# Progressive hypothalamic neuroinflammation after ovariectomy in mice parallels age-related transcriptomic changes in the female human hypothalamus

**DOI:** 10.1101/2024.10.05.616758

**Authors:** Jordana C. B. Bloom, Encarnación Torres, Sidney A. Pereira, Liliana Arvizu-Sanchez, Audrey N. Fontes, Hadine Joffe, David C. Page, Victor M. Navarro

**Author notes:** These authors contributed equally to this work (Encarnación Torres, Sidney A. Pereira).

## Abstract

The hypothalamic changes that occur after the loss of ovarian estrogen remain poorly characterized. Here, we performed a comprehensive temporal characterization of the mouse hypothalamus following ovariectomy (OVX), combining physiological measurements with bulk RNA-sequencing of the posterior hypothalamus (PH) and preoptic area (POA) at short-term (14 days) and long-term (4 months) post-OVX. Serum LH levels rose progressively and then declined, while core temperature peaked early and subsequently normalized, recapitulating the endocrine and thermoregulatory dynamics of reproductive aging in humans. Transcriptomic analysis revealed time-dependent activation of inflammatory pathways, glial markers, and KNDy neuron-related gene networks, with the most pronounced changes emerging at 4 months post-OVX, particularly in the PH. Immunofluorescence confirmed increased NKB release, declining KNDy neuronal activity, and heightened astrocytic reactivity in the arcuate nucleus after prolonged estrogen withdrawal. To contextualize these findings, we analyzed publicly available human hypothalamic RNA-seq data across chronological age. Age-related transcriptomic patterns in women, including progressive inflammatory signaling, glial activation, and altered KNDy gene expression, showed significant correlation with the OVX mouse model, particularly at the pathway level. These findings establish a temporal framework for hypothalamic molecular changes after estrogen withdrawal, identify conserved neuroinflammatory signatures across species, and provide a preclinical platform for testing interventions targeting menopausal-associated hypothalamic dysfunction.

## Supplementary Table 2 for "Progressive hypothalamic neuroinflammation after ovariectomy in mice parallels age-related transcriptomic changes in the female human hypothalamus" (part 4 of 23)

### Sheet: POA4mOVXvsPOAintact (continued)
baseMean	log2FoldChange	lfcSE	stat	pvalue	padj	ensembl	gene_name	gene_type	significant
6.01297	1.32921	0.725653	1.83174	0.06699	1	ENSMUSG00000108952	Gm39117	lncRNA	no
8.16023	0.395087	0.521474	0.757634	0.44867	1	ENSMUSG00000108953	Gm45129	TEC	no
14.1435	0.169745	0.361948	0.468976	0.639087	1	ENSMUSG00000108954	Gm44901	TEC	no
7.12122	0.198259	1.8547	0.106895	0.914872	1	ENSMUSG00000108955	Gm44775	TEC	no
94.7445	0.522595	0.146707	3.56217	0.000367807	0.0795504	ENSMUSG00000108956	Gm45179	TEC	no
90.9691	0.347125	0.194298	1.78656	0.0740082	1	ENSMUSG00000108957	Gm45235	lncRNA	no
0.757725	0	2.47475	0	1	1	ENSMUSG00000108958	Gm21032	processed_pseudogene	no
17.5918	0.27868	0.327781	0.850202	0.395213	1	ENSMUSG00000108959	Gm44697	TEC	no
7.84447	0.38405	0.708428	0.542115	0.587739	1	ENSMUSG00000108961	Gm32540	lncRNA	no
0.14984	0	5.24901	0	1	1	ENSMUSG00000108963	Gm16478	processed_pseudogene	no
2.09729	0.659592	0.918695	0.717966	0.472778	1	ENSMUSG00000108964	Gm18600	processed_pseudogene	no
0.0953915	0	5.24878	0	1	1	ENSMUSG00000108965	Gm44551	processed_pseudogene	no
0.183809	0	5.2485	0	1	1	ENSMUSG00000108967	Gm45181	lncRNA	no
35.8665	0.0802601	0.25911	0.309753	0.756749	1	ENSMUSG00000108968	Gm45011	TEC	no
1.01492	-1.38635	1.55482	-0.891645	0.372583	1	ENSMUSG00000108969	Gm45044	lncRNA	no
0.0966117	0	5.24889	0	1	1	ENSMUSG00000108971	Gm18210	processed_pseudogene	no
0.134413	-0.720225	5.23931	-0.137466	0.890663	1	ENSMUSG00000108972	Gm7675	processed_pseudogene	no
0.132814	-0.0457041	5.24883	-0.00870749	0.993053	1	ENSMUSG00000108973	Gm44555	processed_pseudogene	no
4.73798	0.320483	0.589218	0.543912	0.586502	1	ENSMUSG00000108975	Mlnr-ps	unitary_pseudogene	no
11.2246	0.0323119	0.444983	0.0726137	0.942113	1	ENSMUSG00000108976	Gm29797	protein_coding	no
0.159506	0.21539	5.24907	0.041034	0.967269	1	ENSMUSG00000108977	Gm39119	lncRNA	no
0.8859	2.77112	2.10142	1.31869	0.187274	1	ENSMUSG00000108978	Gm44689	lncRNA	no
2.18281	-1.13757	1.2037	-0.945059	0.344629	1	ENSMUSG00000108979	1700016B15Rik	TEC	no
2.10232	0.872726	1.51963	0.574301	0.565764	1	ENSMUSG00000108980	Gm45155	lncRNA	no
0.0651296	-0.373791	5.24907	-0.0712109	0.94323	1	ENSMUSG00000108981	Bend2	protein_coding	no
1.4844	1.06291	1.35958	0.781792	0.434337	1	ENSMUSG00000108983	Gm44926	TEC	no
1.48776	-0.384474	1.23454	-0.311431	0.755473	1	ENSMUSG00000108984	Gm44916	TEC	no
12.7518	0.161872	0.480902	0.336602	0.736417	1	ENSMUSG00000108985	A930030B08Rik	TEC	no
5.42313	-0.0687003	0.598299	-0.114826	0.908583	1	ENSMUSG00000108986	Gm32061	lncRNA	no
0.141911	-21.9852	5.23452	-4.20003	2.67e-05	0.00924681	ENSMUSG00000108987	Gm45056	lncRNA	yes
32.2433	-0.304972	0.2554	-1.19409	0.232441	1	ENSMUSG00000108989	Gm44984	processed_pseudogene	no
0.329801	0.539368	3.50516	0.153878	0.877706	1	ENSMUSG00000108990	Gm44648	processed_pseudogene	no
10.9308	0.467734	0.497346	0.94046	0.346982	1	ENSMUSG00000108991	Gm45807	TEC	no
46.4232	0.399404	0.313152	1.27543	0.202156	1	ENSMUSG00000108993	Gm44846	TEC	no
8.13793	0.10432	0.541221	0.192749	0.847156	1	ENSMUSG00000108994	Gm31663	transcribed_unprocessed_pseudogene	no
0.432086	1.59167	2.33609	0.681339	0.495657	1	ENSMUSG00000108997	Gm45045	lncRNA	no
0.41071	0.989732	3.91692	0.252681	0.800515	1	ENSMUSG00000109001	Gm45024	lncRNA	no
2.41046	2.18985	1.16135	1.8856	0.0593491	1	ENSMUSG00000109002	Gm38405	lncRNA	no
5.61133	0.599913	0.655873	0.914678	0.360361	1	ENSMUSG00000109003	Gm36011	lncRNA	no
21.9969	-0.00754614	0.333184	-0.0226486	0.981931	1	ENSMUSG00000109005	Gm45221	TEC	no
2256.17	0.133195	0.203288	0.655204	0.512336	1	ENSMUSG00000109006	B230209E15Rik	lncRNA	no
23.3041	0.496596	0.363484	1.36621	0.171872	1	ENSMUSG00000109008	Gm44899	lncRNA	no
0.969226	-2.79051	1.52512	-1.8297	0.0672955	1	ENSMUSG00000109009	Gm44929	lncRNA	no
1.32997	-0.612633	1.56729	-0.390887	0.69588	1	ENSMUSG00000109010	Gm45027	lncRNA	no
2.34573	0.481457	0.962058	0.500445	0.616762	1	ENSMUSG00000109013	Gm44723	TEC	no
75.2332	-0.151143	0.204506	-0.739065	0.459867	1	ENSMUSG00000109015	Gm31024	TEC	no
4.39249	-0.635397	0.802657	-0.791617	0.428584	1	ENSMUSG00000109016	Gm44647	lncRNA	no
0.0830836	1.37393	5.24802	0.2618	0.793476	1	ENSMUSG00000109017	Gm38979	lncRNA	no
0.524933	-1.80203	2.09563	-0.859898	0.389845	1	ENSMUSG00000109018	Gm44809	TEC	no
28.2367	0.319627	0.367551	0.869613	0.384512	1	ENSMUSG00000109021	Gm44812	lncRNA	no
4.65074	-0.0114765	0.800471	-0.0143372	0.988561	1	ENSMUSG00000109022	Or5bb10	protein_coding	no
0.340545	1.13605	4.60369	0.24677	0.805086	1	ENSMUSG00000109025	Gm6858	unprocessed_pseudogene	no
0.618999	-0.644841	1.7846	-0.361336	0.717848	1	ENSMUSG00000109026	Gm44683	processed_pseudogene	no
8.57442	0.0864122	0.426598	0.202561	0.839478	1	ENSMUSG00000109028	Gm35842	lncRNA	no
0.0935532	0.651136	5.24907	0.124048	0.901277	1	ENSMUSG00000109029	Gm44717	lncRNA	no
0.0738289	0	5.24885	0	1	1	ENSMUSG00000109030	Olfr1421-ps1	unprocessed_pseudogene	no
23.2881	-0.110691	0.335502	-0.329927	0.741455	1	ENSMUSG00000109031	Gm45201	TEC	no
26.6955	0.332183	0.354364	0.937407	0.348549	1	ENSMUSG00000109032	Gm7972	transcribed_unprocessed_pseudogene	no
0.246962	-0.473592	4.20589	-0.112602	0.910346	1	ENSMUSG00000109033	Or4f14c	protein_coding	no
0.136839	0.728592	5.24904	0.138805	0.889604	1	ENSMUSG00000109035	Gm45209	processed_pseudogene	no
8.33687	0.395176	0.630903	0.626366	0.531075	1	ENSMUSG00000109036	2210406H18Rik	TEC	no
0.19014	0.974958	5.19915	0.187523	0.851251	1	ENSMUSG00000109037	C030038I04Rik	TEC	no
27.809	0.36188	0.382785	0.945386	0.344462	1	ENSMUSG00000109038	Gm45120	TEC	no
0.0540947	-0.278173	5.24907	-0.0529947	0.957736	1	ENSMUSG00000109039	Gm33570	lncRNA	no
12.2334	0.146201	0.468533	0.312041	0.75501	1	ENSMUSG00000109040	Gm44542	TEC	no
1.5668	1.00306	1.0066	0.996482	0.319016	1	ENSMUSG00000109044	Gm44680	TEC	no
8.31368	-0.266459	0.481872	-0.552967	0.580286	1	ENSMUSG00000109045	Gm45084	TEC	no
0.13397	0	5.24906	0	1	1	ENSMUSG00000109046	Gm44571	processed_pseudogene	no
0.0807866	0	5.24895	0	1	1	ENSMUSG00000109049	4930479H17Rik	lncRNA	no
0.861266	1.67081	1.4561	1.14745	0.251194	1	ENSMUSG00000109050	Gm6290	processed_pseudogene	no
6.00345	0.264169	0.53433	0.494392	0.621029	1	ENSMUSG00000109051	Gm44913	TEC	no
1.29742	2.35957	1.44945	1.62791	0.103544	1	ENSMUSG00000109052	Gm45012	lncRNA	no
3.08219	0.237766	0.706024	0.336768	0.736292	1	ENSMUSG00000109054	Gm44789	TEC	no
0.265671	-0.0366134	3.56179	-0.0102795	0.991798	1	ENSMUSG00000109055	Gm2676	processed_pseudogene	no
1.99835	1.59078	1.35294	1.17579	0.239677	1	ENSMUSG00000109056	Leat1	lncRNA	no
7.62814	-0.334547	0.411437	-0.813119	0.41615	1	ENSMUSG00000109057	Gm44741	TEC	no
1.01144	0.282813	1.7542	0.161221	0.871919	1	ENSMUSG00000109058	Or2ag1	protein_coding	no
0.466249	0.736992	2.09972	0.350996	0.725592	1	ENSMUSG00000109059	Gm9354	processed_pseudogene	no
53.2887	-0.465068	0.586557	-0.792877	0.427849	1	ENSMUSG00000109061	Gm49320	protein_coding	no
1.41983	-0.16776	1.65939	-0.101098	0.919473	1	ENSMUSG00000109062	Gm44622	lncRNA	no
0.40593	2.01344	2.6385	0.763101	0.445403	1	ENSMUSG00000109064	Gm39128	lncRNA	no
0.138698	0	5.24864	0	1	1	ENSMUSG00000109066	Gm4585	processed_pseudogene	no
0.953056	1.08055	1.88585	0.572975	0.566662	1	ENSMUSG00000109067	Gm44784	lncRNA	no
0.12789	1.06201	5.24879	0.202335	0.839655	1	ENSMUSG00000109068	Gm45207	processed_pseudogene	no
12.1511	0.0376532	0.392727	0.0958764	0.923619	1	ENSMUSG00000109073	Gm44975	TEC	no
0.0960464	-0.862012	5.24478	-0.164356	0.869451	1	ENSMUSG00000109074	Gm45162	processed_pseudogene	no
0.14564	-0.460174	5.2488	-0.0876723	0.930137	1	ENSMUSG00000109076	Gm45145	lncRNA	no
0.27479	-1.12875	4.83433	-0.233487	0.815383	1	ENSMUSG00000109078	Gm19033	processed_pseudogene	no
0.14984	0	5.24901	0	1	1	ENSMUSG00000109079	Gm44755	TEC	no
14.1801	-0.0987006	0.387385	-0.254787	0.798888	1	ENSMUSG00000109080	Gm38944	lncRNA	no
23.003	0.174897	0.301157	0.580751	0.561408	1	ENSMUSG00000109082	Gm44586	TEC	no
8.35256	0.931617	0.949118	0.98156	0.326317	1	ENSMUSG00000109083	Gm44992	lncRNA	no
0.34743	0	5.24837	0	1	1	ENSMUSG00000109086	Gm5596	processed_pseudogene	no
37.2827	-0.0361199	0.362817	-0.0995538	0.920699	1	ENSMUSG00000109087	Gm45105	processed_pseudogene	no
51.438	0.219593	0.209882	1.04627	0.295437	1	ENSMUSG00000109088	Gm44593	lncRNA	no
96.3342	0.216582	0.208253	1.04	0.298342	1	ENSMUSG00000109089	4833411C07Rik	lncRNA	no
156.436	0.0638115	0.143289	0.445335	0.656078	1	ENSMUSG00000109090	Gm45088	TEC	no
1.91102	1.56865	1.04325	1.50362	0.132679	1	ENSMUSG00000109091	Gm44827	lncRNA	no
0.26742	-0.347742	3.16496	-0.109872	0.912511	1	ENSMUSG00000109093	Gm39079	lncRNA	no
71.6727	0.0526724	0.22011	0.2393	0.810873	1	ENSMUSG00000109094	Gm44587	TEC	no
23.8814	0.323913	0.319961	1.01235	0.31137	1	ENSMUSG00000109095	Gm44799	TEC	no
20.629	-0.0337414	0.284811	-0.118469	0.905696	1	ENSMUSG00000109096	Gm44888	TEC	no
129.034	0.230114	0.212009	1.08539	0.277747	1	ENSMUSG00000109097	Gm29683	lncRNA	no
1.59998	0.0609834	1.11301	0.0547915	0.956305	1	ENSMUSG00000109101	Gm45132	TEC	no
0.352058	0	5.2482	0	1	1	ENSMUSG00000109102	1700019A23Rik	TEC	no
2.82185	-0.541246	0.894327	-0.605199	0.545047	1	ENSMUSG00000109104	Gm6108	processed_pseudogene	no
58.9159	0.0304055	0.196957	0.154377	0.877313	1	ENSMUSG00000109105	Gm44873	TEC	no
0.286124	0.121933	4.75569	0.0256393	0.979545	1	ENSMUSG00000109106	4933430H16Rik	lncRNA	no
0.653419	7.60109	3.13248	2.42654	0.0152436	0.762706	ENSMUSG00000109107	Gm44781	lncRNA	no
78.5352	0.0865512	0.193866	0.446449	0.655273	1	ENSMUSG00000109108	Gm36371	lncRNA	no
0.658998	0.268543	1.90556	0.140926	0.887929	1	ENSMUSG00000109109	Gm44953	TEC	no
0.633522	1.23942	1.9896	0.622949	0.533318	1	ENSMUSG00000109110	Gm45014	lncRNA	no
4.44259	-0.0953783	0.723041	-0.131913	0.895053	1	ENSMUSG00000109111	6530437J22Rik	lncRNA	no
4.99715	-0.190389	0.612504	-0.310837	0.755924	1	ENSMUSG00000109112	Gm44544	unitary_pseudogene	no
0.802352	1.80583	1.83586	0.983642	0.325292	1	ENSMUSG00000109113	Gm32916	lncRNA	no
0.953588	0.931187	1.39656	0.666772	0.504918	1	ENSMUSG00000109114	Gm44753	lncRNA	no
5.58967	-0.187849	0.591473	-0.317595	0.750792	1	ENSMUSG00000109115	Gm44669	TEC	no
38.8397	-0.120219	0.237936	-0.505259	0.613377	1	ENSMUSG00000109118	Gm32031	lncRNA	no
0.556751	0.819496	2.57928	0.317723	0.750695	1	ENSMUSG00000109119	Gm44752	lncRNA	no
642.661	-0.0890763	0.264504	-0.336767	0.736293	1	ENSMUSG00000109121	Gm44644	lncRNA	no
224.706	0.439649	0.195104	2.25341	0.0242334	0.90808	ENSMUSG00000109122	A230103L15Rik	TEC	no
4.01784	0.554901	0.691188	0.802822	0.422077	1	ENSMUSG00000109123	Gm39059	lncRNA	no
1.51391	-0.575572	1.4071	-0.409048	0.682504	1	ENSMUSG00000109124	Gm44516	lncRNA	no
84.2733	0.428611	0.191681	2.23606	0.0253478	0.917576	ENSMUSG00000109125	Gm45159	lncRNA	no
6.03275	-0.119302	0.460064	-0.259316	0.795392	1	ENSMUSG00000109127	Gm31135	lncRNA	no
18.0316	0.520069	0.386343	1.34613	0.17826	1	ENSMUSG00000109128	Gm45022	lncRNA	no
0.0925064	0	5.24879	0	1	1	ENSMUSG00000109129	Gm44973	protein_coding	no
9.86587	-1.77066	0.726893	-2.43594	0.0148533	0.755437	ENSMUSG00000109130	Gm45187	lncRNA	no
1.50606	-0.0692956	1.34649	-0.0514641	0.958956	1	ENSMUSG00000109131	Gm44862	TEC	no
0.217889	-1.67836	5.23694	-0.320485	0.748601	1	ENSMUSG00000109132	Gm44545	TEC	no
1.97277	-0.0737748	1.16765	-0.0631824	0.949621	1	ENSMUSG00000109133	Gm45098	TEC	no
0.792178	-1.5729	1.77705	-0.885118	0.376093	1	ENSMUSG00000109134	Gm45076	lncRNA	no
2.90267	-0.469128	1.0199	-0.459974	0.645535	1	ENSMUSG00000109136	Gm45114	TEC	no
0.212484	1.16413	4.32906	0.26891	0.787999	1	ENSMUSG00000109137	Gm34908	lncRNA	no
3.07781	0.236662	0.895698	0.26422	0.79161	1	ENSMUSG00000109139	Gm44798	TEC	no
1.3806	1.13484	1.29308	0.877625	0.380147	1	ENSMUSG00000109140	Gm45089	TEC	no
0.901072	-0.71081	2.07035	-0.343328	0.731351	1	ENSMUSG00000109141	Gm30692	lncRNA	no
4.56443	-0.859605	0.746161	-1.15204	0.249306	1	ENSMUSG00000109143	Gm10046	transcribed_unprocessed_pseudogene	no
0.475275	0.325194	2.7529	0.118128	0.905966	1	ENSMUSG00000109145	Gm20744	lncRNA	no
102.615	-0.102456	0.14465	-0.708301	0.478759	1	ENSMUSG00000109147	4930431P19Rik	transcribed_processed_pseudogene	no
9.00975	-0.365289	0.521491	-0.700469	0.483634	1	ENSMUSG00000109149	Gm19656	lncRNA	no
27.1612	0.01464	0.299429	0.0488931	0.961005	1	ENSMUSG00000109150	Gm45793	TEC	no
0.684851	1.25242	1.82688	0.685553	0.492995	1	ENSMUSG00000109151	Gm44714	lncRNA	no
0.225443	2.07224	5.23099	0.396147	0.691996	1	ENSMUSG00000109152	Gm44666	processed_pseudogene	no
2.69054	-0.865534	0.788	-1.09839	0.272033	1	ENSMUSG00000109153	Gm38584	lncRNA	no
38.8324	-0.0651688	0.213437	-0.30533	0.760115	1	ENSMUSG00000109154	Gm44822	TEC	no
117.249	-0.199802	0.209852	-0.952112	0.34104	1	ENSMUSG00000109156	Gm45194	protein_coding	no
47.6361	0.563503	0.283221	1.98962	0.0466323	1	ENSMUSG00000109157	Gm44829	TEC	no
27.9032	0.533132	0.437391	1.21889	0.222885	1	ENSMUSG00000109160	4930598N05Rik	lncRNA	no
0.622155	-1.61181	2.48357	-0.648988	0.516346	1	ENSMUSG00000109161	Gm39033	lncRNA	no
185.608	0.176716	0.132956	1.32913	0.183804	1	ENSMUSG00000109162	2900027M19Rik	TEC	no
3.01027	-1.53729	1.2865	-1.19495	0.232109	1	ENSMUSG00000109163	3110009M11Rik	processed_pseudogene	no
12.2159	-0.106791	0.441098	-0.242103	0.808701	1	ENSMUSG00000109165	Gm45148	lncRNA	no
0.544288	0.750734	2.40863	0.311685	0.75528	1	ENSMUSG00000109167	Gm44652	TEC	no
0.425261	-0.704526	4.35467	-0.161786	0.871474	1	ENSMUSG00000109168	Gm44709	lncRNA	no
0.212015	0.923986	5.04859	0.183019	0.854783	1	ENSMUSG00000109170	Gm45086	lncRNA	no
0.050237	0	5.24907	0	1	1	ENSMUSG00000109171	Gm5735	processed_pseudogene	no
0.0630022	0	5.24907	0	1	1	ENSMUSG00000109172	Gm21035	processed_pseudogene	no
0.0555987	1.30285	5.24907	0.248205	0.803976	1	ENSMUSG00000109173	Gm21036	processed_pseudogene	no
0.172083	0	5.24904	0	1	1	ENSMUSG00000109175	Gm44947	lncRNA	no
2.72032	-0.858379	0.950115	-0.903447	0.366288	1	ENSMUSG00000109176	Zfp264	transcribed_unprocessed_pseudogene	no
0.187956	-0.306009	5.24895	-0.0582992	0.95351	1	ENSMUSG00000109177	Pafah1b1-ps2	unprocessed_pseudogene	no
64.3228	0.161431	0.284224	0.567973	0.570053	1	ENSMUSG00000109178	Gm3257	processed_pseudogene	no
137.578	-0.0433663	0.19619	-0.221043	0.825059	1	ENSMUSG00000109179	Gm35339	protein_coding	no
0.550379	2.29508	2.43967	0.940735	0.346841	1	ENSMUSG00000109181	Gm5605	processed_pseudogene	no
0.906688	1.34636	1.80985	0.743909	0.456931	1	ENSMUSG00000109183	Gm44761	lncRNA	no
3.37913	0.360422	0.706171	0.510389	0.609779	1	ENSMUSG00000109186	Gm34821	lncRNA	no
11.771	-0.375457	0.428166	-0.876896	0.380543	1	ENSMUSG00000109190	Gm44621	lncRNA	no
16.5803	0.608443	0.325884	1.86705	0.0618945	1	ENSMUSG00000109191	Gm45131	TEC	no
8.36713	-0.16375	0.510134	-0.320994	0.748215	1	ENSMUSG00000109193	Gm39027	lncRNA	no
7.3731	-0.712525	0.889207	-0.801304	0.422956	1	ENSMUSG00000109194	Gm44570	lncRNA	no
81.4431	0.399151	0.261982	1.52358	0.127614	1	ENSMUSG00000109195	Gm45038	processed_pseudogene	no
104.51	0.120548	0.209061	0.576615	0.564199	1	ENSMUSG00000109196	Gm44715	processed_pseudogene	no
1.74692	-1.41425	1.38999	-1.01745	0.30894	1	ENSMUSG00000109197	4933402C05Rik	lncRNA	no
43.4389	-0.396528	0.241982	-1.63867	0.101282	1	ENSMUSG00000109198	D7Bwg0826e	TEC	no
2.82292	-0.0997548	0.855805	-0.116562	0.907207	1	ENSMUSG00000109199	Gm44996	TEC	no
0.133929	0.394902	5.24907	0.0752327	0.94003	1	ENSMUSG00000109200	Gm44969	lncRNA	no
0.0925845	1.41234	5.24604	0.26922	0.78776	1	ENSMUSG00000109201	Gm6518	unprocessed_pseudogene	no
0.099497	0	5.24907	0	1	1	ENSMUSG00000109202	Gm21037	processed_pseudogene	no
2.32465	1.49607	0.844493	1.77156	0.0764676	1	ENSMUSG00000109203	Gm32849	lncRNA	no
35.8795	-0.202015	0.249915	-0.808335	0.418898	1	ENSMUSG00000109205	Gm44954	processed_pseudogene	no
7.03775	0.530798	0.521812	1.01722	0.309049	1	ENSMUSG00000109206	Gm45137	TEC	no
0.0715256	1.05546	5.24907	0.201075	0.84064	1	ENSMUSG00000109207	Gm45232	processed_pseudogene	no
99.2892	0.00893056	0.182184	0.0490195	0.960904	1	ENSMUSG00000109209	Gm45104	TEC	no
0.0538948	-0.18649	5.24907	-0.0355282	0.971659	1	ENSMUSG00000109210	Gm18206	processed_pseudogene	no
0.0478203	0	5.24907	0	1	1	ENSMUSG00000109212	Or14j5	protein_coding	no
0.403781	0	3.89026	0	1	1	ENSMUSG00000109214	Gm44659	lncRNA	no
2.90628	-0.0668216	0.833169	-0.0802017	0.936077	1	ENSMUSG00000109215	4930453L07Rik	lncRNA	no
15.109	0.0692821	0.309168	0.224092	0.822686	1	ENSMUSG00000109216	Gm44907	TEC	no
2.19277	1.44934	0.966485	1.4996	0.133718	1	ENSMUSG00000109217	Gm44676	TEC	no
0.495087	0.741252	2.4452	0.303146	0.761779	1	ENSMUSG00000109218	Gm44872	processed_pseudogene	no
0.363141	0.0285496	4.4921	0.00635551	0.994929	1	ENSMUSG00000109221	Gm9375	processed_pseudogene	no
360.524	0.113202	0.283503	0.399297	0.689675	1	ENSMUSG00000109222	Gm10297	processed_pseudogene	no
0.0492575	-0.612318	5.24907	-0.116653	0.907135	1	ENSMUSG00000109223	Gm45116	unprocessed_pseudogene	no
85.3258	-0.299067	0.193388	-1.54646	0.121994	1	ENSMUSG00000109224	Tmem147os	lncRNA	no
3.07442	-0.757513	1.16525	-0.650085	0.515638	1	ENSMUSG00000109225	4930513N20Rik	TEC	no
6.46095	-0.147882	0.531761	-0.278099	0.780936	1	ENSMUSG00000109226	Gm45039	TEC	no
0.22009	0.223179	4.27251	0.0522359	0.958341	1	ENSMUSG00000109227	Gm29791	transcribed_processed_pseudogene	no
74.4017	0.447479	0.357314	1.25234	0.210446	1	ENSMUSG00000109228	Fam81b	protein_coding	no
10.607	0.161826	0.442518	0.365695	0.714593	1	ENSMUSG00000109231	Gm45737	TEC	no
10.2834	1.11811	0.429385	2.60398	0.00921483	0.622309	ENSMUSG00000109232	Gm44577	lncRNA	no
11.1541	0.00534037	0.575161	0.00928501	0.992592	1	ENSMUSG00000109233	Gm44866	lncRNA	no
0.0917609	-0.380781	5.24907	-0.0725424	0.94217	1	ENSMUSG00000109235	Gm5997	processed_pseudogene	no
0.0464454	0	5.24907	0	1	1	ENSMUSG00000109236	Gm44833	processed_pseudogene	no
1.07618	1.76707	1.44127	1.22605	0.22018	1	ENSMUSG00000109237	9130214F15Rik	TEC	no
2.65783	0.439336	0.753716	0.582893	0.559966	1	ENSMUSG00000109238	Tex51	protein_coding	no
6.00259	0.985344	0.579073	1.70159	0.0888328	1	ENSMUSG00000109239	Gm45176	TEC	no
0.74553	-1.00348	1.76789	-0.567616	0.570296	1	ENSMUSG00000109241	Gm7434	processed_pseudogene	no
29.0178	0.187618	0.374886	0.500467	0.616746	1	ENSMUSG00000109242	A930002H02Rik	TEC	no
62.3219	0.446393	0.185252	2.40966	0.0159675	0.770904	ENSMUSG00000109243	Gm45867	TEC	no
13.4423	-0.319693	0.441913	-0.723431	0.469415	1	ENSMUSG00000109244	Gm44751	lncRNA	no
18.569	-0.128851	0.355254	-0.362701	0.716828	1	ENSMUSG00000109245	Gm44860	TEC	no
0.976398	-1.72946	1.86769	-0.925986	0.354453	1	ENSMUSG00000109248	Gm44993	lncRNA	no
18.5955	0.557175	0.373101	1.49336	0.135343	1	ENSMUSG00000109249	Gm44610	TEC	no
0.400086	-1.81822	2.19859	-0.826993	0.408241	1	ENSMUSG00000109251	E230032D23Rik	lncRNA	no
0.0520134	0	5.24907	0	1	1	ENSMUSG00000109252	Gm18453	processed_pseudogene	no
0.359644	-0.914669	2.74532	-0.333174	0.739003	1	ENSMUSG00000109256	Gm44681	TEC	no
2.12368	0.423877	1.00051	0.423662	0.671812	1	ENSMUSG00000109257	Gm45200	TEC	no
2.24579	-1.28333	1.0334	-1.24186	0.214288	1	ENSMUSG00000109258	5330413D20Rik	lncRNA	no
2.60088	0.723397	1.01767	0.710835	0.477187	1	ENSMUSG00000109262	Gm44744	lncRNA	no
0.133424	-0.44331	5.24907	-0.084455	0.932695	1	ENSMUSG00000109266	Gm6426	processed_pseudogene	no
1.3711	1.25687	1.36038	0.923915	0.355531	1	ENSMUSG00000109268	9530078K11Rik	TEC	no
5.54897	-0.169311	0.563081	-0.300687	0.763653	1	ENSMUSG00000109270	Gm10584	lncRNA	no
2.99102	0.454681	0.974441	0.466607	0.640781	1	ENSMUSG00000109271	Gm39129	lncRNA	no
352.566	-0.126824	0.162096	-0.782398	0.433981	1	ENSMUSG00000109274	Gm45133	TEC	no
0.208372	0.209591	5.08882	0.0411866	0.967147	1	ENSMUSG00000109275	Gm19182	processed_pseudogene	no
9.71872	-0.535323	0.509752	-1.05016	0.293643	1	ENSMUSG00000109277	Gm39121	lncRNA	no
0.147001	0.732695	5.24899	0.139588	0.888986	1	ENSMUSG00000109278	Gm45144	lncRNA	no
15.4958	0.12491	0.360719	0.346282	0.729131	1	ENSMUSG00000109279	Gm45220	TEC	no
0.0775246	0.832296	5.24907	0.15856	0.874015	1	ENSMUSG00000109280	Gm35325	lncRNA	no
4.08571	-0.303144	0.671404	-0.451507	0.651624	1	ENSMUSG00000109282	Gm45188	lncRNA	no
1.57644	-0.319464	1.31353	-0.24321	0.807843	1	ENSMUSG00000109283	Gm44733	lncRNA	no
49.8947	0.319059	0.220563	1.44656	0.148019	1	ENSMUSG00000109284	B230311B06Rik	lncRNA	no
2.86914	-0.524315	0.67521	-0.776522	0.437441	1	ENSMUSG00000109286	Gm44541	TEC	no
0.177614	0.500684	5.24895	0.0953874	0.924007	1	ENSMUSG00000109290	Phgdh-ps1	processed_pseudogene	no
13.1849	-0.337116	0.435287	-0.774468	0.438654	1	ENSMUSG00000109291	Gm2814	lncRNA	no
10.1203	-0.456515	0.516335	-0.884145	0.376618	1	ENSMUSG00000109293	Dcst2	protein_coding	no
0.235472	0	5.24848	0	1	1	ENSMUSG00000109294	Gm44808	lncRNA	no
0.0634881	-0.623228	5.24907	-0.118731	0.905488	1	ENSMUSG00000109295	Gm5739	processed_pseudogene	no
3.24524	1.52251	0.70003	2.17492	0.0296363	0.968856	ENSMUSG00000109297	Gm31522	lncRNA	no
11.1827	0.548662	0.417574	1.31393	0.18887	1	ENSMUSG00000109298	Gm44886	lncRNA	no
2.30265	-0.117434	1.16287	-0.100986	0.919562	1	ENSMUSG00000109299	Gm45164	lncRNA	no
1.91368	1.59201	0.927656	1.71617	0.0861313	1	ENSMUSG00000109302	Gm44967	TEC	no
0.441276	0.632061	3.03755	0.208082	0.835165	1	ENSMUSG00000109303	Gm44549	lncRNA	no
21.4504	-0.139595	0.294632	-0.473795	0.635646	1	ENSMUSG00000109304	Gm45112	TEC	no
2.51707	-0.968883	1.38324	-0.700444	0.48365	1	ENSMUSG00000109305	Smim38	protein_coding	no
2.45781	0.170922	0.828063	0.206412	0.836469	1	ENSMUSG00000109307	Gm44700	lncRNA	no
0.775666	-0.105547	2.09714	-0.0503291	0.95986	1	ENSMUSG00000109308	Gm44743	processed_pseudogene	no
2.39474	-0.799638	1.0288	-0.777252	0.43701	1	ENSMUSG00000109311	AI314278	lncRNA	no
5.38366	0.0788338	0.675735	0.116664	0.907126	1	ENSMUSG00000109314	Gm44699	lncRNA	no
2.5495	1.37374	0.920524	1.49234	0.13561	1	ENSMUSG00000109316	Gm45160	TEC	no
9.30998	0.593825	0.459997	1.29093	0.196728	1	ENSMUSG00000109317	Gm45041	TEC	no
12.6788	1.565	0.588463	2.65947	0.00782648	0.563087	ENSMUSG00000109320	Gm44679	TEC	no
387.963	0.352567	0.151224	2.33143	0.0197309	0.846651	ENSMUSG00000109321	A330076H08Rik	lncRNA	no
2.15709	0.0484934	0.968048	0.050094	0.960047	1	ENSMUSG00000109323	Gm44968	lncRNA	no
3202.61	-0.106729	0.109597	-0.973832	0.33014	1	ENSMUSG00000109324	Prmt1	protein_coding	no
0.753486	0.629325	2.17279	0.289638	0.772093	1	ENSMUSG00000109326	Gm9165	processed_pseudogene	no
4.8641	-0.360925	0.687681	-0.524843	0.599692	1	ENSMUSG00000109327	Gm44995	lncRNA	no
12.3145	0.510506	0.415593	1.22838	0.219304	1	ENSMUSG00000109328	Or5a21	protein_coding	no
0.368161	-1.8792	3.00113	-0.626163	0.531208	1	ENSMUSG00000109329	Gm33926	lncRNA	no
0.354904	0	5.24861	0	1	1	ENSMUSG00000109331	Gm42402	processed_pseudogene	no
29.0906	0.481474	0.344176	1.39892	0.161837	1	ENSMUSG00000109332	Gm44742	TEC	no
0.409532	0.425853	2.12836	0.200085	0.841414	1	ENSMUSG00000109333	Gm30790	lncRNA	no
70.6542	0.12358	0.194566	0.635156	0.525326	1	ENSMUSG00000109335	Gm44845	processed_pseudogene	no
3214.36	-0.144961	0.150483	-0.963311	0.335392	1	ENSMUSG00000109336	Samd4b	protein_coding	no
4.83287	-0.260373	0.766267	-0.339795	0.734011	1	ENSMUSG00000109337	Gm45047	TEC	no
0.184265	-0.126468	5.24857	-0.0240958	0.980776	1	ENSMUSG00000109338	Gm45030	lncRNA	no
6.86142	-0.0818142	0.438228	-0.186693	0.851901	1	ENSMUSG00000109341	Gm30873	lncRNA	no
0.538278	-0.727029	2.10725	-0.345013	0.730084	1	ENSMUSG00000109342	Gm32983	processed_pseudogene	no
0.056275	0.376578	5.24907	0.0717418	0.942807	1	ENSMUSG00000109344	Potefam2	unprocessed_pseudogene	no
0.367654	-1.75389	5.19588	-0.337554	0.7357	1	ENSMUSG00000109347	Gm45175	lncRNA	no
0.0561795	0	5.24907	0	1	1	ENSMUSG00000109348	Gm44852	processed_pseudogene	no
1.13181	2.93315	1.70492	1.72041	0.0853584	1	ENSMUSG00000109351	Gm44632	lncRNA	no
0.0961586	0.908844	5.24907	0.173144	0.862539	1	ENSMUSG00000109352	Gm18256	processed_pseudogene	no
10.5017	0.134473	0.665577	0.20204	0.839885	1	ENSMUSG00000109353	Gm45183	TEC	no
0.0545579	0	5.24907	0	1	1	ENSMUSG00000109354	Or2ag2	protein_coding	no
0.193101	1.87917	5.23806	0.358752	0.719781	1	ENSMUSG00000109355	Gm4880	processed_pseudogene	no
0.311398	-0.128359	4.697	-0.0273279	0.978198	1	ENSMUSG00000109356	Gm45118	unprocessed_pseudogene	no
6.79275	0	5.24866	0	1	1	ENSMUSG00000109357	Gm45236	TEC	no
1.09862	1.71306	1.6551	1.03502	0.30066	1	ENSMUSG00000109359	Gm44797	TEC	no
2.18895	-2.08229	0.984225	-2.11567	0.0343732	1	ENSMUSG00000109361	Gm44946	lncRNA	no
77.3567	0.417996	0.259625	1.61	0.107399	1	ENSMUSG00000109362	Gm44562	TEC	no
1.60014	-0.0241815	1.30549	-0.0185229	0.985222	1	ENSMUSG00000109363	Gm44668	TEC	no
0.532091	-0.531051	1.94824	-0.27258	0.785176	1	ENSMUSG00000109364	Gm44948	lncRNA	no
28.5066	-0.0624985	0.358908	-0.174135	0.861759	1	ENSMUSG00000109366	Gm44698	lncRNA	no
60.7812	0.0517519	0.249702	0.207255	0.835811	1	ENSMUSG00000109367	Gm18782	processed_pseudogene	no
7.16765	-0.270361	0.621011	-0.435357	0.663304	1	ENSMUSG00000109368	Gm45015	protein_coding	no
2.27474	0.938172	1.22003	0.768973	0.441909	1	ENSMUSG00000109369	Vmn2r-ps88	unprocessed_pseudogene	no
3.40174	1.02181	0.809329	1.26253	0.206757	1	ENSMUSG00000109370	Gm44675	TEC	no
4.9787	-0.259433	0.852796	-0.304214	0.760965	1	ENSMUSG00000109371	Gm44626	lncRNA	no
100.739	0.527299	0.21747	2.4247	0.0153211	0.763808	ENSMUSG00000109372	Gm19410	protein_coding	no
1.79588	1.94633	1.0952	1.77714	0.0755452	1	ENSMUSG00000109374	Gm44773	lncRNA	no
217.928	-0.171269	0.222639	-0.76927	0.441733	1	ENSMUSG00000109378	Gm49396	protein_coding	no
47.1918	0.244154	0.235458	1.03694	0.299766	1	ENSMUSG00000109379	Gm44550	TEC	no
0.925802	-0.0495199	1.0035	-0.0493474	0.960642	1	ENSMUSG00000109382	4930567K12Rik	lncRNA	no
3.85086	-0.293972	0.776654	-0.378512	0.705051	1	ENSMUSG00000109383	Gm36584	lncRNA	no
14.326	1.28239	0.454593	2.82097	0.00478781	0.415869	ENSMUSG00000109384	Gm17931	processed_pseudogene	no
13.0224	0.347568	0.396466	0.876666	0.380668	1	ENSMUSG00000109385	Gm44518	TEC	no
1.91335	0.990775	0.787002	1.25892	0.208058	1	ENSMUSG00000109387	Gm45182	TEC	no
0.0503488	-0.162039	5.24907	-0.0308701	0.975373	1	ENSMUSG00000109389	Or4k50-ps1	protein_coding	no
58.8485	0.0835166	0.192905	0.432942	0.665057	1	ENSMUSG00000109390	Gm45718	TEC	no
3.2344	-0.551736	0.885621	-0.622994	0.533289	1	ENSMUSG00000109392	Gm5737	protein_coding	no
2.00421	4.65447	1.31538	3.53848	0.000402432	0.0848953	ENSMUSG00000109393	Gm44936	TEC	no
572.517	0.195286	0.111938	1.74458	0.0810575	1	ENSMUSG00000109394	A230057D06Rik	lncRNA	no
1.05382	-0.259146	1.98858	-0.130317	0.896316	1	ENSMUSG00000109395	Gm45199	TEC	no
3.02316	1.39384	0.948994	1.46876	0.141898	1	ENSMUSG00000109397	Gm45117	TEC	no
369.047	0.0177574	0.103313	0.171879	0.863533	1	ENSMUSG00000109398	Gm3854	protein_coding	no
14.731	0.623544	0.351565	1.77362	0.0761254	1	ENSMUSG00000109399	Gm44982	lncRNA	no
111.208	-0.0402947	0.162139	-0.248519	0.803733	1	ENSMUSG00000109401	Cpeb1os1	TEC	no
0.957886	1.73614	1.33982	1.2958	0.195044	1	ENSMUSG00000109402	Gm45040	lncRNA	no
46.715	0.298387	0.270962	1.10121	0.270804	1	ENSMUSG00000109404	Gm19963	processed_pseudogene	no
0.136939	0	5.24903	0	1	1	ENSMUSG00000109407	Gm34664	lncRNA	no
130.484	0.158707	0.202913	0.782143	0.43413	1	ENSMUSG00000109408	A930037H05Rik	lncRNA	no
0.0630351	0	5.24907	0	1	1	ENSMUSG00000109409	Gm9343	processed_pseudogene	no
0.12162	-0.373172	5.24859	-0.0710995	0.943319	1	ENSMUSG00000109412	Gm44535	TEC	no
1.66932	-1.1623	1.40139	-0.829394	0.406881	1	ENSMUSG00000109413	Gm45165	TEC	no
9.47806	0.167343	0.402678	0.415575	0.677721	1	ENSMUSG00000109416	Gm44863	TEC	no
1.52037	0.963304	1.02845	0.936657	0.348935	1	ENSMUSG00000109418	Gm44800	TEC	no
29.4459	-0.274956	0.269593	-1.01989	0.30778	1	ENSMUSG00000109419	Gm45163	lncRNA	no
7.84612	0.302502	0.549289	0.550714	0.581829	1	ENSMUSG00000109420	Gm44702	lncRNA	no
2.60862	1.85886	1.19727	1.55258	0.120524	1	ENSMUSG00000109421	Gm44998	TEC	no
24.8757	-0.277474	0.276652	-1.00297	0.315875	1	ENSMUSG00000109422	Gm45174	TEC	no
0.406216	-1.61327	3.48021	-0.463554	0.642967	1	ENSMUSG00000109424	Gm44658	lncRNA	no
3.39755	0.0580216	0.626452	0.0926193	0.926206	1	ENSMUSG00000109427	Gm45845	TEC	no
16.0749	-0.426225	0.418493	-1.01848	0.308452	1	ENSMUSG00000109428	Gm45698	TEC	no
21.8086	0.454323	0.396376	1.14619	0.251715	1	ENSMUSG00000109429	Gm45223	TEC	no
0.929922	-0.28634	1.85911	-0.15402	0.877594	1	ENSMUSG00000109430	Gm44585	TEC	no
14.9324	-0.67379	0.612241	-1.10053	0.271101	1	ENSMUSG00000109431	Gm45161	TEC	no
0.360858	0.634643	3.03598	0.209041	0.834416	1	ENSMUSG00000109432	Gm44785	lncRNA	no
1.36511	2.05529	1.2399	1.65763	0.0973929	1	ENSMUSG00000109434	Gm44937	TEC	no
9.81867	-0.0958451	0.495703	-0.193352	0.846684	1	ENSMUSG00000109435	Gm7067	processed_pseudogene	no
0.122122	0	5.24904	0	1	1	ENSMUSG00000109436	Gm45075	lncRNA	no
1.82628	0.265473	0.949658	0.279546	0.779826	1	ENSMUSG00000109437	Gm45072	TEC	no
7.19742	0.283835	0.605351	0.468876	0.639158	1	ENSMUSG00000109438	Gm45073	TEC	no
0.0602958	0	5.24907	0	1	1	ENSMUSG00000109439	Gm44853	processed_pseudogene	no
1.60668	0.623261	1.21089	0.514712	0.606754	1	ENSMUSG00000109440	Bc1-ps1	scRNA	no
1.26922	0.351466	1.17364	0.299466	0.764584	1	ENSMUSG00000109441	Gm44983	lncRNA	no
0.319036	-1.17239	4.58939	-0.255457	0.79837	1	ENSMUSG00000109445	4930560O18Rik	TEC	no
0.384358	0.493233	2.46703	0.19993	0.841536	1	ENSMUSG00000109446	Gm9195	protein_coding	no
0.86022	-1.28463	1.45687	-0.881776	0.377898	1	ENSMUSG00000109447	Gm3198	processed_pseudogene	no
0.578861	-2.32896	2.55581	-0.911244	0.362167	1	ENSMUSG00000109448	Gm45224	processed_pseudogene	no
12.0769	0.731611	0.399767	1.83009	0.0672362	1	ENSMUSG00000109449	Or4k36	protein_coding	no
3.06252	-0.54755	0.964729	-0.567569	0.570328	1	ENSMUSG00000109450	Gm39043	lncRNA	no
0.106004	1.01354	5.249	0.193092	0.846887	1	ENSMUSG00000109451	Gm18129	processed_pseudogene	no
13.4697	0.181975	0.395418	0.46021	0.645366	1	ENSMUSG00000109452	Gm44530	TEC	no
0.511111	-0.077267	2.9128	-0.0265267	0.978837	1	ENSMUSG00000109453	4930405G09Rik	TEC	no
4.95943	0.8415	0.923743	0.910968	0.362312	1	ENSMUSG00000109455	Gm44710	lncRNA	no
5.66048	0.273653	0.710418	0.3852	0.700089	1	ENSMUSG00000109456	Gm44584	TEC	no
4.93485	-0.895766	0.680246	-1.31683	0.187897	1	ENSMUSG00000109459	Gm39526	lncRNA	no
57.0488	0.00836245	0.243356	0.034363	0.972588	1	ENSMUSG00000109460	Gm45591	lncRNA	no
43.2147	0.708969	0.379585	1.86775	0.0617972	1	ENSMUSG00000109461	Gm44848	TEC	no
0.0464454	0	5.24907	0	1	1	ENSMUSG00000109462	Gm6334	processed_pseudogene	no
1.64271	-0.460168	1.9218	-0.239447	0.810759	1	ENSMUSG00000109464	Gm34350	lncRNA	no
1.25561	1.64705	1.10473	1.49091	0.135985	1	ENSMUSG00000109465	Gm19032	processed_pseudogene	no
2.67071	0.318544	1.19314	0.26698	0.789485	1	ENSMUSG00000109468	Gm45185	TEC	no
0.741523	-0.752943	2.00092	-0.376298	0.706695	1	ENSMUSG00000109472	Gm18943	processed_pseudogene	no
198.324	0.127635	0.210422	0.606566	0.544139	1	ENSMUSG00000109473	B930025P03Rik	lncRNA	no
0.363438	-1.91627	3.92753	-0.487908	0.625615	1	ENSMUSG00000109478	Gm39078	lncRNA	no
0.0590513	-0.225255	5.24907	-0.0429134	0.965771	1	ENSMUSG00000109479	Gm44919	TEC	no
0.666431	-1.26196	2.30125	-0.548378	0.583432	1	ENSMUSG00000109480	Gm45042	processed_pseudogene	no
6.0682	0.669066	0.684401	0.977594	0.328275	1	ENSMUSG00000109481	Gm45130	TEC	no
8.17027	0.642401	0.561953	1.14316	0.252974	1	ENSMUSG00000109482	Gm4756	protein_coding	no
0.264373	-2.27865	4.78555	-0.476152	0.633966	1	ENSMUSG00000109484	Gm4199	processed_pseudogene	no
4.02298	0.251302	0.821129	0.306044	0.759571	1	ENSMUSG00000109485	Gm45016	lncRNA	no
0.0572679	-0.68895	5.24907	-0.131252	0.895576	1	ENSMUSG00000109487	Or4k48	protein_coding	no
0.102205	-1.16174	5.24596	-0.221454	0.824739	1	ENSMUSG00000109488	Gm6828	processed_pseudogene	no
3.23586	0.258199	0.811697	0.318098	0.750411	1	ENSMUSG00000109489	Gm7451	processed_pseudogene	no
0.105046	-0.521354	5.24667	-0.0993685	0.920846	1	ENSMUSG00000109490	Gm19126	unprocessed_pseudogene	no
34.8497	0.315621	0.299614	1.05343	0.292146	1	ENSMUSG00000109491	Gm15396	lncRNA	no
0.810643	0.862009	2.50359	0.344309	0.730614	1	ENSMUSG00000109492	Gm33882	processed_pseudogene	no
2.50016	-1.1114	1.49395	-0.743929	0.456919	1	ENSMUSG00000109493	Gm45208	protein_coding	no
2.37702	-0.19858	1.08306	-0.183351	0.854523	1	ENSMUSG00000109495	Gm47692	processed_pseudogene	no
3.99776	0.0249514	0.605855	0.0411838	0.967149	1	ENSMUSG00000109498	Gm45222	TEC	no
0.0962562	0	5.24907	0	1	1	ENSMUSG00000109499	Gm44864	lncRNA	no
0.427331	-0.788037	2.74751	-0.286818	0.774252	1	ENSMUSG00000109500	Gm44999	TEC	no
20.1622	-0.0253646	0.349276	-0.0726205	0.942108	1	ENSMUSG00000109501	Gm14377	lncRNA	no
0.148467	0	5.24893	0	1	1	ENSMUSG00000109502	Gm18672	processed_pseudogene	no
7.25255	1.37104	0.811462	1.68959	0.0911061	1	ENSMUSG00000109503	Gm44786	lncRNA	no
6.98094	0.610852	0.547096	1.11654	0.264193	1	ENSMUSG00000109505	Gm44677	TEC	no
10.2836	0.0984029	0.6177	0.159305	0.873428	1	ENSMUSG00000109506	Gm44724	lncRNA	no
7.66949	0.273409	0.599361	0.456167	0.64827	1	ENSMUSG00000109508	Gm44956	lncRNA	no
1.62247	-30.7686	5.20315	-5.91346	3.35e-09	2.43e-06	ENSMUSG00000109509	Rps12-ps4	processed_pseudogene	yes
5.5633	1.4944	1.62231	0.921156	0.356969	1	ENSMUSG00000109510	Gm42417	protein_coding	no
811.172	-0.184484	0.13385	-1.37829	0.168112	1	ENSMUSG00000109511	Nup62	protein_coding	no
0.157748	0	5.24867	0	1	1	ENSMUSG00000109513	Gm44928	TEC	no
7.88444	-0.624933	0.55668	-1.12261	0.261604	1	ENSMUSG00000109516	Gm6882	protein_coding	no
105.674	0.154028	0.146225	1.05336	0.292175	1	ENSMUSG00000109517	Gm44763	lncRNA	no
17.6544	0.13557	0.375147	0.361379	0.717816	1	ENSMUSG00000109518	Gm44843	TEC	no
0.0979288	1.18872	5.24535	0.226624	0.820716	1	ENSMUSG00000109519	Gm18806	processed_pseudogene	no
2.66746	0.635301	1.09143	0.582082	0.560511	1	ENSMUSG00000109521	Or4k39	transcribed_unprocessed_pseudogene	no
2.5424	0.761782	0.814984	0.93472	0.349932	1	ENSMUSG00000109524	Gm44691	lncRNA	no
0.246892	2.31751	5.22467	0.44357	0.657353	1	ENSMUSG00000109525	Gm19091	processed_pseudogene	no
0.0643416	0.649964	5.24905	0.123825	0.901454	1	ENSMUSG00000109526	Gm9357	processed_pseudogene	no
20.2571	0.823307	0.428364	1.92198	0.0546081	1	ENSMUSG00000109528	Or4f15	protein_coding	no
1.91682	1.65463	0.861997	1.91954	0.0549164	1	ENSMUSG00000109529	Gm44801	TEC	no
2.51667	0.929902	1.03103	0.901915	0.367102	1	ENSMUSG00000109532	Gm42397	lncRNA	no
0.519945	-0.610221	2.48522	-0.24554	0.806038	1	ENSMUSG00000109533	Gm7394	processed_pseudogene	no
0.227692	-1.84479	4.26208	-0.432836	0.665134	1	ENSMUSG00000109534	Gm44842	TEC	no
1548.41	0.546711	0.150864	3.62385	0.000290247	0.0669687	ENSMUSG00000109536	9330162G02Rik	TEC	no
32.4939	0.39768	0.274323	1.44968	0.147148	1	ENSMUSG00000109539	Gm44667	TEC	no
35.5044	0.393088	0.227254	1.72973	0.0836788	1	ENSMUSG00000109540	Gm44821	processed_pseudogene	no
0.0594727	0.194709	5.24907	0.0370941	0.97041	1	ENSMUSG00000109543	Gm44844	processed_pseudogene	no
0.59378	2.11352	2.28899	0.923343	0.355828	1	ENSMUSG00000109545	Gm44788	lncRNA	no
0.681038	-2.20302	2.45596	-0.897011	0.369713	1	ENSMUSG00000109548	Gm45066	TEC	no
9.49355	0.0974874	0.535597	0.182016	0.85557	1	ENSMUSG00000109549	Gm38941	unitary_pseudogene	no
0.0761995	-0.288271	5.24907	-0.0549184	0.956203	1	ENSMUSG00000109550	Gm44892	lncRNA	no
3.41768	0.370298	0.950225	0.389695	0.696762	1	ENSMUSG00000109551	4930435N07Rik	TEC	no
4.34189	0.762447	0.734373	1.03823	0.299164	1	ENSMUSG00000109552	Gm44531	TEC	no
5.29857	0.532818	0.625242	0.852178	0.394115	1	ENSMUSG00000109555	Gm44891	TEC	no
5.71614	0.357572	0.617311	0.579242	0.562426	1	ENSMUSG00000109556	Gm38843	lncRNA	no
0.066001	0	5.24885	0	1	1	ENSMUSG00000109558	Gm45100	processed_pseudogene	no
3.78899	1.28975	0.86521	1.49068	0.136045	1	ENSMUSG00000109559	Gm34280	lncRNA	no
0.110594	2.06426	5.23102	0.394619	0.693124	1	ENSMUSG00000109560	Gm8463	processed_pseudogene	no
3.30774	1.80022	1.12878	1.59484	0.110749	1	ENSMUSG00000109561	Ankrd31	protein_coding	no
34.4327	0.0815811	0.302694	0.269517	0.787532	1	ENSMUSG00000109562	Gm45178	TEC	no
1.33978	-2.519	1.60712	-1.5674	0.117021	1	ENSMUSG00000109564	Muc16	protein_coding	no
4.49814	0.104654	0.650425	0.160901	0.872171	1	ENSMUSG00000109565	Gm6579	unprocessed_pseudogene	no
0.201631	-0.533606	4.40251	-0.121205	0.903529	1	ENSMUSG00000109566	Gm31401	lncRNA	no
2.51158	0.112088	0.835175	0.134209	0.893237	1	ENSMUSG00000109568	Gm45074	TEC	no
11.257	1.54763	0.599318	2.58232	0.0098138	0.645357	ENSMUSG00000109570	Gm44624	TEC	no
57.8316	0.219438	0.269224	0.815076	0.415029	1	ENSMUSG00000109572	Cfap99	protein_coding	no
0.153306	1.69188	5.23889	0.322946	0.746736	1	ENSMUSG00000109573	Or5bc4-ps1	unprocessed_pseudogene	no
9.88736	0.486232	0.653464	0.744083	0.456826	1	ENSMUSG00000109574	B230206I08Rik	TEC	no
21.9782	-0.01884	0.331514	-0.05683	0.954681	1	ENSMUSG00000109575	Gm44831	TEC	no
3.7816	-0.645384	0.838656	-0.769546	0.44157	1	ENSMUSG00000109576	Gm44704	TEC	no
0.0656823	-0.681527	5.24907	-0.129838	0.896695	1	ENSMUSG00000109578	Gm16475	transcribed_unprocessed_pseudogene	no
3.90498	0.637739	0.645793	0.987529	0.323383	1	ENSMUSG00000109582	4933439N14Rik	lncRNA	no
6.98975	-0.696497	0.620503	-1.12247	0.261662	1	ENSMUSG00000109584	Gm7997	processed_pseudogene	no
2.65337	0.923953	0.954475	0.968021	0.333034	1	ENSMUSG00000109585	Gm45358	TEC	no
22.0673	-0.346743	0.324004	-1.07018	0.284538	1	ENSMUSG00000109586	Gm6853	transcribed_unprocessed_pseudogene	no
18.9974	0.315102	0.415881	0.757672	0.448647	1	ENSMUSG00000109587	Gm31105	lncRNA	no
13.3228	-0.134514	0.509238	-0.264149	0.791665	1	ENSMUSG00000109588	Lnp1	protein_coding	no
0.0932847	0.697928	5.24907	0.132962	0.894223	1	ENSMUSG00000109589	Gm45267	lncRNA	no
8.27066	-0.432353	0.497437	-0.869161	0.384759	1	ENSMUSG00000109590	Gm32710	lncRNA	no
0.762117	-0.634229	1.80301	-0.35176	0.725018	1	ENSMUSG00000109592	Gm45417	unprocessed_pseudogene	no
2.38809	-0.490649	0.979591	-0.500871	0.616462	1	ENSMUSG00000109593	Gm45431	lncRNA	no
0.494427	0.417458	1.78902	0.233345	0.815493	1	ENSMUSG00000109594	1700047O18Rik	TEC	no
11.1865	0.73898	0.619542	1.19278	0.232954	1	ENSMUSG00000109597	Gm45492	processed_pseudogene	no
30.9964	0.202776	0.269973	0.751098	0.452593	1	ENSMUSG00000109598	Gm36356	lncRNA	no
21.6652	0.256907	0.305041	0.842202	0.399675	1	ENSMUSG00000109599	Gm31812	lncRNA	no
1.21443	2.77281	1.44092	1.92433	0.0543135	1	ENSMUSG00000109600	Gm18212	processed_pseudogene	no
1.3285	1.04859	1.22238	0.857819	0.390992	1	ENSMUSG00000109601	Zfp148-ps1	processed_pseudogene	no
3.13973	-0.0652106	0.707097	-0.092223	0.926521	1	ENSMUSG00000109602	Gm31597	lncRNA	no
15.303	0.240134	0.391866	0.612797	0.54001	1	ENSMUSG00000109603	Gm32389	lncRNA	no
6.07354	0.474492	0.811341	0.584825	0.558666	1	ENSMUSG00000109604	Gm45346	lncRNA	no
2.11428	-0.306087	0.906581	-0.337627	0.735644	1	ENSMUSG00000109606	Gm45537	TEC	no
0.263459	-0.0888146	4.86541	-0.0182543	0.985436	1	ENSMUSG00000109607	Gm34533	lncRNA	no
4.66665	0.0685016	0.665515	0.10293	0.918018	1	ENSMUSG00000109608	Gm45597	TEC	no
1.81491	0.605808	0.899516	0.673482	0.500641	1	ENSMUSG00000109609	Gm4972	processed_pseudogene	no
1.71279	1.73661	2.12432	0.817493	0.413647	1	ENSMUSG00000109610	Gm7432	processed_pseudogene	no
0.239264	1.15278	4.20515	0.274135	0.783981	1	ENSMUSG00000109611	Gm45473	processed_pseudogene	no
7.54234	-0.150377	0.54711	-0.274856	0.783427	1	ENSMUSG00000109612	Gm45253	lncRNA	no
0.92636	-0.0696639	1.68066	-0.0414504	0.966937	1	ENSMUSG00000109613	Gm45405	processed_pseudogene	no
0.233734	0.890722	4.21245	0.21145	0.832536	1	ENSMUSG00000109615	Gm39231	lncRNA	no
0.333975	1.94931	3.44205	0.566322	0.571175	1	ENSMUSG00000109616	Gm45393	TEC	no
2.4577	0.314884	1.12594	0.279663	0.779736	1	ENSMUSG00000109617	Gm7669	processed_pseudogene	no
5.57467	-0.537664	0.62663	-0.858023	0.39088	1	ENSMUSG00000109618	Gm45527	TEC	no
2.14841	0.0128614	0.846164	0.0151996	0.987873	1	ENSMUSG00000109619	Gm45672	lncRNA	no
2.38848	-0.389034	1.00315	-0.387811	0.698156	1	ENSMUSG00000109621	Gm45370	lncRNA	no
7.04481	-1.08555	0.579887	-1.872	0.0612072	1	ENSMUSG00000109622	Gm45517	TEC	no
3.85416	0.680572	0.666308	1.02141	0.307061	1	ENSMUSG00000109623	Gm7562	TEC	no
3.32091	1.54548	0.927204	1.66682	0.0955498	1	ENSMUSG00000109625	3110080E11Rik	TEC	no
9.66577	-0.0550904	0.560817	-0.0982323	0.921748	1	ENSMUSG00000109628	BC024386	lncRNA	no
0.127849	1.22151	5.24907	0.232709	0.815988	1	ENSMUSG00000109629	Gm34099	lncRNA	no
6.86891	-0.0172636	0.583778	-0.0295723	0.976408	1	ENSMUSG00000109632	Gm31479	lncRNA	no
0.691052	-0.858669	2.47958	-0.346297	0.72912	1	ENSMUSG00000109633	C230079O03Rik	lncRNA	no
0.469813	0.55465	2.70081	0.205364	0.837287	1	ENSMUSG00000109634	Gm45474	lncRNA	no
19.9312	0.153623	0.331827	0.462961	0.643392	1	ENSMUSG00000109635	Gm45670	lncRNA	no
11.5762	0.47953	0.443491	1.08126	0.279581	1	ENSMUSG00000109636	Gm45644	TEC	no
0.159877	1.33172	5.24907	0.253705	0.799723	1	ENSMUSG00000109637	Gm31941	processed_pseudogene	no
5.33928	1.09065	0.62823	1.73607	0.0825508	1	ENSMUSG00000109638	Gm45630	TEC	no
48.6894	0.259576	0.238221	1.08965	0.275869	1	ENSMUSG00000109640	Gm45413	TEC	no
0.400842	1.46854	2.45151	0.599036	0.549149	1	ENSMUSG00000109641	Gm45556	lncRNA	no
2.45116	1.25634	0.798369	1.57364	0.115571	1	ENSMUSG00000109642	Gm45289	TEC	no
18.2394	-0.153391	0.416791	-0.368028	0.712853	1	ENSMUSG00000109643	Gm31545	lncRNA	no
33.8646	0.225881	0.260675	0.866521	0.386205	1	ENSMUSG00000109644	0610005C13Rik	lncRNA	no
3.5311	-0.842635	0.935406	-0.900823	0.367683	1	ENSMUSG00000109647	Gm45510	lncRNA	no
14.7251	0.346888	0.349843	0.991553	0.321416	1	ENSMUSG00000109648	Svet1	TEC	no
3.86103	0.154955	0.682493	0.227042	0.820391	1	ENSMUSG00000109649	Gm45521	protein_coding	no
1.074	-0.550307	1.41712	-0.388328	0.697773	1	ENSMUSG00000109651	Gm45463	lncRNA	no
2.21202	0.176531	1.03298	0.170895	0.864306	1	ENSMUSG00000109652	Gm45555	TEC	no
24.1828	1.3192	0.561699	2.34859	0.0188447	0.835797	ENSMUSG00000109654	Gm3912	transcribed_unprocessed_pseudogene	no
7.02146	-0.174127	0.517965	-0.336175	0.736739	1	ENSMUSG00000109656	Gm45548	TEC	no
0.463424	1.00681	2.91465	0.345429	0.729772	1	ENSMUSG00000109658	Gm45660	processed_pseudogene	no
0.522076	-1.65658	2.06167	-0.803513	0.421679	1	ENSMUSG00000109659	Or52s6	protein_coding	no
0.0539447	0	5.24907	0	1	1	ENSMUSG00000109662	Gm45366	processed_pseudogene	no
0.173849	0	5.24896	0	1	1	ENSMUSG00000109663	Gm5331	processed_pseudogene	no
0.339995	-0.734117	3.09855	-0.236923	0.812717	1	ENSMUSG00000109664	Gm9520	processed_pseudogene	no
0.389633	-0.209216	3.10793	-0.0673169	0.946329	1	ENSMUSG00000109666	Gm39154	lncRNA	no
48.0498	-0.0307712	0.249991	-0.123089	0.902036	1	ENSMUSG00000109669	Gm45472	lncRNA	no
0.160972	0	5.24823	0	1	1	ENSMUSG00000109671	Or52e53-ps1	unprocessed_pseudogene	no
3.64622	0.497258	0.87954	0.565361	0.571828	1	ENSMUSG00000109672	Gm45639	lncRNA	no
0.263634	0	4.85658	0	1	1	ENSMUSG00000109673	Gm9712	processed_pseudogene	no
89.8821	-0.0383726	0.222685	-0.172318	0.863188	1	ENSMUSG00000109674	Gm45470	lncRNA	no
4.29601	0.898402	0.67078	1.33934	0.18046	1	ENSMUSG00000109675	Nxpe1-ps	transcribed_unprocessed_pseudogene	no
0.0492575	-0.612318	5.24907	-0.116653	0.907135	1	ENSMUSG00000109676	Gm8913	processed_pseudogene	no
11.1626	0.356492	0.425586	0.837649	0.402228	1	ENSMUSG00000109679	Gm45342	TEC	no
0.95905	0.183348	1.57945	0.116084	0.907586	1	ENSMUSG00000109680	Gm32098	lncRNA	no
0.187649	0	5.24899	0	1	1	ENSMUSG00000109682	Gm45307	lncRNA	no
6.83145	0.102994	0.58613	0.175719	0.860515	1	ENSMUSG00000109684	Gm45745	TEC	no
0.267427	3.18474	5.20594	0.611751	0.540703	1	ENSMUSG00000109685	Gvin-ps1	TEC	no
0.0993061	-0.213815	5.24885	-0.0407356	0.967507	1	ENSMUSG00000109687	Hspd1-ps2	processed_pseudogene	no
1.36342	0.0750296	1.3839	0.0542163	0.956763	1	ENSMUSG00000109688	Gm34597	lncRNA	no
0.0926093	1.09642	5.24907	0.20888	0.834542	1	ENSMUSG00000109690	Gm6376	processed_pseudogene	no
5.5881	0.0554401	0.727718	0.0761835	0.939273	1	ENSMUSG00000109693	Gm45483	TEC	no
364.435	0.350263	0.17698	1.97912	0.0478029	1	ENSMUSG00000109695	Gm31166	transcribed_processed_pseudogene	no
0.851815	-0.0699819	1.97101	-0.0355056	0.971677	1	ENSMUSG00000109696	Gm36670	lncRNA	no
2.98483	1.5209	0.85544	1.77791	0.0754183	1	ENSMUSG00000109698	Gm45469	lncRNA	no
0.730113	0.305542	1.66072	0.183981	0.854028	1	ENSMUSG00000109699	Gm45277	lncRNA	no
0.121374	-0.473735	5.24196	-0.0903737	0.92799	1	ENSMUSG00000109701	Gm32531	lncRNA	no
1.06779	-0.637446	1.66115	-0.383738	0.701173	1	ENSMUSG00000109702	Gm45674	processed_pseudogene	no
3.66666	-0.806949	0.717292	-1.12499	0.260591	1	ENSMUSG00000109703	Gm45299	transcribed_processed_pseudogene	no
37.853	0.417909	0.34684	1.2049	0.22824	1	ENSMUSG00000109704	Gm38414	lncRNA	no
0.193414	0.346205	4.4182	0.0783587	0.937543	1	ENSMUSG00000109706	Fth-ps3	processed_pseudogene	no
0.158109	-0.782945	5.24907	-0.149159	0.881428	1	ENSMUSG00000109707	Gm4270	processed_pseudogene	no
56.6976	0.00963426	0.209574	0.0459707	0.963334	1	ENSMUSG00000109708	Gm45809	TEC	no
3.13689	3.23229	1.1496	2.81167	0.00492844	0.420429	ENSMUSG00000109709	Gm45290	TEC	no
3.10605	-0.369101	0.840471	-0.439159	0.660546	1	ENSMUSG00000109710	Gm4974	processed_pseudogene	no
3.7725	0.753951	0.692314	1.08903	0.27614	1	ENSMUSG00000109713	Pvrig	protein_coding	no
14.7729	0.0864889	0.424227	0.203874	0.838452	1	ENSMUSG00000109714	Gm35021	lncRNA	no
227.977	-0.141393	0.187399	-0.754502	0.450548	1	ENSMUSG00000109715	Gm45606	lncRNA	no
1.50211	-0.816417	1.20288	-0.678721	0.497315	1	ENSMUSG00000109716	Gm42196	lncRNA	no
11.4317	0.688755	0.357318	1.92757	0.0539092	1	ENSMUSG00000109717	Gm34368	lncRNA	no
2.97342	0.978421	1.18152	0.828101	0.407613	1	ENSMUSG00000109718	Trim61	protein_coding	no
4.62463	-0.15936	0.512018	-0.311239	0.755619	1	ENSMUSG00000109719	Gm45266	TEC	no
0.215972	2.11898	5.23151	0.405041	0.685447	1	ENSMUSG00000109721	Gm45280	TEC	no
0.183449	0	5.24838	0	1	1	ENSMUSG00000109722	Gm10578	lncRNA	no
0.783915	1.45685	2.01458	0.723155	0.469584	1	ENSMUSG00000109723	Gm5347	processed_pseudogene	no
59.8408	0.770616	0.31849	2.41959	0.0155379	0.765701	ENSMUSG00000109724	Gm18194	transcribed_processed_pseudogene	no
1.73351	2.31188	1.46982	1.57291	0.115741	1	ENSMUSG00000109725	Gm45265	TEC	no
2.43075	-0.607463	0.936153	-0.648893	0.516408	1	ENSMUSG00000109726	Gm45638	TEC	no
38.9385	0.054819	0.274414	0.199768	0.841662	1	ENSMUSG00000109727	Gm45464	lncRNA	no
3.05769	-0.407194	1.10562	-0.368296	0.712653	1	ENSMUSG00000109728	Gm45359	lncRNA	no
1.81047	0.811353	1.52445	0.532227	0.594569	1	ENSMUSG00000109729	Gm45418	lncRNA	no
18.2073	0.326512	0.345709	0.944471	0.344929	1	ENSMUSG00000109731	Gm45425	lncRNA	no
0.134169	-0.127194	5.24907	-0.0242318	0.980668	1	ENSMUSG00000109732	Gm45285	lncRNA	no
18.4541	0.299865	0.489453	0.612654	0.540105	1	ENSMUSG00000109733	Gm33940	lncRNA	no
8.4647	0.0156376	0.4404	0.0355077	0.971675	1	ENSMUSG00000109735	Gm45667	TEC	no
1.24836	-0.533761	1.59473	-0.334704	0.737848	1	ENSMUSG00000109736	Gm8734	processed_pseudogene	no
2.8349	-0.150564	0.881057	-0.17089	0.86431	1	ENSMUSG00000109737	Spem3	protein_coding	no
5.5975	-0.0596385	0.568815	-0.104847	0.916497	1	ENSMUSG00000109739	Gm17949	protein_coding	no
0.149104	0	5.24892	0	1	1	ENSMUSG00000109740	Gm7561	processed_pseudogene	no
1.644	1.0669	1.33974	0.796352	0.425828	1	ENSMUSG00000109741	Gm45455	lncRNA	no
1.13551	-0.238131	1.85498	-0.128374	0.897853	1	ENSMUSG00000109742	Gm45558	lncRNA	no
0.0496128	-0.196424	5.24907	-0.0374206	0.97015	1	ENSMUSG00000109743	Gm45255	TEC	no
0.926952	2.11897	1.52299	1.39132	0.164127	1	ENSMUSG00000109744	Gm45461	TEC	no
7.3552	0.22192	0.606562	0.365866	0.714465	1	ENSMUSG00000109745	1700018G05Rik	protein_coding	no
0.571978	-1.86231	2.2288	-0.835565	0.403399	1	ENSMUSG00000109748	Gm35392	lncRNA	no
0.845068	-0.0817203	1.58872	-0.0514377	0.958977	1	ENSMUSG00000109750	Hmgb1-rs17	unprocessed_pseudogene	no
1.30816	0.254046	1.82257	0.139389	0.889143	1	ENSMUSG00000109751	Gm45479	lncRNA	no
0.0539447	0	5.24907	0	1	1	ENSMUSG00000109752	Gm18597	processed_pseudogene	no
10.7363	0.525804	0.470469	1.11761	0.263732	1	ENSMUSG00000109753	Gm45633	TEC	no
8.39759	0.203526	0.480133	0.423895	0.671643	1	ENSMUSG00000109754	Gm39214	lncRNA	no
5.53544	0.2855	0.726723	0.392859	0.694424	1	ENSMUSG00000109755	Gm8489	processed_pseudogene	no
0.172527	-0.330192	5.24882	-0.0629079	0.94984	1	ENSMUSG00000109759	1700011L03Rik	lncRNA	no
0.0434956	-0.7945	5.24907	-0.15136	0.879692	1	ENSMUSG00000109760	Gm6503	processed_pseudogene	no
1.05665	-0.685399	1.48575	-0.461314	0.644573	1	ENSMUSG00000109761	5430403N17Rik	lncRNA	no
55.1744	0.325236	0.322366	1.0089	0.313021	1	ENSMUSG00000109764	Klkb1	protein_coding	no
21.079	0.143264	0.334234	0.428632	0.668191	1	ENSMUSG00000109765	Gm18227	unprocessed_pseudogene	no
0.390521	1.92479	5.23567	0.36763	0.713149	1	ENSMUSG00000109766	Gm45415	TEC	no
3.06756	0.710076	0.901661	0.78752	0.430977	1	ENSMUSG00000109767	Gm45460	lncRNA	no
2.33885	-1.43887	1.01958	-1.41124	0.158173	1	ENSMUSG00000109768	Gm45446	processed_pseudogene	no
89.6867	0.00533352	0.183849	0.0290103	0.976856	1	ENSMUSG00000109770	Gm30085	lncRNA	no
82.5423	0.535003	0.254661	2.10085	0.0356542	1	ENSMUSG00000109771	Gm35315	protein_coding	no
4.89587	0.750442	0.720911	1.04096	0.297892	1	ENSMUSG00000109772	Gm39132	lncRNA	no
0.225966	-0.786817	5.2489	-0.149901	0.880843	1	ENSMUSG00000109773	Gm34474	lncRNA	no
35.2407	-0.125068	0.283995	-0.440389	0.659655	1	ENSMUSG00000109775	Gm45297	TEC	no
135.21	0.184926	0.180344	1.02541	0.305169	1	ENSMUSG00000109776	Gm30400	lncRNA	no
139.956	0.0787121	0.17238	0.456618	0.647945	1	ENSMUSG00000109780	Gm45447	lncRNA	no
16.4727	0.162223	0.455237	0.356349	0.721579	1	ENSMUSG00000109781	Gm45509	lncRNA	no
28.7235	-0.455488	0.274467	-1.65954	0.097008	1	ENSMUSG00000109783	Gm45338	lncRNA	no
28.1759	0.131792	0.287589	0.458264	0.646763	1	ENSMUSG00000109784	Gm45493	TEC	no
1.51945	-0.471537	1.64124	-0.287306	0.773878	1	ENSMUSG00000109785	Gm45542	lncRNA	no
27.1049	0.0760976	0.346136	0.219849	0.825989	1	ENSMUSG00000109787	Gm45286	TEC	no
12.6352	0.35296	0.396762	0.889602	0.37368	1	ENSMUSG00000109789	Gm2033	processed_pseudogene	no
0.421883	1.49207	3.03155	0.492181	0.622591	1	ENSMUSG00000109790	Gm45594	processed_pseudogene	no
0.120373	-0.123447	5.24899	-0.0235182	0.981237	1	ENSMUSG00000109791	Gm45636	TEC	no
75.4154	0.685373	0.288964	2.37182	0.0177005	0.810702	ENSMUSG00000109792	Gm45426	TEC	no
0.744972	-0.883602	1.69538	-0.521182	0.60224	1	ENSMUSG00000109794	Gm45571	lncRNA	no
0.194673	0.478063	5.24827	0.0910895	0.927421	1	ENSMUSG00000109795	Gm45522	processed_pseudogene	no
1.70137	3.00762	1.40068	2.14726	0.0317729	0.994373	ENSMUSG00000109796	Gm6850	processed_pseudogene	no
0.140591	-0.123735	5.24861	-0.0235749	0.981192	1	ENSMUSG00000109797	Stambp-ps2	processed_pseudogene	no
2.0995	1.69075	0.914794	1.84823	0.0645685	1	ENSMUSG00000109799	Gm45515	lncRNA	no
3.70028	0.284354	0.722387	0.393632	0.693853	1	ENSMUSG00000109801	Or4f14d	protein_coding	no
3.98449	-0.0505246	0.751082	-0.0672691	0.946367	1	ENSMUSG00000109803	Gm45604	lncRNA	no
0.413027	-0.378134	2.9996	-0.126062	0.899683	1	ENSMUSG00000109805	Gm45886	lncRNA	no
7.16225	-0.613321	0.837206	-0.732581	0.463814	1	ENSMUSG00000109807	Gm45244	TEC	no
0.342829	-0.306978	3.12262	-0.0983076	0.921688	1	ENSMUSG00000109808	5430402P08Rik	lncRNA	no
35.191	-0.609171	0.39591	-1.53866	0.123887	1	ENSMUSG00000109809	Gm34066	protein_coding	no
27.5416	0.00719645	0.280194	0.0256838	0.97951	1	ENSMUSG00000109810	Gm45592	TEC	no
0.179571	-0.863458	5.24894	-0.164501	0.869337	1	ENSMUSG00000109811	Tpt1-ps4	processed_pseudogene	no
102.318	0.445743	0.180816	2.46518	0.0136945	0.737138	ENSMUSG00000109812	Gm45640	TEC	no
0.192464	1.40962	4.40949	0.319679	0.749212	1	ENSMUSG00000109813	Or4g16	protein_coding	no
372.564	0.114765	0.11402	1.00654	0.314158	1	ENSMUSG00000109814	Gm45847	lncRNA	no
0.0786307	-0.646198	5.24907	-0.123107	0.902022	1	ENSMUSG00000109815	Gm7082	processed_pseudogene	no
5.70503	0.111871	0.557673	0.200603	0.841009	1	ENSMUSG00000109816	4930483O08Rik	lncRNA	no
6.29799	0.663568	0.575795	1.15244	0.249141	1	ENSMUSG00000109817	Gm10683	TEC	no
19.863	0.315433	0.434906	0.72529	0.468274	1	ENSMUSG00000109819	B930018H19Rik	lncRNA	no
0.548129	-0.706871	2.18287	-0.323827	0.746069	1	ENSMUSG00000109822	Gm8556	processed_pseudogene	no
3.22049	0.000967229	0.915663	0.00105632	0.999157	1	ENSMUSG00000109823	Gm45388	lncRNA	no
0.776513	-0.359515	1.9731	-0.182209	0.855419	1	ENSMUSG00000109825	Gm45589	lncRNA	no
1.62869	1.48476	1.43825	1.03233	0.301917	1	ENSMUSG00000109827	Gm6213	lncRNA	no
0.924941	-0.589974	2.00907	-0.293655	0.769022	1	ENSMUSG00000109828	Gm45662	TEC	no
156.407	0.109926	0.161061	0.682512	0.494915	1	ENSMUSG00000109829	Gm45605	lncRNA	no
0.417324	1.21582	5.23753	0.232136	0.816433	1	ENSMUSG00000109831	Gm36431	lncRNA	no
0.702827	1.30159	2.41321	0.53936	0.589638	1	ENSMUSG00000109833	Gm40193	protein_coding	no
0.102444	-0.0131336	5.24907	-0.00250207	0.998004	1	ENSMUSG00000109834	Gm5650	processed_pseudogene	no
2.04935	1.0087	1.10878	0.909739	0.36296	1	ENSMUSG00000109835	Or4k2	protein_coding	no
4.91783	0.144955	0.744355	0.194739	0.845597	1	ENSMUSG00000109838	Gm45341	lncRNA	no
4.3224	-0.279319	0.672588	-0.41529	0.67793	1	ENSMUSG00000109839	Gm45677	TEC	no
21.0063	0.0397886	0.385966	0.103088	0.917893	1	ENSMUSG00000109841	E330011O21Rik	lncRNA	no
0.129016	2.1149	5.23024	0.404361	0.685948	1	ENSMUSG00000109842	Gm45502	lncRNA	no
0.71912	0.0500162	1.57889	0.0316782	0.974729	1	ENSMUSG00000109843	Gm17841	processed_pseudogene	no
6.0651	0.310151	0.828739	0.374245	0.708222	1	ENSMUSG00000109844	Gm31816	lncRNA	no
111.5	0.0380713	0.203159	0.187396	0.85135	1	ENSMUSG00000109846	Gm45627	lncRNA	no
3.46905	-0.228463	0.734	-0.311258	0.755604	1	ENSMUSG00000109847	Gm45278	lncRNA	no
7.1741	0.0123191	0.59502	0.0207037	0.983482	1	ENSMUSG00000109849	Gm45645	lncRNA	no
2.63789	0.00799598	1.58154	0.00505582	0.995966	1	ENSMUSG00000109850	Gm45692	protein_coding	no
0.370312	-0.0732823	2.51775	-0.0291063	0.97678	1	ENSMUSG00000109852	Gm45360	TEC	no
16.4488	-0.253638	0.45154	-0.561718	0.574308	1	ENSMUSG00000109853	Gm33045	lncRNA	no
1.04847	1.37605	1.39337	0.98757	0.323363	1	ENSMUSG00000109854	Gm45345	lncRNA	no
1.38496	-0.609486	1.54102	-0.395509	0.692467	1	ENSMUSG00000109855	Gm45613	lncRNA	no
33.646	-0.255103	0.326558	-0.781187	0.434693	1	ENSMUSG00000109857	Gm53058	lncRNA	no
0.17153	-0.400036	5.24889	-0.0762135	0.939249	1	ENSMUSG00000109859	Gm45618	protein_coding	no
0.222903	-1.61809	5.01952	-0.32236	0.74718	1	ENSMUSG00000109861	4930458B22Rik	lncRNA	no
11.299	0.129231	0.465487	0.277625	0.7813	1	ENSMUSG00000109863	Gm45643	TEC	no
6.73717	0.664795	0.551999	1.20434	0.228458	1	ENSMUSG00000109864	Eid3	protein_coding	no
1125.26	-0.0262194	0.0604028	-0.434076	0.664233	1	ENSMUSG00000109865	Hspa14	protein_coding	no
13.6118	0.0527065	0.381258	0.138244	0.890048	1	ENSMUSG00000109866	Gm45714	TEC	no
467.06	-0.0277574	0.111517	-0.248906	0.803433	1	ENSMUSG00000109868	Gm39244	lncRNA	no
2.25982	-0.17167	0.807306	-0.212645	0.831604	1	ENSMUSG00000109869	Gm39158	lncRNA	no
21.2208	0.00148124	0.286615	0.00516803	0.995877	1	ENSMUSG00000109870	Gm35850	lncRNA	no
5.41217	0.0760233	0.581534	0.130729	0.89599	1	ENSMUSG00000109873	Gm45407	TEC	no
0.969105	-0.456816	2.01343	-0.226885	0.820513	1	ENSMUSG00000109874	Gm9911	TEC	no
10.9	-1.01936	0.552314	-1.84561	0.0649482	1	ENSMUSG00000109876	Gm45449	lncRNA	no
5.37188	-0.229002	0.557379	-0.410855	0.681179	1	ENSMUSG00000109877	Gm45609	lncRNA	no
11.8996	0.994993	0.552984	1.79932	0.0719687	1	ENSMUSG00000109879	Gm10997	TEC	no
0.165556	0	5.24904	0	1	1	ENSMUSG00000109880	Gm34096	lncRNA	no
9.60119	15.2794	5.22166	2.92615	0.00343185	0.344207	ENSMUSG00000109881	Gm45507	lncRNA	no
5.7665	-0.242798	0.621003	-0.390977	0.695814	1	ENSMUSG00000109882	Gm18706	processed_pseudogene	no
1.85732	2.97604	1.45643	2.04337	0.0410158	1	ENSMUSG00000109885	Gm6842	processed_pseudogene	no
0.0587594	0.700176	5.24907	0.13339	0.893885	1	ENSMUSG00000109886	Gm45271	lncRNA	no
303.726	0.131294	0.13518	0.971254	0.331422	1	ENSMUSG00000109887	Gm28756	lncRNA	no
48.2766	-0.0608798	0.288462	-0.21105	0.832848	1	ENSMUSG00000109890	AU023762	lncRNA	no
5.91005	0.587273	0.682446	0.860541	0.389491	1	ENSMUSG00000109891	Gm45339	lncRNA	no
0.135155	0	5.24901	0	1	1	ENSMUSG00000109892	Or12m1-ps1	unprocessed_pseudogene	no
0.611295	0.0104798	2.63516	0.00397692	0.996827	1	ENSMUSG00000109893	Gm9655	processed_pseudogene	no
0.340496	-0.245832	4.00924	-0.0613163	0.951107	1	ENSMUSG00000109894	Gm5904	processed_pseudogene	no
9.19962	0.0431481	0.478844	0.0901088	0.928201	1	ENSMUSG00000109896	Gm31409	lncRNA	no
4.80134	1.4322	0.927271	1.54453	0.122461	1	ENSMUSG00000109898	6330420H09Rik	lncRNA	no
1.49146	-1.45327	1.42042	-1.02313	0.306249	1	ENSMUSG00000109899	Gm6012	processed_pseudogene	no
1402.29	0.128981	0.148285	0.869821	0.384398	1	ENSMUSG00000109901	Chmp1b	protein_coding	no
3.02153	0.197379	0.800753	0.246492	0.805301	1	ENSMUSG00000109902	Gm45693	TEC	no
0.155247	-1.36514	5.24086	-0.26048	0.794493	1	ENSMUSG00000109903	Gm28710	protein_coding	no
63.1395	0.0430323	0.223318	0.192695	0.847198	1	ENSMUSG00000109904	Gm45819	TEC	no
0.330628	-0.340799	4.03621	-0.0844354	0.93271	1	ENSMUSG00000109905	Gm7380	processed_pseudogene	no
2.46931	0.9728	1.20124	0.809827	0.41804	1	ENSMUSG00000109907	Gm45321	lncRNA	no
194.528	0.0924861	0.175217	0.527838	0.597612	1	ENSMUSG00000109909	Gm45663	TEC	no
0.0955566	0	5.24906	0	1	1	ENSMUSG00000109910	Gm45240	TEC	no
0.107288	1.40709	5.24416	0.268315	0.788457	1	ENSMUSG00000109912	Gm45245	processed_pseudogene	no
2.16222	0.870921	1.28712	0.676643	0.498633	1	ENSMUSG00000109913	Gm30694	unitary_pseudogene	no
1.13311	0.900323	1.08386	0.830664	0.406164	1	ENSMUSG00000109915	7420700N18Rik	lncRNA	no
31.4542	0.164052	0.264839	0.61944	0.535626	1	ENSMUSG00000109916	2410039M03Rik	unprocessed_pseudogene	no
15.1645	0.27437	0.407919	0.672609	0.501196	1	ENSMUSG00000109917	Gm45671	lncRNA	no
8.25102	0.120642	0.790191	0.152675	0.878655	1	ENSMUSG00000109921	Gm33326	lncRNA	no
0.0843973	0	5.24872	0	1	1	ENSMUSG00000109922	Gm20948	processed_pseudogene	no
0.861128	1.66312	1.76875	0.940283	0.347073	1	ENSMUSG00000109923	Gm20039	processed_pseudogene	no
0.055497	1.30233	5.24907	0.248106	0.804052	1	ENSMUSG00000109924	Gm18781	processed_pseudogene	no
0.868987	0	5.24794	0	1	1	ENSMUSG00000109925	Gm45315	processed_pseudogene	no
0.578668	-2.97211	5.19803	-0.571777	0.567473	1	ENSMUSG00000109926	Gm45808	protein_coding	no
5.99498	0.879536	0.677543	1.29813	0.194244	1	ENSMUSG00000109927	Gm45264	TEC	no
15.55	0.629231	0.445649	1.41194	0.157967	1	ENSMUSG00000109929	Gm45268	processed_pseudogene	no
32.7661	-0.0389114	0.261834	-0.148611	0.881861	1	ENSMUSG00000109930	Gm34730	lncRNA	no
3.93789	0.490361	0.778483	0.629892	0.528765	1	ENSMUSG00000109931	Gm39929	lncRNA	no
10.7888	0.167852	0.531872	0.315588	0.752315	1	ENSMUSG00000109933	Gm7600	processed_pseudogene	no
2.39906	1.39941	0.937736	1.49233	0.135614	1	ENSMUSG00000109935	Gm7619	processed_pseudogene	no
9.57911	-0.215433	0.465267	-0.46303	0.643343	1	ENSMUSG00000109936	Gm45889	lncRNA	no
0.827347	-0.659977	1.9094	-0.345646	0.729609	1	ENSMUSG00000109938	Gm6009	processed_pseudogene	no
0.14984	0	5.24901	0	1	1	ENSMUSG00000109939	Gm19232	processed_pseudogene	no
0.830177	-1.20621	1.53487	-0.785873	0.431942	1	ENSMUSG00000109940	Gm45399	TEC	no
2.58381	-0.233839	0.860743	-0.271671	0.785875	1	ENSMUSG00000109942	Gm45262	TEC	no
33.4414	0.183083	0.224108	0.816939	0.413963	1	ENSMUSG00000109945	Gm45601	lncRNA	no
886.542	-0.150426	0.0713762	-2.10751	0.0350732	1	ENSMUSG00000109946	Brd3os	protein_coding	no
0.398282	-2.35285	3.31808	-0.7091	0.478263	1	ENSMUSG00000109947	Gm45669	lncRNA	no
0.202392	2.67072	5.21522	0.512101	0.60858	1	ENSMUSG00000109949	Gm45402	processed_pseudogene	no
3.5862	-0.202685	0.794452	-0.255126	0.798626	1	ENSMUSG00000109953	5430430B14Rik	TEC	no
52.9469	-0.0574507	0.271488	-0.211614	0.832408	1	ENSMUSG00000109956	Gm45428	TEC	no
11.2256	-0.360989	0.42293	-0.853542	0.393359	1	ENSMUSG00000109957	Gm45353	lncRNA	no
6.9352	-0.662884	0.542101	-1.22281	0.221403	1	ENSMUSG00000109958	Gm32786	lncRNA	no
0.158362	0.23433	4.61579	0.050767	0.959511	1	ENSMUSG00000109959	Gm45355	lncRNA	no
4.44878	-0.0245151	0.563362	-0.0435157	0.96529	1	ENSMUSG00000109960	Gm45575	processed_pseudogene	no
5.6283	0.25591	0.797266	0.320984	0.748223	1	ENSMUSG00000109961	Gm31983	lncRNA	no
0.224918	-0.634155	4.97556	-0.127454	0.898581	1	ENSMUSG00000109962	1700025L06Rik	lncRNA	no
7.13578	0.657568	0.58197	1.1299	0.258519	1	ENSMUSG00000109963	Gm45635	TEC	no
0.188793	-0.968137	5.21855	-0.185518	0.852822	1	ENSMUSG00000109964	Gm45350	lncRNA	no
1.85245	-0.122155	1.09533	-0.111523	0.911202	1	ENSMUSG00000109966	Gm34623	lncRNA	no
0.41043	-1.58841	5.23685	-0.303313	0.761651	1	ENSMUSG00000109967	Gm45883	lncRNA	no
0.551419	0.992785	2.04423	0.485653	0.627213	1	ENSMUSG00000109970	Gm17995	processed_pseudogene	no
0.0743666	-0.865177	5.24907	-0.164825	0.869082	1	ENSMUSG00000109974	Gm2221	processed_pseudogene	no
186.393	-0.0317154	0.176473	-0.179719	0.857374	1	ENSMUSG00000109975	Gm19196	transcribed_unprocessed_pseudogene	no
1.16446	1.23815	1.42232	0.87051	0.384022	1	ENSMUSG00000109977	Gm19140	processed_pseudogene	no
0.620299	-3.20246	2.46894	-1.2971	0.194597	1	ENSMUSG00000109980	Gm45538	lncRNA	no
1.61054	-0.905742	1.38619	-0.653404	0.513496	1	ENSMUSG00000109981	Gm36849	lncRNA	no
33.052	-0.0775715	0.321237	-0.241477	0.809185	1	ENSMUSG00000109982	Gm45520	TEC	no
2.74831	-0.636628	1.03509	-0.615048	0.538523	1	ENSMUSG00000109984	Gm38948	lncRNA	no
0.061723	1.0892	5.24907	0.207503	0.835617	1	ENSMUSG00000109986	4930465I24Rik	lncRNA	no
0.0434956	-0.7945	5.24907	-0.15136	0.879692	1	ENSMUSG00000109988	Gm45651	processed_pseudogene	no
0.061723	1.0892	5.24907	0.207503	0.835617	1	ENSMUSG00000109991	Gm6284	processed_pseudogene	no
6.53223	0.412748	0.617023	0.668934	0.503538	1	ENSMUSG00000109992	Gm45650	lncRNA	no
6.32759	-0.125796	0.599963	-0.209673	0.833923	1	ENSMUSG00000109995	B020031H02Rik	lncRNA	no
6.04347	-0.126948	0.515047	-0.246478	0.805312	1	ENSMUSG00000109996	Gm31898	lncRNA	no
0.739934	2.30696	1.83023	1.26048	0.207498	1	ENSMUSG00000109997	9430099M06Rik	TEC	no
21.6396	-0.396593	0.316194	-1.25427	0.209744	1	ENSMUSG00000109998	Gm45437	lncRNA	no
26.9645	0.933647	0.387652	2.40847	0.0160196	0.771019	ENSMUSG00000109999	Gm35368	lncRNA	no
0.0965005	0	5.24906	0	1	1	ENSMUSG00000110000	Gm33501	lncRNA	no
5.91143	1.1466	0.764922	1.49898	0.133879	1	ENSMUSG00000110001	C86187	lncRNA	no
0.0388029	0	5.24898	0	1	1	ENSMUSG00000110002	Gm45680	lncRNA	no
0.0494116	0.319434	5.24907	0.0608553	0.951474	1	ENSMUSG00000110004	Gm45440	TEC	no
1.21883	0.538254	1.41124	0.381406	0.702902	1	ENSMUSG00000110006	Gm45490	lncRNA	no
4.3761	0.0630227	0.685807	0.0918956	0.926781	1	ENSMUSG00000110007	Gm45352	lncRNA	no
0.428687	2.40127	5.22146	0.459885	0.645599	1	ENSMUSG00000110008	Or51f23b	protein_coding	no
0.210635	-2.20802	5.21514	-0.423387	0.672013	1	ENSMUSG00000110009	4930543E12Rik	lncRNA	no
88.2908	0.1038	0.195649	0.530543	0.595735	1	ENSMUSG00000110010	Gm45629	TEC	no
0.0625572	0	5.24907	0	1	1	ENSMUSG00000110012	Or51a43	protein_coding	no
0.574847	0.306508	2.54555	0.120409	0.904159	1	ENSMUSG00000110013	1190028D05Rik	lncRNA	no
0.99649	-2.17029	1.23136	-1.76251	0.0779825	1	ENSMUSG00000110015	Gm33968	lncRNA	no
29.8912	0.0394855	0.335429	0.117716	0.906292	1	ENSMUSG00000110016	Gm20751	lncRNA	no
2.28618	2.48947	1.5621	1.59368	0.111009	1	ENSMUSG00000110017	Gm45237	lncRNA	no
6.96129	-0.561417	0.746341	-0.752227	0.451915	1	ENSMUSG00000110018	5430437J10Rik	transcribed_processed_pseudogene	no
0.0463969	-0.551401	5.24907	-0.105047	0.916338	1	ENSMUSG00000110019	Gm8748	processed_pseudogene	no
72.8749	-0.173993	0.331467	-0.524917	0.599641	1	ENSMUSG00000110020	Gm45441	lncRNA	no
0.263446	0	4.81245	0	1	1	ENSMUSG00000110023	Gm45505	lncRNA	no
346.904	0.294626	0.182273	1.6164	0.106009	1	ENSMUSG00000110027	C030029H02Rik	lncRNA	no
6.67477	1.22554	0.571076	2.14602	0.0318712	0.995516	ENSMUSG00000110028	Gm34838	lncRNA	no
5.3825	-0.435986	0.672414	-0.64839	0.516733	1	ENSMUSG00000110030	Gm45546	TEC	no
0.624492	2.2489	2.66303	0.844488	0.398396	1	ENSMUSG00000110031	Gm18205	processed_pseudogene	no
14.6406	0.41026	0.421359	0.97366	0.330225	1	ENSMUSG00000110034	Gm45379	lncRNA	no
0.169673	0.313485	5.24895	0.0597233	0.952376	1	ENSMUSG00000110035	Gm30931	lncRNA	no
10.4024	0.0799686	0.336372	0.237738	0.812084	1	ENSMUSG00000110038	Gm45570	lncRNA	no
155.714	0.724772	0.745395	0.972333	0.330885	1	ENSMUSG00000110040	Gm49369	protein_coding	no
0.484012	-0.468922	3.28747	-0.142639	0.886575	1	ENSMUSG00000110042	Gm4224	lncRNA	no
0.527254	0	5.24796	0	1	1	ENSMUSG00000110043	Gm7328	processed_pseudogene	no
0.220234	-0.301853	4.29514	-0.0702778	0.943973	1	ENSMUSG00000110044	Gm45434	processed_pseudogene	no
1.04718	2.72135	1.71433	1.58741	0.11242	1	ENSMUSG00000110045	Gm38590	lncRNA	no
4.36349	-1.09757	0.860127	-1.27605	0.201936	1	ENSMUSG00000110046	Gm45484	TEC	no
20.3234	0.229801	0.312563	0.735214	0.462209	1	ENSMUSG00000110047	A230085B16Rik	TEC	no
12.5829	0.281861	0.402946	0.699502	0.484239	1	ENSMUSG00000110050	Gm45259	TEC	no
302.546	0.026714	0.126078	0.211885	0.832196	1	ENSMUSG00000110051	Gm45322	lncRNA	no
4.43063	-0.126777	0.882233	-0.143701	0.885737	1	ENSMUSG00000110052	1700020G03Rik	TEC	no
1.80388	0.469354	1.09629	0.428128	0.668558	1	ENSMUSG00000110053	Gm29682	lncRNA	no
0.0738289	0	5.24885	0	1	1	ENSMUSG00000110055	Gm18857	unprocessed_pseudogene	no
0.269436	0.207607	4.13832	0.050167	0.959989	1	ENSMUSG00000110056	1700014L14Rik	lncRNA	no
7.05977	-0.259509	0.772603	-0.335889	0.736954	1	ENSMUSG00000110057	Gm2225	processed_pseudogene	no
0.280161	1.59149	5.23092	0.304247	0.76094	1	ENSMUSG00000110058	Gm5907	lncRNA	no
2.34768	0.357648	1.0802	0.331093	0.740574	1	ENSMUSG00000110060	Gm9860	TEC	no
20.5255	-0.247776	0.307226	-0.806495	0.419958	1	ENSMUSG00000110062	B430319F04Rik	TEC	no
3.74086	0.17601	0.768501	0.22903	0.818846	1	ENSMUSG00000110063	Gm31045	lncRNA	no
0.101187	0	5.24907	0	1	1	ENSMUSG00000110065	Gm45588	processed_pseudogene	no
25.1523	0.379246	0.583223	0.650259	0.515525	1	ENSMUSG00000110067	6330411D24Rik	protein_coding	no
0.266359	1.66254	4.17092	0.398603	0.690186	1	ENSMUSG00000110068	Gm45294	TEC	no
72.1956	-0.232909	0.220617	-1.05572	0.291096	1	ENSMUSG00000110070	Gm45619	lncRNA	no
1.59812	2.12377	1.3811	1.53774	0.124112	1	ENSMUSG00000110071	Gm45512	TEC	no
0.126954	-0.36702	5.24477	-0.0699782	0.944211	1	ENSMUSG00000110073	Gm2875	processed_pseudogene	no
0.173177	-0.21305	5.24905	-0.0405883	0.967624	1	ENSMUSG00000110075	Gm45305	lncRNA	no
0.0571371	0	5.24907	0	1	1	ENSMUSG00000110076	Gm45549	unprocessed_pseudogene	no
49.4722	-0.19753	0.244178	-0.808959	0.418539	1	ENSMUSG00000110077	Gm45632	TEC	no
0.20915	2.19558	5.05725	0.434146	0.664183	1	ENSMUSG00000110078	Gm45241	lncRNA	no
2.92784	0.498669	1.23881	0.402538	0.687288	1	ENSMUSG00000110079	Gm45292	TEC	no
1309.23	-0.0535076	0.0907744	-0.589457	0.555555	1	ENSMUSG00000110080	Gm6145	lncRNA	no
0.62041	-1.5882	1.89763	-0.836936	0.402629	1	ENSMUSG00000110081	Gm19164	processed_pseudogene	no
13.9828	0.911528	0.477248	1.90997	0.0561374	1	ENSMUSG00000110084	Gm45257	TEC	no
0.790153	-0.763728	1.51237	-0.504989	0.613567	1	ENSMUSG00000110085	Gm17911	processed_pseudogene	no
235.921	0.137288	0.237663	0.577658	0.563495	1	ENSMUSG00000110086	Smim32	protein_coding	no
13.0519	-0.769	0.426649	-1.80242	0.0714792	1	ENSMUSG00000110087	Gm45309	lncRNA	no
4.1266	-0.130997	0.633471	-0.206793	0.836172	1	ENSMUSG00000110088	Gm45343	TEC	no
1.2429	-0.612759	1.3367	-0.458411	0.646657	1	ENSMUSG00000110089	Gm36243	lncRNA	no
0.0773767	-0.225579	5.24907	-0.042975	0.965721	1	ENSMUSG00000110090	Gm45682	lncRNA	no
0.109831	0	5.24907	0	1	1	ENSMUSG00000110091	Gm39115	protein_coding	no
0.381661	0.818762	2.21348	0.369899	0.711458	1	ENSMUSG00000110092	Or13a23-ps1	protein_coding	no
0.047068	0	5.24907	0	1	1	ENSMUSG00000110093	Gm45282	lncRNA	no
4.73898	1.7435	1.02914	1.69413	0.0902409	1	ENSMUSG00000110094	Gm45326	lncRNA	no
0.0538996	0	5.24907	0	1	1	ENSMUSG00000110095	Aurkc-ps	unprocessed_pseudogene	no
0.097443	1.70208	5.24641	0.324427	0.745615	1	ENSMUSG00000110098	Gm45401	processed_pseudogene	no
1.68747	-0.948136	1.10889	-0.855031	0.392534	1	ENSMUSG00000110099	Gm45344	processed_pseudogene	no
4.6359	0.208435	0.657562	0.316981	0.751258	1	ENSMUSG00000110101	Gm6249	lncRNA	no
0.0732589	0	5.24907	0	1	1	ENSMUSG00000110102	Gm9132	processed_pseudogene	no
1.6974	0.601801	1.27916	0.470466	0.638022	1	ENSMUSG00000110103	Zscan4-ps1	protein_coding	no
0.191973	0.712424	5.24904	0.135725	0.892039	1	ENSMUSG00000110104	Gm45717	protein_coding	no
284.065	0.251525	0.16634	1.51211	0.130506	1	ENSMUSG00000110105	Gm45844	protein_coding	no
0.244773	-0.481477	3.67388	-0.131054	0.895732	1	ENSMUSG00000110109	Gm5599	processed_pseudogene	no
32.6015	-0.0337532	0.267677	-0.126097	0.899655	1	ENSMUSG00000110110	Gm30978	lncRNA	no
0.0842692	0	5.24886	0	1	1	ENSMUSG00000110114	Gm45471	processed_pseudogene	no
8.6429	-0.0601359	0.470272	-0.127875	0.898248	1	ENSMUSG00000110115	Gm32486	lncRNA	no
11.4065	0.636285	0.474135	1.34199	0.179599	1	ENSMUSG00000110116	4933430A20Rik	lncRNA	no
0.809422	0.962327	1.41485	0.680161	0.496402	1	ENSMUSG00000110119	Gm45593	lncRNA	no
90.1994	0.326327	0.165529	1.97142	0.0486755	1	ENSMUSG00000110120	Gm45251	TEC	no
0.454101	-1.27957	3.02792	-0.422589	0.672595	1	ENSMUSG00000110121	Gm45367	processed_pseudogene	no
0.787556	1.19582	2.6087	0.458398	0.646667	1	ENSMUSG00000110123	Gm18562	unprocessed_pseudogene	no
21.7732	-0.229424	0.331809	-0.691435	0.489292	1	ENSMUSG00000110124	Gm4247	processed_pseudogene	no
20.4213	-0.327647	0.424168	-0.772446	0.43985	1	ENSMUSG00000110125	Gm33148	lncRNA	no
18.8002	0.128343	0.341857	0.37543	0.70734	1	ENSMUSG00000110127	6430710M23Rik	TEC	no
49.862	1.08107	0.528658	2.04493	0.0408622	1	ENSMUSG00000110129	Gm45453	TEC	no
0.831582	1.7827	1.43953	1.23839	0.215572	1	ENSMUSG00000110130	Gm34419	lncRNA	no
2.37509	1.19726	0.856711	1.39751	0.162261	1	ENSMUSG00000110132	Gm45394	TEC	no
0.334258	0.466626	4.03791	0.115561	0.908	1	ENSMUSG00000110133	Gm8168	processed_pseudogene	no
8.49608	-0.0969512	0.785097	-0.12349	0.901719	1	ENSMUSG00000110136	Gm45785	protein_coding	no
2.83715	1.02645	0.656434	1.56368	0.117893	1	ENSMUSG00000110137	Gm45577	TEC	no
0.933048	-0.403674	1.76865	-0.228238	0.819461	1	ENSMUSG00000110138	4831440D22Rik	lncRNA	no
6.3424	0.596824	0.804452	0.741902	0.458147	1	ENSMUSG00000110139	Gm45783	protein_coding	no
7.3107	0.116188	0.465093	0.249817	0.802729	1	ENSMUSG00000110140	5430421F17Rik	lncRNA	no
5.75872	0.0160254	0.565745	0.0283262	0.977402	1	ENSMUSG00000110141	Gm45684	TEC	no
1.01719	0	2.61212	0	1	1	ENSMUSG00000110142	Gm45872	TEC	no
1.32765	-0.611236	1.47686	-0.413875	0.678966	1	ENSMUSG00000110144	Gm45564	lncRNA	no
2.55733	0.795133	0.932578	0.852618	0.393871	1	ENSMUSG00000110145	Gm45683	TEC	no
1.68189	1.19958	1.00229	1.19683	0.231371	1	ENSMUSG00000110146	Gm45487	TEC	no
2.48722	0.355183	0.93581	0.379546	0.704283	1	ENSMUSG00000110147	Gm45324	TEC	no
44.7871	-0.00988976	0.485135	-0.0203856	0.983736	1	ENSMUSG00000110148	5830408C22Rik	lncRNA	no
4.76667	-0.20736	0.696023	-0.297922	0.765763	1	ENSMUSG00000110151	Gm38416	lncRNA	no
0.089348	0	5.24907	0	1	1	ENSMUSG00000110153	Gm17766	processed_pseudogene	no
0.134936	0.00812961	5.24907	0.00154877	0.998764	1	ENSMUSG00000110154	Ccnq-ps2	processed_pseudogene	no
1.24596	1.52514	1.54703	0.985851	0.324206	1	ENSMUSG00000110155	Gm35629	processed_pseudogene	no
126.499	-0.0572278	0.191645	-0.298613	0.765235	1	ENSMUSG00000110156	Gm42067	lncRNA	no
1.11104	-2.26225	1.49216	-1.51609	0.129497	1	ENSMUSG00000110157	Gm32507	lncRNA	no
62.9355	0.377365	0.194698	1.9382	0.0525984	1	ENSMUSG00000110159	Gm45501	TEC	no
11.2378	0.0383044	0.386583	0.0990846	0.921071	1	ENSMUSG00000110160	Gm45560	TEC	no
12.8092	0.36003	0.395474	0.910376	0.362624	1	ENSMUSG00000110161	Gm45494	lncRNA	no
21.4295	0.0182444	0.323208	0.0564478	0.954985	1	ENSMUSG00000110162	Gm45356	lncRNA	no
24.4884	0.394966	0.263551	1.49864	0.133968	1	ENSMUSG00000110163	Gm45389	lncRNA	no
0.230547	0.838795	4.97101	0.168737	0.866003	1	ENSMUSG00000110164	Gm7351	processed_pseudogene	no
10.9921	0.24786	0.535813	0.462588	0.64366	1	ENSMUSG00000110165	Btf3-ps18	transcribed_processed_pseudogene	no
7.48663	-0.809193	0.544482	-1.48617	0.137234	1	ENSMUSG00000110166	Gm45641	lncRNA	no
3.3033	0.168164	0.761414	0.220857	0.825203	1	ENSMUSG00000110167	Gm45532	TEC	no
19.2805	-0.0223658	0.442329	-0.0505637	0.959673	1	ENSMUSG00000110170	St6galnac2	protein_coding	no
6.76397	0.136575	0.558076	0.244725	0.80667	1	ENSMUSG00000110171	Or5p60	protein_coding	no
2.73737	0.38657	0.752321	0.513836	0.607366	1	ENSMUSG00000110172	Gm39147	transcribed_processed_pseudogene	no
0.216384	0	5.24869	0	1	1	ENSMUSG00000110173	Gm6929	processed_pseudogene	no
0.338139	-2.48737	4.55612	-0.545942	0.585106	1	ENSMUSG00000110175	Gm18255	processed_pseudogene	no
0.0761076	-0.701898	5.24907	-0.133718	0.893625	1	ENSMUSG00000110176	Gm35520	lncRNA	no
0.0777096	0	5.24907	0	1	1	ENSMUSG00000110177	Gm6524	processed_pseudogene	no
0.0694671	0.0531068	5.24903	0.0101175	0.991928	1	ENSMUSG00000110178	Gm33831	lncRNA	no
1.27657	-2.42498	1.55146	-1.56304	0.118044	1	ENSMUSG00000110179	Gm39168	lncRNA	no
2.8774	-0.0391462	0.812249	-0.0481949	0.961561	1	ENSMUSG00000110180	Gm32567	lncRNA	no
1.94631	2.03172	1.03243	1.96789	0.0490808	1	ENSMUSG00000110181	Gm45508	TEC	no
0.0998902	-1.15783	5.24541	-0.220731	0.825302	1	ENSMUSG00000110183	Gm45411	lncRNA	no
5175.93	0.17491	0.123889	1.41183	0.158001	1	ENSMUSG00000110185	Igip	protein_coding	no
0.20539	-0.240721	5.13818	-0.0468494	0.962633	1	ENSMUSG00000110187	Gm45496	TEC	no
11.1848	0.57728	0.434476	1.32868	0.183954	1	ENSMUSG00000110189	Gm45665	processed_pseudogene	no
0.161522	-1.34858	5.24272	-0.25723	0.797002	1	ENSMUSG00000110193	Gm45452	processed_pseudogene	no
0.258472	-1.13797	5.24512	-0.216958	0.828241	1	ENSMUSG00000110194	Gm7192	processed_pseudogene	no
7013.91	-0.199399	0.163336	-1.22079	0.222165	1	ENSMUSG00000110195	Pde2a	protein_coding	no
3.52773	0.168469	0.818348	0.205865	0.836897	1	ENSMUSG00000110197	Gm45444	TEC	no
8.37516	0.805448	0.593932	1.35613	0.175058	1	ENSMUSG00000110199	Or13s1-ps1	transcribed_unprocessed_pseudogene	no
14.284	0.0853995	0.38196	0.223582	0.823082	1	ENSMUSG00000110201	Gm45675	TEC	no
1.41192	-0.678186	1.46806	-0.461959	0.644111	1	ENSMUSG00000110202	Gm45435	lncRNA	no
41.1448	0.210576	0.249098	0.845352	0.397914	1	ENSMUSG00000110205	Gm33594	lncRNA	no
131.208	0.0607718	0.249504	0.24357	0.807564	1	ENSMUSG00000110206	Flt3l	protein_coding	no
1.89741	0.770713	1.31031	0.588192	0.556403	1	ENSMUSG00000110207	Gm33586	lncRNA	no
3.07862	0.0887073	1.0489	0.0845718	0.932602	1	ENSMUSG00000110208	Gm45442	lncRNA	no
0.230766	-0.0785842	5.01081	-0.0156829	0.987487	1	ENSMUSG00000110209	Gm45868	lncRNA	no
2.21185	-0.198772	1.14089	-0.174225	0.861689	1	ENSMUSG00000110210	Gm33756	lncRNA	no
1.09266	0.867331	1.70277	0.509365	0.610496	1	ENSMUSG00000110211	Gm31294	lncRNA	no
2.91667	0.54239	0.794028	0.683088	0.494552	1	ENSMUSG00000110212	Gm35963	lncRNA	no
0.622322	-0.226589	2.079	-0.10899	0.913211	1	ENSMUSG00000110213	Gm45628	processed_pseudogene	no
1.90512	0.207359	1.10595	0.187494	0.851273	1	ENSMUSG00000110215	Gm45598	transcribed_unprocessed_pseudogene	no
16.7756	-0.816572	0.399868	-2.04211	0.0411411	1	ENSMUSG00000110216	Gm36325	lncRNA	no
0.290996	-1.1635	3.56105	-0.32673	0.743872	1	ENSMUSG00000110217	Gm45408	lncRNA	no
22.5902	-0.12006	0.39562	-0.303474	0.761529	1	ENSMUSG00000110218	Tincr	protein_coding	no
28.6472	-0.209399	0.272717	-0.767822	0.442593	1	ENSMUSG00000110221	Gm36210	protein_coding	no
0.0539181	0.769566	5.24907	0.14661	0.88344	1	ENSMUSG00000110222	Gm39149	lncRNA	no
10.883	0.0911433	0.505922	0.180153	0.857033	1	ENSMUSG00000110225	Gm45528	TEC	no
6.85598	-0.48276	0.560669	-0.861043	0.389214	1	ENSMUSG00000110227	Gm45634	TEC	no
17.3024	0.244474	0.523554	0.466951	0.640535	1	ENSMUSG00000110230	Gm45846	lncRNA	no
0.646633	1.20397	2.69214	0.447216	0.654719	1	ENSMUSG00000110231	Gm6329	lncRNA	no
0.0582395	0	5.24907	0	1	1	ENSMUSG00000110233	Gm45427	TEC	no
142.809	-0.24852	0.341689	-0.727329	0.467025	1	ENSMUSG00000110234	Gm45799	protein_coding	no
26.324	0.332309	0.278389	1.19369	0.2326	1	ENSMUSG00000110235	Gm5086	lncRNA	no
10.2008	-0.0884275	0.389234	-0.227183	0.820281	1	ENSMUSG00000110236	Gm40493	lncRNA	no
2.66937	-1.07434	0.868522	-1.23697	0.216097	1	ENSMUSG00000110237	Gm18258	processed_pseudogene	no
1.12233	-1.28574	1.43804	-0.894088	0.371275	1	ENSMUSG00000110238	Gm19269	TEC	no
2.41055	1.16296	0.856754	1.3574	0.174654	1	ENSMUSG00000110239	Gm45620	lncRNA	no
4.83687	0.467265	0.55083	0.848293	0.396275	1	ENSMUSG00000110240	Gm45486	lncRNA	no
10.7056	0.19576	0.372157	0.526014	0.598878	1	ENSMUSG00000110242	G630064G18Rik	lncRNA	no
10.6829	0.485704	0.803219	0.604697	0.54538	1	ENSMUSG00000110243	Gm45631	lncRNA	no
0.832876	-0.641485	1.44339	-0.444429	0.656732	1	ENSMUSG00000110244	Gm2253	processed_pseudogene	no
1.02996	0.447967	1.44925	0.309103	0.757243	1	ENSMUSG00000110245	Gm20100	TEC	no
174.673	-0.0552209	0.203194	-0.271764	0.785803	1	ENSMUSG00000110246	C130073E24Rik	lncRNA	no
0.953993	2.5006	1.558	1.60501	0.108492	1	ENSMUSG00000110247	Gm45269	processed_pseudogene	no
256.439	0.100972	0.338367	0.29841	0.765391	1	ENSMUSG00000110249	9330121K16Rik	TEC	no
1.27751	-0.534999	1.14353	-0.467847	0.639894	1	ENSMUSG00000110250	Gm9077	unprocessed_pseudogene	no
183.505	0.542894	0.609459	0.89078	0.373047	1	ENSMUSG00000110252	Gm2961	processed_pseudogene	no
1.11285	1.2526	1.10703	1.1315	0.257846	1	ENSMUSG00000110254	Gm47762	unprocessed_pseudogene	no
0.42728	3.00405	3.80901	0.788669	0.430305	1	ENSMUSG00000110255	Gm45400	unprocessed_pseudogene	no
14.0394	-0.59108	0.440121	-1.34299	0.179274	1	ENSMUSG00000110256	Gm45412	TEC	no
0.153025	1.80504	5.2377	0.344625	0.730377	1	ENSMUSG00000110257	Or13w1-ps1	unprocessed_pseudogene	no
0.587193	0.446082	2.37133	0.188114	0.850787	1	ENSMUSG00000110258	Gm45406	lncRNA	no
0.119519	0	5.24904	0	1	1	ENSMUSG00000110259	Or51b6	protein_coding	no
23.4279	-0.0421775	0.265317	-0.15897	0.873692	1	ENSMUSG00000110260	Gm30504	lncRNA	no
0.0715256	1.05546	5.24907	0.201075	0.84064	1	ENSMUSG00000110262	Gm45614	processed_pseudogene	no
4.4506	0.122714	0.627526	0.195551	0.844961	1	ENSMUSG00000110263	Gm45652	TEC	no
1.37521	-0.385079	1.841	-0.209168	0.834317	1	ENSMUSG00000110264	E330018M18Rik	lncRNA	no
1.17692	-0.25501	1.50062	-0.169937	0.86506	1	ENSMUSG00000110265	Gm45331	processed_pseudogene	no
19.3926	-0.4276	0.367353	-1.164	0.244424	1	ENSMUSG00000110266	Gm32742	protein_coding	no
2.87248	-0.984744	0.850253	-1.15818	0.246792	1	ENSMUSG00000110269	Gm45258	TEC	no
1.5115	2.096	1.92445	1.08915	0.27609	1	ENSMUSG00000110270	Gm45607	lncRNA	no
0.0421986	0	5.24907	0	1	1	ENSMUSG00000110272	Gm45310	TEC	no
22.3541	-0.270885	0.283773	-0.954582	0.339789	1	ENSMUSG00000110273	Gm41231	lncRNA	no
2.6062	-0.193769	0.813629	-0.238154	0.811762	1	ENSMUSG00000110275	Gm5905	processed_pseudogene	no
14.5715	0.0119862	0.479929	0.0249749	0.980075	1	ENSMUSG00000110276	Gm45330	lncRNA	no
601.286	0.0924688	0.193632	0.477548	0.632972	1	ENSMUSG00000110277	Gm45871	protein_coding	no
5.68133	-0.842366	0.605631	-1.39089	0.164258	1	ENSMUSG00000110278	Gm5608	lncRNA	no
78.5723	-0.179024	0.263467	-0.679492	0.496826	1	ENSMUSG00000110279	Gm45552	lncRNA	no
2.93651	-0.450876	0.763528	-0.590518	0.554844	1	ENSMUSG00000110281	Gm2516	lncRNA	no
4.69347	0.809823	0.588704	1.3756	0.168945	1	ENSMUSG00000110282	B930086L07Rik	TEC	no
0.0699168	-0.431356	5.24907	-0.0821774	0.934506	1	ENSMUSG00000110283	Gm45249	processed_pseudogene	no
0.131207	-0.164938	5.24907	-0.0314223	0.974933	1	ENSMUSG00000110286	Gm7706	lncRNA	no
0.0695954	-0.86917	5.24663	-0.165663	0.868423	1	ENSMUSG00000110287	Gm45313	processed_pseudogene	no
17.439	0.402781	0.383457	1.0504	0.293536	1	ENSMUSG00000110289	4930412F12Rik	TEC	no
2.08699	0.0949868	1.20361	0.0789181	0.937098	1	ENSMUSG00000110290	Gm45336	lncRNA	no
0.149586	-0.0610907	5.24893	-0.0116387	0.990714	1	ENSMUSG00000110291	Gm37419	protein_coding	no
0.0795548	0.743336	5.24907	0.141613	0.887386	1	ENSMUSG00000110295	Gm45319	processed_pseudogene	no
15.6646	-0.0200127	0.365569	-0.0547439	0.956343	1	ENSMUSG00000110296	Gm45533	lncRNA	no
28.5172	0.339604	0.613944	0.553151	0.58016	1	ENSMUSG00000110297	Gm45647	processed_pseudogene	no
5.69365	-0.13765	1.05919	-0.129958	0.8966	1	ENSMUSG00000110298	Gm8189	transcribed_unprocessed_pseudogene	no
5.41287	0.0546493	0.56615	0.096528	0.923101	1	ENSMUSG00000110299	Gm17910	processed_pseudogene	no
1.3505	0.254277	1.44791	0.175616	0.860596	1	ENSMUSG00000110301	Gm35363	lncRNA	no
0.146976	-1.4312	5.23366	-0.273461	0.784499	1	ENSMUSG00000110302	Gm45295	TEC	no
2.90945	-0.302929	0.808641	-0.374615	0.707946	1	ENSMUSG00000110303	Gm45328	TEC	no
7.46163	-0.841381	0.535985	-1.56979	0.116465	1	ENSMUSG00000110304	Gm36380	lncRNA	no
9.03938	0.484254	0.455853	1.0623	0.288099	1	ENSMUSG00000110308	Gm45516	TEC	no
0.315025	-0.0765179	3.94447	-0.0193988	0.984523	1	ENSMUSG00000110310	4930518J21Rik	lncRNA	no
49.3189	-0.115825	0.299766	-0.386387	0.69921	1	ENSMUSG00000110311	Gm45410	TEC	no
0.811918	-0.611397	2.22598	-0.274664	0.783574	1	ENSMUSG00000110314	Gm45625	lncRNA	no
0.215032	-0.134691	5.08406	-0.0264927	0.978864	1	ENSMUSG00000110315	Gm8423	processed_pseudogene	no
134.429	0.0569696	0.161825	0.352044	0.724805	1	ENSMUSG00000110316	Gm45311	lncRNA	no
135.013	0.177547	0.148231	1.19777	0.231005	1	ENSMUSG00000110317	Gm45250	lncRNA	no
0.664869	-0.176711	1.59019	-0.111126	0.911517	1	ENSMUSG00000110318	Gm2767	processed_pseudogene	no
38.197	0.396669	0.311314	1.27418	0.202601	1	ENSMUSG00000110320	Gm31152	lncRNA	no
2.35661	0.41227	1.11482	0.36981	0.711524	1	ENSMUSG00000110322	Gm8110	lncRNA	no
7.24297	0.0699905	0.641214	0.109153	0.913081	1	ENSMUSG00000110325	Gm45293	TEC	no
4.72418	1.52989	0.713308	2.14479	0.0319699	0.997145	ENSMUSG00000110326	Gm45378	TEC	no
0.150764	0	5.24905	0	1	1	ENSMUSG00000110327	Gm17994	processed_pseudogene	no
4.97739	0.0841694	0.619784	0.135804	0.891976	1	ENSMUSG00000110328	Gm45574	processed_pseudogene	no
1.37875	-0.288793	1.48638	-0.194293	0.845947	1	ENSMUSG00000110329	Gm38572	lncRNA	no
2.25463	-3.00569	3.80392	-0.790155	0.429437	1	ENSMUSG00000110331	Nudc-ps1	processed_pseudogene	no
422.848	0.240567	0.237061	1.01479	0.310205	1	ENSMUSG00000110332	Gm19935	protein_coding	no
4.52748	1.01594	0.930762	1.09151	0.275047	1	ENSMUSG00000110333	Gm45861	protein_coding	no
5.15486	0.983289	0.898568	1.09428	0.27383	1	ENSMUSG00000110335	1700015I17Rik	lncRNA	no
1.64087	0.51412	1.83419	0.280298	0.779249	1	ENSMUSG00000110336	4933400L20Rik	lncRNA	no
25.3765	-0.381396	0.262766	-1.45147	0.14665	1	ENSMUSG00000110341	Gm45424	TEC	no
2.44246	0.0568407	0.849779	0.0668888	0.94667	1	ENSMUSG00000110342	Gm45263	TEC	no
2.89937	0.41387	0.853024	0.48518	0.627549	1	ENSMUSG00000110343	Gm45751	TEC	no
136.278	-0.110579	0.162452	-0.680689	0.496068	1	ENSMUSG00000110344	Smim36	protein_coding	no
2.79411	1.11317	1.11992	0.993971	0.320237	1	ENSMUSG00000110345	Gm45572	lncRNA	no
3.0944	0.933927	1.34259	0.695617	0.486668	1	ENSMUSG00000110347	Gm45657	processed_pseudogene	no
0.171855	0	5.24892	0	1	1	ENSMUSG00000110349	Gm18602	processed_pseudogene	no
10.6129	0.182308	0.48232	0.377981	0.705444	1	ENSMUSG00000110350	Gm10252	TEC	no
0.542199	-0.785025	2.08236	-0.376988	0.706183	1	ENSMUSG00000110351	Gm32050	lncRNA	no
19.1476	-0.030854	0.303065	-0.101807	0.91891	1	ENSMUSG00000110353	Gm33543	lncRNA	no
4.54258	-0.660523	0.712977	-0.926431	0.354222	1	ENSMUSG00000110354	Gm45686	lncRNA	no
0.0791895	0	5.24907	0	1	1	ENSMUSG00000110355	Gm7514	processed_pseudogene	no
816.887	-0.0424464	0.0998205	-0.425228	0.670671	1	ENSMUSG00000110357	A030001D20Rik	lncRNA	no
27.7838	0.779675	0.593973	1.31264	0.189303	1	ENSMUSG00000110358	A730009L09Rik	lncRNA	no
73.6388	0.0973679	0.216456	0.449827	0.652835	1	ENSMUSG00000110360	Gm45380	processed_pseudogene	no
0.079017	-0.237247	5.24907	-0.0451978	0.96395	1	ENSMUSG00000110361	Gm8291	processed_pseudogene	no
2.49991	1.41108	0.918477	1.53632	0.12446	1	ENSMUSG00000110362	Gm45554	lncRNA	no
1.41584	1.42109	1.29991	1.09322	0.274297	1	ENSMUSG00000110363	Gm45576	lncRNA	no
0.189716	-0.399923	5.24871	-0.0761945	0.939264	1	ENSMUSG00000110364	Gm45462	lncRNA	no
76.2906	0.0411917	0.211702	0.194574	0.845727	1	ENSMUSG00000110365	Gm38947	lncRNA	no
25.8533	0.046862	0.35849	0.13072	0.895997	1	ENSMUSG00000110366	Gm45885	lncRNA	no
165.791	0.600682	0.244164	2.46016	0.0138876	0.740369	ENSMUSG00000110368	Gm45518	lncRNA	no
0.256357	-0.578102	4.84729	-0.119263	0.905067	1	ENSMUSG00000110369	Gm45349	lncRNA	no
3.32089	0.586134	0.891905	0.657171	0.511071	1	ENSMUSG00000110371	Gm9619	processed_pseudogene	no
0.156704	1.36084	5.24367	0.25952	0.795234	1	ENSMUSG00000110372	Gm8096	processed_pseudogene	no
161.439	0.187127	0.178494	1.04837	0.29447	1	ENSMUSG00000110373	Gm42303	lncRNA	no
0.745566	0.165036	2.00431	0.0823407	0.934376	1	ENSMUSG00000110374	Gm31172	lncRNA	no
0.413284	0	3.43296	0	1	1	ENSMUSG00000110375	Gm45323	lncRNA	no
3.56056	0.311368	0.681043	0.457193	0.647532	1	ENSMUSG00000110377	Gm45363	TEC	no
7.25482	-0.971776	0.54412	-1.78596	0.074106	1	ENSMUSG00000110378	Gm45242	TEC	no
0.0563185	1.30648	5.24907	0.248897	0.803441	1	ENSMUSG00000110380	Gm45332	lncRNA	no
0.0472083	0.331604	5.24907	0.0631738	0.949628	1	ENSMUSG00000110381	Gm34370	lncRNA	no
8.27512	0.301812	0.541219	0.557652	0.577082	1	ENSMUSG00000110382	Gm29895	lncRNA	no
4.76791	-0.950237	0.676169	-1.40533	0.159925	1	ENSMUSG00000110383	Gm45580	lncRNA	no
2.78069	0.567215	0.827713	0.685279	0.493168	1	ENSMUSG00000110384	Gm45301	lncRNA	no
175.301	0.21056	0.23867	0.882221	0.377657	1	ENSMUSG00000110386	Gm42031	lncRNA	no
17.3398	0.162807	0.281738	0.577866	0.563355	1	ENSMUSG00000110388	Gm30329	lncRNA	no
1.60442	-0.51931	1.29331	-0.401535	0.688026	1	ENSMUSG00000110389	Gm45579	lncRNA	no
47.1662	0.0610263	0.264853	0.230416	0.817769	1	ENSMUSG00000110390	Gm45869	lncRNA	no
0.824743	0.654979	1.77151	0.369729	0.711584	1	ENSMUSG00000110391	Gm7269	unprocessed_pseudogene	no
0.0759528	0	5.24907	0	1	1	ENSMUSG00000110392	Gm45676	lncRNA	no
96.0335	0.194478	0.204105	0.952831	0.340676	1	ENSMUSG00000110393	Gm36445	lncRNA	no
0.459027	-1.23407	2.20625	-0.559351	0.575922	1	ENSMUSG00000110394	Gm18991	processed_pseudogene	no
7.12091	-0.537389	0.592978	-0.906255	0.364801	1	ENSMUSG00000110396	Gm36737	lncRNA	no
22.289	-0.234413	0.288764	-0.811779	0.416919	1	ENSMUSG00000110397	Gm45540	TEC	no
0.476984	-1.25576	2.97024	-0.422781	0.672455	1	ENSMUSG00000110399	Gm45238	lncRNA	no
4.53781	-0.804506	0.753799	-1.06727	0.28585	1	ENSMUSG00000110400	Gm45416	TEC	no
0.508714	2.1673	2.66068	0.814565	0.415321	1	ENSMUSG00000110401	Gm5740	processed_pseudogene	no
79.7444	-0.0311946	0.230632	-0.135257	0.892409	1	ENSMUSG00000110403	Gm45553	TEC	no
27.5055	0.239235	0.285907	0.836756	0.402729	1	ENSMUSG00000110404	Rnf223	protein_coding	no
0.490401	1.06965	2.70424	0.395545	0.69244	1	ENSMUSG00000110405	Gm45534	TEC	no
5.57479	-0.0274169	0.601073	-0.0456133	0.963618	1	ENSMUSG00000110409	Gm9908	lncRNA	no
0.321503	-2.20466	3.44892	-0.639233	0.522672	1	ENSMUSG00000110410	4933421D24Rik	lncRNA	no
20.4107	0.171686	0.314936	0.545148	0.585652	1	ENSMUSG00000110411	Gm45457	TEC	no
1.54439	0.38658	1.35868	0.284526	0.776008	1	ENSMUSG00000110414	Gm45481	TEC	no
1.91859	-0.321081	0.882757	-0.363725	0.716064	1	ENSMUSG00000110416	Gm19248	processed_pseudogene	no
0.0436698	-0.0757227	5.24907	-0.0144259	0.98849	1	ENSMUSG00000110417	Gm31727	lncRNA	no
104.724	-0.0635289	0.166215	-0.382209	0.702306	1	ENSMUSG00000110419	AW046200	lncRNA	no
3.02396	0.525874	0.897408	0.585992	0.557881	1	ENSMUSG00000110422	Gm17999	processed_pseudogene	no
90.8652	-0.357766	0.199952	-1.78926	0.073573	1	ENSMUSG00000110424	Zbed5-ps	lncRNA	no
1.99988	-0.0565953	1.07973	-0.0524163	0.958197	1	ENSMUSG00000110426	Gm45757	TEC	no
47.8443	0.0455936	0.213253	0.2138	0.830703	1	ENSMUSG00000110427	4933406B17Rik	lncRNA	no
0.0564968	-0.803559	5.24907	-0.153086	0.878331	1	ENSMUSG00000110429	Gm2059	processed_pseudogene	no
1.0159	-1.26759	1.42124	-0.891888	0.372453	1	ENSMUSG00000110430	Cmtm1	protein_coding	no
6.0348	1.09034	0.604629	1.80332	0.0713375	1	ENSMUSG00000110433	Gm45820	lncRNA	no
0.368884	2.62232	4.5628	0.574717	0.565483	1	ENSMUSG00000110434	Rps7-ps1	processed_pseudogene	no
0.127409	0	5.24888	0	1	1	ENSMUSG00000110435	Gm3635	processed_pseudogene	no
0.300097	1.34469	4.75763	0.282638	0.777454	1	ENSMUSG00000110437	Gm45876	TEC	no
0.200038	0	5.24867	0	1	1	ENSMUSG00000110438	Gm45756	processed_pseudogene	no
1.60101	0.690977	2.29655	0.300876	0.763509	1	ENSMUSG00000110440	Gm45894	lncRNA	no
8.23698	0.297747	0.54204	0.549309	0.582794	1	ENSMUSG00000110441	Gm45790	lncRNA	no
6.2507	0.408042	0.505746	0.806811	0.419775	1	ENSMUSG00000110442	Gm45804	TEC	no
4.41115	-0.722871	0.775834	-0.931733	0.351474	1	ENSMUSG00000110443	Gm39197	processed_pseudogene	no
1104.1	0.13681	0.269269	0.508079	0.611398	1	ENSMUSG00000110444	Gm10033	protein_coding	no
2.91298	-0.256047	0.776441	-0.32977	0.741574	1	ENSMUSG00000110446	Gm18646	processed_pseudogene	no
24.7506	0.214641	0.294681	0.728384	0.466378	1	ENSMUSG00000110447	Gm31518	lncRNA	no
2.42446	-1.28175	1.20836	-1.06073	0.288812	1	ENSMUSG00000110453	Gm32352	lncRNA	no
24.9406	0.246395	0.361094	0.682357	0.495013	1	ENSMUSG00000110455	Gm45904	lncRNA	no
7.86997	0.0045834	0.462395	0.0099123	0.992091	1	ENSMUSG00000110456	Gm45865	TEC	no
4.20005	-0.657445	0.654655	-1.00426	0.315252	1	ENSMUSG00000110457	Gm45752	transcribed_unprocessed_pseudogene	no
2.77501	4.06552	1.3618	2.98541	0.00283194	0.313981	ENSMUSG00000110458	Gm21769	processed_pseudogene	no
0.485247	0.922988	2.76386	0.333949	0.738418	1	ENSMUSG00000110459	Gm31717	lncRNA	no
0.0704199	0.323535	5.24907	0.0616366	0.950852	1	ENSMUSG00000110461	Gm45860	processed_pseudogene	no
8.23989	0.551077	0.564901	0.975529	0.329298	1	ENSMUSG00000110462	Gm35572	lncRNA	no
0.194479	1.04417	5.2486	0.198943	0.842307	1	ENSMUSG00000110463	Gm35998	lncRNA	no
0.105566	0	5.24907	0	1	1	ENSMUSG00000110464	1700061N14Rik	lncRNA	no
0.249369	-0.20032	4.93889	-0.0405596	0.967647	1	ENSMUSG00000110465	Gm45832	TEC	no
0.295967	1.66393	3.55757	0.467716	0.639988	1	ENSMUSG00000110467	Gm45781	lncRNA	no
5.27258	0.55876	0.631823	0.884361	0.376501	1	ENSMUSG00000110468	Gm39185	lncRNA	no
2.60971	-1.89704	2.91168	-0.651529	0.514705	1	ENSMUSG00000110469	Gm10358	protein_coding	no
0.323044	2.76109	3.51763	0.784928	0.432496	1	ENSMUSG00000110470	Gm45723	lncRNA	no
0.086035	1.69581	5.24697	0.323197	0.746546	1	ENSMUSG00000110471	Gm45823	lncRNA	no
56.5382	0.404768	0.229184	1.76613	0.0773748	1	ENSMUSG00000110472	Gm45739	processed_pseudogene	no
0.178859	0.890688	5.24907	0.169685	0.865258	1	ENSMUSG00000110473	Gm29705	processed_pseudogene	no
45.7891	0.58488	0.274876	2.1278	0.0333538	1	ENSMUSG00000110474	Gm45848	lncRNA	no
3.05096	-0.205606	0.886167	-0.232017	0.816525	1	ENSMUSG00000110475	Gm31036	lncRNA	no
1.32842	2.26564	1.23538	1.83395	0.0666609	1	ENSMUSG00000110477	Gm3045	lncRNA	no
1.33967	2.03255	1.62446	1.25121	0.210856	1	ENSMUSG00000110480	Gm32842	processed_pseudogene	no
3.32484	0.723326	1.19693	0.604318	0.545632	1	ENSMUSG00000110481	Gm45705	TEC	no
0.0521132	-0.150381	5.24907	-0.028649	0.977145	1	ENSMUSG00000110482	Gm3889	processed_pseudogene	no
2.94646	-0.887281	0.894428	-0.992009	0.321193	1	ENSMUSG00000110483	Gm45702	lncRNA	no
0.0421986	0	5.24907	0	1	1	ENSMUSG00000110484	Gm45712	processed_pseudogene	no
1.6416	0.776083	1.29695	0.598394	0.549577	1	ENSMUSG00000110485	Gm45740	lncRNA	no
0.791273	2.40745	1.56673	1.5366	0.124391	1	ENSMUSG00000110486	Gm45877	lncRNA	no
2.88531	-0.341585	0.747793	-0.456791	0.647821	1	ENSMUSG00000110488	Gm45724	TEC	no
1.49865	0.147312	1.49139	0.0987748	0.921317	1	ENSMUSG00000110489	Gm31659	lncRNA	no
1.34896	0.08156	1.28591	0.0634259	0.949427	1	ENSMUSG00000110490	Vmn2r-ps91	unprocessed_pseudogene	no
7.40397	0.692499	0.524092	1.32133	0.186391	1	ENSMUSG00000110491	Gm31138	lncRNA	no
0.552549	1.82895	2.03821	0.897333	0.369541	1	ENSMUSG00000110494	Gm31774	lncRNA	no
0.0819705	0	5.24907	0	1	1	ENSMUSG00000110496	Gm45909	TEC	no
1.37514	-1.34142	1.28407	-1.04466	0.296178	1	ENSMUSG00000110497	9230110F11Rik	lncRNA	no
2.74192	-0.708626	0.912667	-0.776435	0.437492	1	ENSMUSG00000110498	A630001O12Rik	lncRNA	no
22.8281	-0.309614	0.310535	-0.997032	0.318749	1	ENSMUSG00000110499	Gm45873	TEC	no
6.47552	0.442582	0.581906	0.760573	0.446912	1	ENSMUSG00000110500	Gm32568	lncRNA	no
0.061723	1.0892	5.24907	0.207503	0.835617	1	ENSMUSG00000110502	Gm8804	processed_pseudogene	no
3.74189	1.14799	0.677096	1.69547	0.0899867	1	ENSMUSG00000110504	Gm45797	TEC	no
2.89711	1.67611	1.31003	1.27945	0.200738	1	ENSMUSG00000110505	Gm45842	lncRNA	no
2.63691	0.790076	0.922913	0.856067	0.391961	1	ENSMUSG00000110507	8030455M16Rik	lncRNA	no
0.111205	-0.338681	5.24905	-0.0645223	0.948554	1	ENSMUSG00000110509	Gm45772	processed_pseudogene	no
1.06574	-0.220017	1.33195	-0.165184	0.868799	1	ENSMUSG00000110510	Gm45908	processed_pseudogene	no
6.75178	0.183839	0.591702	0.310695	0.756033	1	ENSMUSG00000110511	Gm45699	lncRNA	no
2.76259	-0.249137	0.735546	-0.33871	0.734828	1	ENSMUSG00000110512	Gm45827	lncRNA	no
0.111895	0.239689	5.24907	0.0456631	0.963579	1	ENSMUSG00000110514	Gm7688	processed_pseudogene	no
0.591474	0.415256	1.74228	0.23834	0.811617	1	ENSMUSG00000110515	Gm9644	processed_pseudogene	no
11.2525	-0.250343	0.448465	-0.558222	0.576693	1	ENSMUSG00000110516	Gm45758	TEC	no
2.7036	0.060977	0.840572	0.0725422	0.94217	1	ENSMUSG00000110517	Gm31224	lncRNA	no
135.157	0.395124	0.231806	1.70455	0.0882791	1	ENSMUSG00000110519	Or7g23	protein_coding	no
11.8045	-0.00973565	0.414274	-0.0235005	0.981251	1	ENSMUSG00000110521	Or7d12-ps1	unprocessed_pseudogene	no
87.9187	-0.0509573	0.250807	-0.203173	0.839	1	ENSMUSG00000110523	C230057M02Rik	lncRNA	no
0.735972	-1.93996	1.97779	-0.980873	0.326656	1	ENSMUSG00000110524	Gm39228	lncRNA	no
2.92403	0.159858	0.819694	0.195022	0.845376	1	ENSMUSG00000110525	Gm45893	processed_pseudogene	no
52.2749	0.124252	0.229204	0.542104	0.587747	1	ENSMUSG00000110529	Gm45694	TEC	no
0.432318	-1.15211	5.07002	-0.227239	0.820238	1	ENSMUSG00000110530	Gm35934	lncRNA	no
3.50474	1.06777	1.19109	0.896466	0.370004	1	ENSMUSG00000110531	Gm7760	processed_pseudogene	no
0.0735914	0.792957	5.24907	0.151066	0.879924	1	ENSMUSG00000110532	Gm35857	processed_pseudogene	no
17.7371	0.316718	0.341	0.928792	0.352997	1	ENSMUSG00000110534	Gm45708	lncRNA	no
381.402	0.208114	0.169559	1.22738	0.219679	1	ENSMUSG00000110537	Gm4316	lncRNA	no
0.0492575	-0.612318	5.24907	-0.116653	0.907135	1	ENSMUSG00000110538	Gm33178	processed_pseudogene	no
11.1257	0.256013	0.392854	0.651675	0.514611	1	ENSMUSG00000110539	Gm45864	lncRNA	no
31.4613	-0.0842664	0.360324	-0.233863	0.815092	1	ENSMUSG00000110540	Gm45743	TEC	no
0.172806	2.18959	5.22923	0.418722	0.675419	1	ENSMUSG00000110541	Gm10280	lncRNA	no
8.72661	-0.0914992	0.657953	-0.139066	0.889398	1	ENSMUSG00000110542	Gm39139	lncRNA	no
0.107407	0	5.24907	0	1	1	ENSMUSG00000110543	Umpk-ps	processed_pseudogene	no
0.166333	1.11514	5.24904	0.212447	0.831759	1	ENSMUSG00000110544	Gm2607	processed_pseudogene	no
0.977775	-0.0501053	1.83121	-0.0273619	0.978171	1	ENSMUSG00000110545	Gm7730	processed_pseudogene	no
0.0904547	0	5.24907	0	1	1	ENSMUSG00000110546	Gm45734	processed_pseudogene	no
31.0295	-0.0317377	0.277469	-0.114383	0.908934	1	ENSMUSG00000110547	Gm29773	lncRNA	no
0.0582044	0	5.24887	0	1	1	ENSMUSG00000110550	Gm45856	processed_pseudogene	no
5.44883	-0.89059	0.574007	-1.55153	0.120775	1	ENSMUSG00000110551	Gm45750	processed_pseudogene	no
27.3006	0.162936	0.290278	0.561309	0.574587	1	ENSMUSG00000110554	Gm35256	lncRNA	no
3.1168	-0.164918	0.710481	-0.232122	0.816443	1	ENSMUSG00000110556	Gm45762	TEC	no
0.0789347	0.388105	5.24907	0.0739378	0.94106	1	ENSMUSG00000110557	Gm5159	transcribed_unprocessed_pseudogene	no
7.50377	0.397856	0.440776	0.902627	0.366724	1	ENSMUSG00000110558	Gm45779	TEC	no
45.6763	0.115542	0.260954	0.442766	0.657935	1	ENSMUSG00000110559	Gm26843	lncRNA	no
1.63176	-2.26069	1.23713	-1.82737	0.0676438	1	ENSMUSG00000110561	Gm45888	processed_pseudogene	no
0.192531	0.723017	3.82118	0.189213	0.849926	1	ENSMUSG00000110562	Gm9204	processed_pseudogene	no
1.31976	1.29898	1.36485	0.951742	0.341228	1	ENSMUSG00000110563	Gm45791	processed_pseudogene	no
2.38503	1.22784	0.891525	1.37723	0.168441	1	ENSMUSG00000110564	Gm45697	TEC	no
0.181903	0.282834	5.23977	0.0539784	0.956952	1	ENSMUSG00000110567	Gm45703	lncRNA	no
0.207847	-1.69083	5.22474	-0.32362	0.746226	1	ENSMUSG00000110568	Gm7208	transcribed_unprocessed_pseudogene	no
1.35154	-1.11741	1.19555	-0.934642	0.349973	1	ENSMUSG00000110569	Gm18860	processed_pseudogene	no
0.123654	0.707826	5.24907	0.134848	0.892732	1	ENSMUSG00000110570	Gm45778	processed_pseudogene	no
16.83	-0.652132	0.664784	-0.980969	0.326608	1	ENSMUSG00000110574	Gm21112	processed_pseudogene	no
18.5835	-0.242046	0.350904	-0.689777	0.490334	1	ENSMUSG00000110575	6330537M06Rik	TEC	no
0.20151	0.239632	5.14595	0.0465671	0.962858	1	ENSMUSG00000110576	Gm36368	protein_coding	no
0.762017	-0.233416	1.70118	-0.137208	0.890866	1	ENSMUSG00000110577	1700112L15Rik	TEC	no
0.055297	1.45385	5.24615	0.277126	0.781683	1	ENSMUSG00000110578	Or7e167-ps1	unprocessed_pseudogene	no
16.7983	0.432392	0.443313	0.975365	0.329379	1	ENSMUSG00000110580	D830024N08Rik	lncRNA	no
0.141488	0.0451034	5.24883	0.00859304	0.993144	1	ENSMUSG00000110581	Gm45789	processed_pseudogene	no
0.117656	0.921558	5.249	0.175568	0.860633	1	ENSMUSG00000110582	Gm30052	lncRNA	no
0.484278	-2.39833	3.3384	-0.718406	0.472507	1	ENSMUSG00000110583	Gm7639	processed_pseudogene	no
1.44244	-0.479671	1.06399	-0.450825	0.652116	1	ENSMUSG00000110585	Gm45704	unprocessed_pseudogene	no
3.39124	-0.877851	0.945769	-0.928187	0.353311	1	ENSMUSG00000110586	4930578M07Rik	lncRNA	no
32.5069	-8.39e-05	0.253452	-0.000331119	0.999736	1	ENSMUSG00000110588	Gm45774	lncRNA	no
10.981	0.510089	0.777859	0.65576	0.511979	1	ENSMUSG00000110589	Gm45754	processed_pseudogene	no
6.58497	1.47244	1.96171	0.750591	0.452899	1	ENSMUSG00000110591	Potefam3f	protein_coding	no
0.727636	-0.752056	2.50075	-0.300732	0.763619	1	ENSMUSG00000110592	4930488N15Rik	lncRNA	no
1.03799	1.2105	1.33163	0.909039	0.36333	1	ENSMUSG00000110593	Gm45822	lncRNA	no
0.17796	1.33228	5.24059	0.254223	0.799324	1	ENSMUSG00000110594	Gm33103	lncRNA	no
0.0832038	1.25502	5.24907	0.239093	0.811033	1	ENSMUSG00000110595	Gm7990	processed_pseudogene	no
5.50425	-0.663622	0.591444	-1.12204	0.261846	1	ENSMUSG00000110597	Gm8798	transcribed_unprocessed_pseudogene	no
54.7088	-0.0337825	0.17661	-0.191283	0.848304	1	ENSMUSG00000110598	Gm45854	TEC	no
1.59865	-0.77116	1.61652	-0.477051	0.633326	1	ENSMUSG00000110599	6030466F02Rik	lncRNA	no
0.0962802	0	5.24907	0	1	1	ENSMUSG00000110600	Gm45878	unprocessed_pseudogene	no
1.44501	-1.06886	1.22279	-0.874113	0.382057	1	ENSMUSG00000110601	Gm45834	processed_pseudogene	no
0.224153	0.593278	5.24905	0.113026	0.91001	1	ENSMUSG00000110602	Or8p1-ps1	unprocessed_pseudogene	no
1.25739	2.14316	1.2684	1.68965	0.0910951	1	ENSMUSG00000110604	Gm45824	lncRNA	no
205.181	0.0316577	0.191286	0.1655	0.868551	1	ENSMUSG00000110605	Gm32856	lncRNA	no
0.197154	-0.846322	5.23059	-0.161802	0.871461	1	ENSMUSG00000110606	Gm45829	lncRNA	no
9.97078	0.771242	0.450279	1.71281	0.0867476	1	ENSMUSG00000110607	Gm45843	lncRNA	no
0.0428368	-0.237502	5.24907	-0.0452465	0.963911	1	ENSMUSG00000110608	Gm8838	processed_pseudogene	no
0.0729329	-0.13859	5.24907	-0.0264027	0.978936	1	ENSMUSG00000110610	Gm7769	processed_pseudogene	no
93.2884	-0.216516	0.212891	-1.01702	0.309142	1	ENSMUSG00000110611	Gm20163	lncRNA	no
0.261076	1.15251	4.17353	0.276147	0.782435	1	ENSMUSG00000110612	Gm17827	processed_pseudogene	no
0.753168	0.643008	1.55927	0.412378	0.680063	1	ENSMUSG00000110613	Lncbate1	lncRNA	no
0.271915	0.847873	5.24884	0.161535	0.871672	1	ENSMUSG00000110614	Gm45817	TEC	no
7.1302	-0.200403	0.563799	-0.35545	0.722252	1	ENSMUSG00000110615	Gm45890	lncRNA	no
1.88357	1.19159	1.2553	0.949242	0.342498	1	ENSMUSG00000110616	Gm36879	lncRNA	no
0.0434956	-0.7945	5.24907	-0.15136	0.879692	1	ENSMUSG00000110617	Gm5910	processed_pseudogene	no
5.08453	-0.558819	0.684408	-0.816501	0.414214	1	ENSMUSG00000110618	Gm39822	lncRNA	no
0.244075	-0.837973	5.21622	-0.160648	0.872371	1	ENSMUSG00000110619	Gm7850	processed_pseudogene	no
5.74144	0.90485	0.88654	1.02065	0.307419	1	ENSMUSG00000110620	Gm45733	lncRNA	no
3.05359	0.414389	1.38932	0.298267	0.7655	1	ENSMUSG00000110621	Or7g22	protein_coding	no
1.04961	-0.557353	1.10392	-0.504887	0.613639	1	ENSMUSG00000110622	Iqcn	protein_coding	no
8.66738	0.472833	0.54529	0.867122	0.385875	1	ENSMUSG00000110623	Gm32005	lncRNA	no
0.0772996	0.358557	5.24907	0.0683086	0.94554	1	ENSMUSG00000110624	Gm32052	lncRNA	no
0.698456	1.5126	1.70379	0.887786	0.374656	1	ENSMUSG00000110625	5033426E14Rik	lncRNA	no
0.558997	-0.528067	2.73643	-0.192977	0.846977	1	ENSMUSG00000110626	Gm45805	lncRNA	no
2.73511	-1.46415	1.04546	-1.40048	0.16137	1	ENSMUSG00000110627	Gm18935	processed_pseudogene	no
18.4978	0.0413876	0.459257	0.0901188	0.928193	1	ENSMUSG00000110629	4930567H12Rik	lncRNA	no
28.0947	0.000708426	0.269038	0.00263319	0.997899	1	ENSMUSG00000110630	K230015D01Rik	lncRNA	no
265.98	-0.420088	0.193898	-2.16654	0.0302698	0.972994	ENSMUSG00000110631	Gm42047	lncRNA	no
7.05385	-0.859664	0.62074	-1.3849	0.166082	1	ENSMUSG00000110632	Gm45880	processed_pseudogene	no
19.9978	0.5227	0.412005	1.26867	0.204558	1	ENSMUSG00000110633	Gm32122	lncRNA	no
0.189115	-0.0894236	5.22866	-0.0171026	0.986355	1	ENSMUSG00000110634	Gm45895	lncRNA	no
19.263	0.101772	0.315895	0.32217	0.747324	1	ENSMUSG00000110635	Gm45853	TEC	no
2.46142	-0.705781	0.927349	-0.761074	0.446613	1	ENSMUSG00000110636	Gm39397	lncRNA	no
24.6674	-0.0412313	0.363189	-0.113526	0.909614	1	ENSMUSG00000110637	Gm7807	processed_pseudogene	no
23.0876	0.257206	0.314304	0.818335	0.413166	1	ENSMUSG00000110638	Gm45887	TEC	no
0.043717	-0.171686	5.24907	-0.0327079	0.973907	1	ENSMUSG00000110639	Gm6831	transcribed_unprocessed_pseudogene	no
0.872603	-2.70145	1.94573	-1.3884	0.165016	1	ENSMUSG00000110640	Gm45903	lncRNA	no
0.167	2.09278	5.23122	0.400057	0.689115	1	ENSMUSG00000110641	Gm45826	protein_coding	no
0.808274	1.53425	3.11745	0.492149	0.622614	1	ENSMUSG00000110642	Gm45710	unprocessed_pseudogene	no
0.10983	0.55707	5.24907	0.106127	0.915481	1	ENSMUSG00000110644	Gm7390	processed_pseudogene	no
5.20121	-0.433961	0.724872	-0.598673	0.549391	1	ENSMUSG00000110647	Gm17745	lncRNA	no
0.515362	-0.768579	2.30617	-0.333271	0.73893	1	ENSMUSG00000110648	Gm38574	processed_pseudogene	no
28.0518	0.254416	0.284983	0.892741	0.371996	1	ENSMUSG00000110649	Gm40466	unprocessed_pseudogene	no
0.0850167	0.933113	5.24907	0.177767	0.858906	1	ENSMUSG00000110650	Gm19170	processed_pseudogene	no
17.2359	-0.372327	0.363904	-1.02314	0.306239	1	ENSMUSG00000110652	Gm33023	lncRNA	no
4.49193	-0.429857	0.578258	-0.743365	0.457261	1	ENSMUSG00000110653	Gm34418	lncRNA	no
9.98939	0.373365	0.73397	0.508693	0.610968	1	ENSMUSG00000110654	Gm45746	TEC	no
0.275462	-0.792036	5.24892	-0.150895	0.880058	1	ENSMUSG00000110656	Gm20735	lncRNA	no
3.86967	0.232098	0.79467	0.292068	0.770234	1	ENSMUSG00000110657	Gm7684	processed_pseudogene	no
0.238671	0.079873	5.2486	0.015218	0.987858	1	ENSMUSG00000110658	Gm45857	processed_pseudogene	no
2.19781	0.515393	0.950311	0.542341	0.587584	1	ENSMUSG00000110660	Gm5362	processed_pseudogene	no
48.9103	0.0388522	0.19743	0.19679	0.843992	1	ENSMUSG00000110661	Gm31805	lncRNA	no
11.5023	0.252309	0.402774	0.626428	0.531034	1	ENSMUSG00000110663	Gm39157	lncRNA	no
15.4366	-0.348953	0.380677	-0.916665	0.359318	1	ENSMUSG00000110664	Aprt-ps	processed_pseudogene	no
0.714333	0.102596	1.67754	0.0611589	0.951233	1	ENSMUSG00000110665	Gm31786	lncRNA	no
18.9995	-0.881013	0.395264	-2.22892	0.0258191	0.923777	ENSMUSG00000110669	Gm10060	processed_pseudogene	no
11.1475	-0.521775	0.673995	-0.774152	0.438841	1	ENSMUSG00000110670	Gm30132	lncRNA	no
7.57466	-0.0592426	0.411257	-0.144052	0.885459	1	ENSMUSG00000110672	Gm45786	TEC	no
40.0461	-0.19926	0.180837	-1.10187	0.270517	1	ENSMUSG00000110673	Gm45833	lncRNA	no
52.2458	-1.18029	0.688915	-1.71327	0.0866634	1	ENSMUSG00000110674	Gm45892	lncRNA	no
0.696616	-2.15633	1.72389	-1.25085	0.210988	1	ENSMUSG00000110676	Gm45897	lncRNA	no
0.0710981	0	5.24892	0	1	1	ENSMUSG00000110677	Gm45777	unitary_pseudogene	no
2.12051	0.845425	1.67537	0.504621	0.613825	1	ENSMUSG00000110679	Rpl10-ps5	processed_pseudogene	no
1.72683	0.906119	1.27227	0.712206	0.476337	1	ENSMUSG00000110682	A530010L16Rik	lncRNA	no
11.381	0.0985353	0.445986	0.220938	0.825141	1	ENSMUSG00000110683	Gm45874	processed_pseudogene	no
22.3897	0.125614	0.387319	0.324316	0.745699	1	ENSMUSG00000110684	Gm45866	lncRNA	no
230.584	0.471321	0.344515	1.36807	0.171289	1	ENSMUSG00000110685	Gm5373	transcribed_unprocessed_pseudogene	no
7.04608	0.761259	0.711474	1.06997	0.284631	1	ENSMUSG00000110686	Gm45855	processed_pseudogene	no
1.52131	-0.114552	1.22769	-0.0933066	0.92566	1	ENSMUSG00000110688	Gm45696	TEC	no
0.582116	-1.51319	1.8736	-0.807637	0.419299	1	ENSMUSG00000110689	Gm45731	TEC	no
1.41499	2.24901	1.42694	1.57612	0.114999	1	ENSMUSG00000110690	Gm18001	processed_pseudogene	no
0.807419	0.971739	2.06317	0.470993	0.637646	1	ENSMUSG00000110691	Gm5363	processed_pseudogene	no
0.881771	0.113139	2.00864	0.0563262	0.955082	1	ENSMUSG00000110692	Gm33460	lncRNA	no
161.723	0.401548	0.197227	2.03596	0.041754	1	ENSMUSG00000110693	Gm45899	lncRNA	no
10.7661	0.665425	0.383717	1.73416	0.0828905	1	ENSMUSG00000110696	Gm45706	TEC	no
4.67915	0.67322	0.638735	1.05399	0.291887	1	ENSMUSG00000110697	Gm31718	lncRNA	no
4.88384	0.0593272	0.603031	0.0983817	0.921629	1	ENSMUSG00000110698	Gm45875	lncRNA	no
7.33628	0.853554	1.15546	0.738713	0.460081	1	ENSMUSG00000110699	Gm20946	unprocessed_pseudogene	no
64.4887	-0.107102	0.230256	-0.465141	0.64183	1	ENSMUSG00000110701	Gm6013	processed_pseudogene	no
170.615	0.140538	0.167247	0.840303	0.400738	1	ENSMUSG00000110702	Gm45767	lncRNA	no
4.32318	0.226974	0.653716	0.347206	0.728436	1	ENSMUSG00000110703	Gm45821	lncRNA	no
0.0842615	1.84539	5.23928	0.352222	0.724672	1	ENSMUSG00000110704	Gm45732	lncRNA	no
13.3838	0.655505	0.47507	1.37981	0.167646	1	ENSMUSG00000110706	Gm45709	lncRNA	no
0.305578	0.850038	4.70663	0.180604	0.856678	1	ENSMUSG00000110707	Gm45795	processed_pseudogene	no
0.0569428	0.811337	5.24907	0.154568	0.877162	1	ENSMUSG00000110708	Gnb1-ps3	processed_pseudogene	no
463.783	-0.211104	0.191378	-1.10308	0.269994	1	ENSMUSG00000110710	C78859	lncRNA	no
3.67107	0.297933	0.816152	0.365047	0.715077	1	ENSMUSG00000110711	Gm45760	TEC	no
20.8445	0.223593	0.314715	0.710462	0.477418	1	ENSMUSG00000110712	Gm39662	lncRNA	no
5.05721	-0.127162	0.599256	-0.212199	0.831951	1	ENSMUSG00000110713	Gm30606	lncRNA	no
12.1717	-0.423635	0.415636	-1.01925	0.308086	1	ENSMUSG00000110716	Gm39271	lncRNA	no
8.53679	-0.0419009	0.655922	-0.0638809	0.949065	1	ENSMUSG00000110717	1700047G07Rik	lncRNA	no
3.57876	-0.361898	0.736513	-0.491367	0.623167	1	ENSMUSG00000110718	Gm45765	lncRNA	no
0.488871	0.0674432	3.23736	0.0208327	0.983379	1	ENSMUSG00000110719	Gm2716	unitary_pseudogene	no
73.2209	0.81487	0.595855	1.36757	0.171448	1	ENSMUSG00000110720	Gm46223	processed_pseudogene	no
4.46481	-0.276615	0.746564	-0.370517	0.710997	1	ENSMUSG00000110721	Gm47231	lncRNA	no
0.925529	1.85532	1.32862	1.39643	0.162586	1	ENSMUSG00000110722	Gm48716	lncRNA	no
522.052	0.202974	0.25016	0.811378	0.417149	1	ENSMUSG00000110723	Gm49353	protein_coding	no
0.05545	0.189082	5.24907	0.0360219	0.971265	1	ENSMUSG00000110726	Gm18101	processed_pseudogene	no
11.6258	-0.0754703	0.406426	-0.185693	0.852686	1	ENSMUSG00000110727	Gm48784	lncRNA	no
35.2716	-0.309702	0.373413	-0.829381	0.406889	1	ENSMUSG00000110729	Gm47117	lncRNA	no
1.14667	2.03204	1.55083	1.31029	0.190098	1	ENSMUSG00000110730	Gm19385	lncRNA	no
2.03528	0.721094	0.974218	0.740177	0.459193	1	ENSMUSG00000110731	Gm47049	lncRNA	no
5.967	-0.0798717	0.514984	-0.155096	0.876746	1	ENSMUSG00000110732	Gm48674	processed_pseudogene	no
27.4424	0.773604	0.376646	2.05393	0.0399827	1	ENSMUSG00000110735	Gm47173	TEC	no
5.75994	-0.0300586	0.951778	-0.0315815	0.974806	1	ENSMUSG00000110737	4930444F02Rik	lncRNA	no
0.241026	0.594311	5.24855	0.113233	0.909846	1	ENSMUSG00000110738	Gm47092	TEC	no
0.488256	0.666474	2.95264	0.225721	0.821418	1	ENSMUSG00000110739	Gm17950	processed_pseudogene	no
1.94638	1.54151	1.22897	1.25431	0.20973	1	ENSMUSG00000110740	Gm48853	lncRNA	no
1.05659	-1.09769	1.48849	-0.737448	0.46085	1	ENSMUSG00000110741	Gm48091	lncRNA	no
4.35496	-0.953233	0.783511	-1.21662	0.22375	1	ENSMUSG00000110744	Gm5171	processed_pseudogene	no
4.21353	-0.350547	0.810189	-0.432673	0.665253	1	ENSMUSG00000110747	Gm35657	lncRNA	no
2.61773	-1.35296	1.10724	-1.22193	0.221736	1	ENSMUSG00000110749	Gm47931	lncRNA	no
1.93143	-2.63716	1.30187	-2.02567	0.0427986	1	ENSMUSG00000110750	Gm48702	lncRNA	no
12.2337	0.263112	0.408176	0.644604	0.519184	1	ENSMUSG00000110751	C230053D17Rik	TEC	no
3.0468	-0.612304	0.890908	-0.687281	0.491906	1	ENSMUSG00000110752	D730003K21Rik	lncRNA	no
0.30946	1.64867	4.61719	0.357072	0.721038	1	ENSMUSG00000110753	Gm18391	processed_pseudogene	no
0.815049	3.59304	1.79738	1.99904	0.045604	1	ENSMUSG00000110754	4930405J17Rik	lncRNA	no
12.2003	0.351691	0.453423	0.775637	0.437964	1	ENSMUSG00000110755	BC049987	lncRNA	no
1.81525	0.766724	1.20164	0.638064	0.523432	1	ENSMUSG00000110758	Gm48092	TEC	no
0.474171	0.195929	3.82988	0.0511581	0.9592	1	ENSMUSG00000110759	Gm6607	processed_pseudogene	no
10.4289	-0.314944	0.783686	-0.401876	0.687776	1	ENSMUSG00000110760	Gm39456	lncRNA	no
7.33027	0.302595	0.604683	0.500419	0.61678	1	ENSMUSG00000110761	Gm29761	processed_pseudogene	no
0.68279	1.67244	2.51894	0.663949	0.506723	1	ENSMUSG00000110765	Gm47468	lncRNA	no
1.24578	0.344034	1.42798	0.240923	0.809614	1	ENSMUSG00000110766	Gm47214	lncRNA	no
3.84655	0.114587	0.759175	0.150936	0.880027	1	ENSMUSG00000110767	Gm31432	lncRNA	no
0.205831	-0.599745	4.36822	-0.137297	0.890796	1	ENSMUSG00000110768	Gm18541	processed_pseudogene	no
1.41927	0.145141	1.05363	0.137753	0.890436	1	ENSMUSG00000110771	Gm47785	lncRNA	no
10.1195	0.221826	0.434018	0.511098	0.609283	1	ENSMUSG00000110772	Gm47856	TEC	no
19.6172	-0.220598	0.471319	-0.468044	0.639753	1	ENSMUSG00000110773	Gm39326	lncRNA	no
0.943254	-2.95857	1.72888	-1.71126	0.0870327	1	ENSMUSG00000110774	Gm39318	lncRNA	no
0.253413	-0.653498	4.20728	-0.155326	0.876565	1	ENSMUSG00000110776	Gm2829	unprocessed_pseudogene	no
0.119311	-0.0764999	5.24907	-0.014574	0.988372	1	ENSMUSG00000110778	Gm8171	processed_pseudogene	no
939.634	0.281419	0.122038	2.306	0.0211108	0.869276	ENSMUSG00000110779	Gm48271	TEC	no
0.272793	-2.48396	4.06302	-0.611358	0.540963	1	ENSMUSG00000110781	Gm31992	lncRNA	no
1.09074	-0.538024	1.71582	-0.313567	0.75385	1	ENSMUSG00000110784	Gm39436	lncRNA	no
1.33779	1.56855	1.38695	1.13093	0.258083	1	ENSMUSG00000110786	Gm5119	processed_pseudogene	no
0.297314	-0.355408	3.16192	-0.112403	0.910504	1	ENSMUSG00000110789	Gm33053	lncRNA	no
52.0005	-0.259557	0.256229	-1.01299	0.311066	1	ENSMUSG00000110790	Gm47079	lncRNA	no
30.2719	0.498558	0.342466	1.45579	0.145452	1	ENSMUSG00000110791	Gm47508	TEC	no
0.0514913	0.967579	5.24907	0.184333	0.853752	1	ENSMUSG00000110794	4930401A07Rik	lncRNA	no
3.7733	-0.442031	0.803198	-0.550339	0.582087	1	ENSMUSG00000110795	Gm47179	TEC	no
14.8739	0.881204	0.557233	1.58139	0.113789	1	ENSMUSG00000110799	4930543K20Rik	lncRNA	no
0.186715	0	5.24862	0	1	1	ENSMUSG00000110801	Gm48736	processed_pseudogene	no
0.367555	0	4.50624	0	1	1	ENSMUSG00000110802	Gm47141	lncRNA	no
2.76071	1.31579	1.08973	1.20745	0.22726	1	ENSMUSG00000110803	Gm20275	lncRNA	no
0.0750913	-0.170077	5.24907	-0.0324014	0.974152	1	ENSMUSG00000110808	Gm5364	processed_pseudogene	no
1.504	-2.39374	1.70586	-1.40325	0.160542	1	ENSMUSG00000110812	Gm48407	unprocessed_pseudogene	no
0.061436	-0.569524	5.24907	-0.1085	0.913599	1	ENSMUSG00000110813	Gm31497	lncRNA	no
11.1488	0.366754	0.436612	0.84	0.400908	1	ENSMUSG00000110814	Gm38661	lncRNA	no
1.61335	0.00387206	1.02496	0.00377775	0.996986	1	ENSMUSG00000110815	Gm47345	TEC	no
5.39241	-1.04306	0.695235	-1.5003	0.133538	1	ENSMUSG00000110816	Gm19178	processed_pseudogene	no
0.423259	5.10493	3.79006	1.34693	0.178004	1	ENSMUSG00000110817	Gm47723	TEC	no
0.150931	-0.704518	5.24882	-0.134224	0.893225	1	ENSMUSG00000110819	Or4a79	protein_coding	no
1.0417	1.05366	1.84543	0.570959	0.568027	1	ENSMUSG00000110822	Gm18305	processed_pseudogene	no
4.77487	-0.318339	0.776098	-0.410179	0.681674	1	ENSMUSG00000110823	Gm36799	lncRNA	no
14.3693	-0.212809	0.435422	-0.488742	0.625024	1	ENSMUSG00000110824	Gm48677	lncRNA	no
1.42393	-1.05716	1.38349	-0.76413	0.444789	1	ENSMUSG00000110825	Gm8959	processed_pseudogene	no
2.60078	-0.155594	1.10967	-0.140217	0.888489	1	ENSMUSG00000110826	Gm47262	lncRNA	no
20.3361	-0.156375	0.313119	-0.49941	0.617491	1	ENSMUSG00000110827	Gm32281	lncRNA	no
56.3518	0.13747	0.216319	0.635494	0.525106	1	ENSMUSG00000110830	Gm46218	lncRNA	no
1.22565	2.16939	1.71062	1.26818	0.204732	1	ENSMUSG00000110831	Gm48159	lncRNA	no
2.71591	0.66563	0.929682	0.715976	0.474006	1	ENSMUSG00000110832	Gm48125	TEC	no
0.629314	1.28954	1.8578	0.694121	0.487606	1	ENSMUSG00000110833	Gm47981	processed_pseudogene	no
134.289	-0.30057	0.160843	-1.86872	0.0616615	1	ENSMUSG00000110834	Gm39469	lncRNA	no
5.21727	0.353889	0.57603	0.614358	0.538979	1	ENSMUSG00000110835	Gm48563	TEC	no
3.58269	-0.112499	0.85542	-0.131513	0.895369	1	ENSMUSG00000110836	Gm48801	lncRNA	no
0.0825032	-0.135796	5.24907	-0.0258705	0.979361	1	ENSMUSG00000110838	Gm47789	lncRNA	no
2.85133	1.54709	0.996445	1.55261	0.120516	1	ENSMUSG00000110839	Gm47800	lncRNA	no
109.718	0.0383485	0.317319	0.120852	0.903809	1	ENSMUSG00000110841	Gpx4-ps2	transcribed_processed_pseudogene	no
1.93992	0.462705	0.791088	0.584897	0.558617	1	ENSMUSG00000110843	Gm35552	lncRNA	no
0.056413	0.244993	5.24907	0.0466736	0.962773	1	ENSMUSG00000110844	Gm47680	lncRNA	no
0.232821	0	5.24905	0	1	1	ENSMUSG00000110845	Gm47481	processed_pseudogene	no
0.335477	0.301164	3.44356	0.087457	0.930308	1	ENSMUSG00000110847	Gm18705	processed_pseudogene	no
0.995947	-1.02589	1.85726	-0.552368	0.580696	1	ENSMUSG00000110848	Gm47663	lncRNA	no
4.84554	-0.101262	0.606749	-0.166893	0.867454	1	ENSMUSG00000110851	Gm48902	lncRNA	no
1.35337	0.927223	1.25917	0.736378	0.461501	1	ENSMUSG00000110853	Gm47436	lncRNA	no
22.4192	-0.0561238	0.33013	-0.170005	0.865006	1	ENSMUSG00000110862	Gm35835	lncRNA	no
39.5732	-0.265298	0.250719	-1.05815	0.289989	1	ENSMUSG00000110863	Gm34655	lncRNA	no
39.6733	0.510416	0.361507	1.41191	0.157976	1	ENSMUSG00000110864	Gm31374	lncRNA	no
73.4784	-0.0492391	0.244217	-0.20162	0.840214	1	ENSMUSG00000110866	Gm48362	lncRNA	no
0.214181	1.21628	5.06751	0.240015	0.810319	1	ENSMUSG00000110867	Gm7368	processed_pseudogene	no
1.17707	-1.51953	1.55774	-0.975474	0.329325	1	ENSMUSG00000110869	Gm49628	TEC	no
0.0588137	-1.0379	5.24743	-0.197791	0.843209	1	ENSMUSG00000110873	Gm48652	processed_pseudogene	no
19.93	0.451583	0.312244	1.44625	0.148107	1	ENSMUSG00000110874	D030045P18Rik	lncRNA	no
0.579247	1.09716	1.9855	0.552586	0.580547	1	ENSMUSG00000110877	Gm47427	TEC	no
0.0958955	-0.888137	5.24898	-0.169202	0.865638	1	ENSMUSG00000110879	Or9g10	protein_coding	no
1.2015	0	5.24867	0	1	1	ENSMUSG00000110880	Gm48431	unprocessed_pseudogene	no
0.0505087	0	5.24907	0	1	1	ENSMUSG00000110881	Or8c19-ps1	protein_coding	no
0.59485	0.498351	2.00081	0.249074	0.803303	1	ENSMUSG00000110882	Gm7642	processed_pseudogene	no
0.882491	0.290291	1.54035	0.188459	0.850517	1	ENSMUSG00000110884	Gm47416	lncRNA	no
3.71146	-0.823511	0.894134	-0.921015	0.357043	1	ENSMUSG00000110885	Gm48739	processed_pseudogene	no
0.345406	-1.79472	2.4508	-0.732299	0.463986	1	ENSMUSG00000110887	Cbx3-ps8	processed_pseudogene	no
3.90709	-0.024356	0.616137	-0.0395302	0.968468	1	ENSMUSG00000110888	Gm47237	lncRNA	no
0.146138	0	5.24904	0	1	1	ENSMUSG00000110891	Gm40639	lncRNA	no
0.180588	0.660653	5.24193	0.126032	0.899706	1	ENSMUSG00000110893	Gm47392	lncRNA	no
4.20478	0.0374959	0.690068	0.0543365	0.956667	1	ENSMUSG00000110894	Gm48335	TEC	no
24.7155	0.0689838	0.319216	0.216104	0.828907	1	ENSMUSG00000110895	Gm48822	TEC	no
131.159	0.00658802	0.167296	0.0393795	0.968588	1	ENSMUSG00000110896	Gm48273	TEC	no
0.299758	1.11503	3.59053	0.310548	0.756144	1	ENSMUSG00000110897	Gm47085	processed_pseudogene	no
0.482098	0.42665	2.95067	0.144594	0.885031	1	ENSMUSG00000110898	Gm40638	lncRNA	no
17.4377	-0.194502	0.556492	-0.349514	0.726703	1	ENSMUSG00000110899	Gm48840	TEC	no
25.6029	-0.0270424	0.272521	-0.0992306	0.920955	1	ENSMUSG00000110901	Gm48393	lncRNA	no
13.8568	-0.0575379	0.319904	-0.17986	0.857263	1	ENSMUSG00000110902	Gm33104	lncRNA	no
1.24984	1.21373	1.62084	0.748829	0.45396	1	ENSMUSG00000110903	Gm47857	TEC	no
0.902182	-0.813418	1.66673	-0.488033	0.625527	1	ENSMUSG00000110905	Gm48007	lncRNA	no
0.805244	-1.48912	1.50024	-0.992587	0.320911	1	ENSMUSG00000110909	B020014A21Rik	lncRNA	no
16.9361	-0.500478	0.361508	-1.38442	0.16623	1	ENSMUSG00000110910	4921534A09Rik	TEC	no
0.15746	1.6365	5.24034	0.312288	0.754822	1	ENSMUSG00000110913	Gm47192	processed_pseudogene	no
2.46151	0.319291	0.80965	0.394358	0.693317	1	ENSMUSG00000110914	Gm48611	TEC	no
6.57232	0.164402	0.604011	0.272184	0.785481	1	ENSMUSG00000110915	Gm36198	lncRNA	no
1.52911	-1.44844	1.1979	-1.20915	0.226604	1	ENSMUSG00000110916	2310003N18Rik	lncRNA	no
8.93057	-0.207185	0.557226	-0.371816	0.71003	1	ENSMUSG00000110917	Gm33056	lncRNA	no
4.69502	-0.617162	0.990789	-0.6229	0.53335	1	ENSMUSG00000110918	Gm48862	processed_pseudogene	no
0.0462867	0	5.24907	0	1	1	ENSMUSG00000110920	Gm48858	processed_pseudogene	no
25.5394	-0.260505	0.253665	-1.02696	0.304438	1	ENSMUSG00000110924	Gm40518	lncRNA	no
13.2574	-0.225294	0.541189	-0.416295	0.677194	1	ENSMUSG00000110926	Gm5917	processed_pseudogene	no
8.8421	0.934994	0.507205	1.84342	0.065267	1	ENSMUSG00000110928	Gm48114	TEC	no
2.64035	1.05008	1.2617	0.832272	0.405255	1	ENSMUSG00000110929	Gm47757	lncRNA	no
1.46677	0.327679	1.44778	0.226332	0.820944	1	ENSMUSG00000110930	Gm19936	processed_pseudogene	no
0.165475	-0.914511	5.2464	-0.174312	0.86162	1	ENSMUSG00000110936	Gm19212	processed_pseudogene	no
10.6483	0.0127128	0.547849	0.023205	0.981487	1	ENSMUSG00000110937	Gm47629	lncRNA	no
0.0616709	0	5.24907	0	1	1	ENSMUSG00000110940	Or13c10-ps1	unprocessed_pseudogene	no
0.167751	-0.018821	5.24903	-0.00358561	0.997139	1	ENSMUSG00000110944	Gm19174	processed_pseudogene	no
137.631	0.167603	0.152744	1.09728	0.27252	1	ENSMUSG00000110945	Gm9856	lncRNA	no
0.370122	-0.912071	2.62928	-0.34689	0.728674	1	ENSMUSG00000110946	Gm47604	lncRNA	no
0.0616709	0	5.24907	0	1	1	ENSMUSG00000110947	Or10ak11	protein_coding	no
139.576	-0.337059	0.158108	-2.13182	0.0330215	1	ENSMUSG00000110949	Nudt8	protein_coding	no
0.136395	0.851302	5.2406	0.162444	0.870957	1	ENSMUSG00000110951	Gm47001	lncRNA	no
0.189896	-1.16863	5.24574	-0.222776	0.82371	1	ENSMUSG00000110952	Gm18226	processed_pseudogene	no
0.201158	-0.947412	4.3746	-0.216571	0.828543	1	ENSMUSG00000110957	Gm7439	processed_pseudogene	no
1.56801	-0.468484	1.23428	-0.37956	0.704272	1	ENSMUSG00000110959	Gm47198	TEC	no
1.74145	0.806201	1.11223	0.724851	0.468544	1	ENSMUSG00000110962	Gm47062	unprocessed_pseudogene	no
5.79637	-0.13928	0.579054	-0.24053	0.80992	1	ENSMUSG00000110964	Gm20953	processed_pseudogene	no
0.0980228	-1.60632	5.23178	-0.307032	0.758819	1	ENSMUSG00000110966	Gm47255	processed_pseudogene	no
0.158516	1.24078	5.24903	0.236383	0.813135	1	ENSMUSG00000110967	Gm40608	lncRNA	no
0.225921	-0.643206	5.01204	-0.128332	0.897886	1	ENSMUSG00000110969	Gm47174	TEC	no
0.0554823	0	5.24907	0	1	1	ENSMUSG00000110970	Or13c7b	protein_coding	no
1.35924	0.992357	0.988194	1.00421	0.315276	1	ENSMUSG00000110972	5830462O15Rik	TEC	no
1.29179	0.306453	1.32848	0.230679	0.817564	1	ENSMUSG00000110973	Gm48130	processed_pseudogene	no
0.395928	1.88694	2.69391	0.700447	0.483648	1	ENSMUSG00000110976	Gm48093	lncRNA	no
1.55936	-0.264215	1.15706	-0.228349	0.819375	1	ENSMUSG00000110977	Gm48598	unprocessed_pseudogene	no
241.988	-0.229292	0.1423	-1.61133	0.107108	1	ENSMUSG00000110980	Gm47204	lncRNA	no
2.14035	-1.00936	1.04334	-0.967428	0.33333	1	ENSMUSG00000110981	Gm35940	lncRNA	no
8.71503	-0.105805	0.561389	-0.188471	0.850508	1	ENSMUSG00000110982	Gm48565	TEC	no
0.754512	-1.26184	1.76081	-0.716627	0.473605	1	ENSMUSG00000110984	Gm47131	lncRNA	no
5.97747	0.0813198	0.677487	0.120031	0.904458	1	ENSMUSG00000110986	Gm20276	TEC	no
2.73328	0.133429	0.988592	0.134968	0.892637	1	ENSMUSG00000110988	Gm29909	lncRNA	no
0.637846	1.47221	2.53397	0.580989	0.561248	1	ENSMUSG00000110989	Gm7444	processed_pseudogene	no
8.13773	0.456861	0.523426	0.872827	0.382757	1	ENSMUSG00000110992	Gm35371	lncRNA	no
21.9247	0.176884	0.34431	0.513735	0.607438	1	ENSMUSG00000110993	Gm47963	TEC	no
4.85214	-0.176179	0.708909	-0.248522	0.803731	1	ENSMUSG00000110996	Gm36251	lncRNA	no
14.4917	-0.112697	0.441616	-0.255192	0.798575	1	ENSMUSG00000110997	2610028D06Rik	TEC	no
0.296189	1.21729	3.61101	0.337105	0.736038	1	ENSMUSG00000110998	I730028E13Rik	lncRNA	no
21.2019	0.020404	0.328232	0.0621635	0.950433	1	ENSMUSG00000111000	Gm47108	TEC	no
0.608275	1.92139	1.78343	1.07736	0.28132	1	ENSMUSG00000111001	Gm8767	processed_pseudogene	no
0.858788	1.30039	1.60857	0.808416	0.418851	1	ENSMUSG00000111002	Gm47674	TEC	no
2.23044	-0.215379	0.871209	-0.247219	0.804739	1	ENSMUSG00000111003	Gm47122	TEC	no
7.2842	0.000289896	0.545081	0.000531841	0.999576	1	ENSMUSG00000111004	Gm48272	processed_pseudogene	no
0.0539447	0	5.24907	0	1	1	ENSMUSG00000111005	Gm33619	lncRNA	no
12.9827	0.328223	0.395887	0.829082	0.407058	1	ENSMUSG00000111006	Gm10826	TEC	no
0.158329	0.477315	5.24711	0.0909671	0.927519	1	ENSMUSG00000111008	Gm31562	lncRNA	no
16.651	-0.363274	0.50669	-0.716956	0.473402	1	ENSMUSG00000111013	Gm32468	lncRNA	no
1.16291	0.135125	1.46993	0.0919261	0.926757	1	ENSMUSG00000111014	Gm47795	lncRNA	no
0.134664	1.33412	5.24907	0.254164	0.799369	1	ENSMUSG00000111015	Gm3126	processed_pseudogene	no
1.80575	0.145782	0.998757	0.145963	0.883951	1	ENSMUSG00000111016	Gm48462	lncRNA	no
4.16898	0.355992	0.845182	0.421202	0.673608	1	ENSMUSG00000111017	Gm48314	TEC	no
0.680242	0.64842	2.13728	0.303386	0.761596	1	ENSMUSG00000111019	Gm39404	processed_pseudogene	no
14.8309	-0.0518125	0.477729	-0.108456	0.913634	1	ENSMUSG00000111020	Gm1715	lncRNA	no
0.0715262	-0.696446	5.24907	-0.13268	0.894447	1	ENSMUSG00000111021	Or1j21	protein_coding	no
0.422343	-0.0320917	3.30191	-0.00971913	0.992245	1	ENSMUSG00000111022	Gm36367	lncRNA	no
44.8028	0.439781	0.297558	1.47797	0.139417	1	ENSMUSG00000111023	Gm48391	transcribed_processed_pseudogene	no
0.777834	4.18335	5.1722	0.808815	0.418622	1	ENSMUSG00000111027	Gm2981	processed_pseudogene	no
4.01325	1.25474	0.809013	1.55095	0.120913	1	ENSMUSG00000111028	Gm5922	lncRNA	no
4.57024	1.56987	0.76833	2.04322	0.0410304	1	ENSMUSG00000111030	Gm47234	TEC	no
1.24537	-0.235121	1.0906	-0.215588	0.829309	1	ENSMUSG00000111032	Or8n1-ps1	unprocessed_pseudogene	no
0.173935	0	5.24881	0	1	1	ENSMUSG00000111034	Gm48066	lncRNA	no
0.318598	1.34736	4.70681	0.286258	0.774681	1	ENSMUSG00000111035	Gm33054	lncRNA	no
3.31901	-0.83088	0.938195	-0.885615	0.375825	1	ENSMUSG00000111037	Gm47235	lncRNA	no
0.270585	1.22549	4.16828	0.294003	0.768756	1	ENSMUSG00000111039	Gm47000	TEC	no
6.16205	-0.138602	0.622951	-0.222492	0.823931	1	ENSMUSG00000111045	Gm47598	lncRNA	no
0.0638448	0.691419	5.24907	0.131722	0.895204	1	ENSMUSG00000111047	Gm4780	transcribed_processed_pseudogene	no
0.193386	0	5.16059	0	1	1	ENSMUSG00000111049	Gm34184	lncRNA	no
0.900946	-0.460402	2.43477	-0.189095	0.850019	1	ENSMUSG00000111050	Gm47877	lncRNA	no
1.28842	-3.30322	1.38746	-2.38076	0.0172769	0.799857	ENSMUSG00000111052	Gm20139	lncRNA	no
11.6723	0.252505	0.651064	0.387834	0.698139	1	ENSMUSG00000111053	Gm49343	lncRNA	no
2.33258	-1.07611	0.955334	-1.12643	0.259985	1	ENSMUSG00000111054	4930545L08Rik	lncRNA	no
42.3275	-0.276147	0.239443	-1.15329	0.248792	1	ENSMUSG00000111055	D030034A15Rik	lncRNA	no
2.63597	0.0485343	1.004	0.0483407	0.961445	1	ENSMUSG00000111056	Gm39317	lncRNA	no
0.264801	2.33962	3.48271	0.67178	0.501724	1	ENSMUSG00000111057	Gm3442	processed_pseudogene	no
43.8335	0.110852	0.265771	0.417097	0.676607	1	ENSMUSG00000111058	Gm36033	lncRNA	no
0.0575625	0	5.24907	0	1	1	ENSMUSG00000111059	Gm33838	lncRNA	no
1.1702	-0.651168	1.21443	-0.536194	0.591824	1	ENSMUSG00000111061	Gm46102	lncRNA	no
315.131	-0.0566364	0.110978	-0.510338	0.609814	1	ENSMUSG00000111063	Zfp660	lncRNA	no
26.9427	0.128538	0.328736	0.391006	0.695793	1	ENSMUSG00000111064	Gm30285	processed_pseudogene	no
1.18595	0.856309	1.5889	0.538931	0.589935	1	ENSMUSG00000111065	Gm47676	TEC	no
1.8569	1.70052	1.4909	1.1406	0.254038	1	ENSMUSG00000111066	Gm30313	lncRNA	no
10.7319	0.611193	0.486126	1.25727	0.208655	1	ENSMUSG00000111067	Gm48714	TEC	no
5.37169	-0.0732249	0.733852	-0.0997816	0.920518	1	ENSMUSG00000111068	Gm35501	lncRNA	no
2.68219	0.10178	1.07804	0.0944121	0.924782	1	ENSMUSG00000111069	Gm48646	lncRNA	no
1.63672	1.58251	1.1577	1.36694	0.171645	1	ENSMUSG00000111070	Gm47596	TEC	no
0.0509726	1.37337	5.24719	0.261734	0.793526	1	ENSMUSG00000111072	Gm9068	processed_pseudogene	no
2.76008	0.136718	1.06916	0.127874	0.898249	1	ENSMUSG00000111074	Gm36435	lncRNA	no
0.0492193	0	5.24907	0	1	1	ENSMUSG00000111075	Gm47964	processed_pseudogene	no
0.696124	2.58843	1.94116	1.33344	0.182386	1	ENSMUSG00000111077	Gm48743	TEC	no
0.304127	-1.37319	5.20523	-0.263809	0.791927	1	ENSMUSG00000111078	Gm35028	lncRNA	no
9.46183	0.202092	0.534701	0.377953	0.705465	1	ENSMUSG00000111079	Gm47112	lncRNA	no
3122.31	0.054836	0.156457	0.350485	0.725975	1	ENSMUSG00000111080	Gm20300	lncRNA	no
24.9834	-0.273559	0.326456	-0.837967	0.402049	1	ENSMUSG00000111082	Gm30934	lncRNA	no
367.337	0.0171176	0.178008	0.0961619	0.923392	1	ENSMUSG00000111083	Gm48274	TEC	no
0.542138	-1.80437	2.31076	-0.780855	0.434888	1	ENSMUSG00000111085	Gm7607	lncRNA	no
0.86695	1.96966	2.75415	0.715158	0.474512	1	ENSMUSG00000111086	Gm48671	lncRNA	no
0.162437	-0.565758	5.24906	-0.107783	0.914168	1	ENSMUSG00000111087	Gm47168	processed_pseudogene	no
19.6603	0.119836	0.418021	0.286675	0.774361	1	ENSMUSG00000111088	9430081H08Rik	TEC	no
1.13737	-0.913269	1.49124	-0.612424	0.540257	1	ENSMUSG00000111089	Gm49427	lncRNA	no
16.8204	-0.0192299	0.414739	-0.0463664	0.963018	1	ENSMUSG00000111090	Gm30698	TEC	no
0.342886	0.731337	3.07642	0.237723	0.812096	1	ENSMUSG00000111091	Gm48651	lncRNA	no
89.8189	0.0634297	0.227537	0.278766	0.780424	1	ENSMUSG00000111092	Gm17875	processed_pseudogene	no
13.0916	0.627224	0.506715	1.23782	0.215781	1	ENSMUSG00000111094	Gm34425	lncRNA	no
3.35533	-0.108284	0.789353	-0.137181	0.890888	1	ENSMUSG00000111097	Gm34069	lncRNA	no
0.664266	0.246902	2.43837	0.101257	0.919347	1	ENSMUSG00000111098	Gm48057	lncRNA	no
1.77569	-0.495196	1.04353	-0.474541	0.635114	1	ENSMUSG00000111100	Gm47535	lncRNA	no
0.0829113	0	5.24906	0	1	1	ENSMUSG00000111102	Gm48189	lncRNA	no
4.49353	-0.362386	0.712589	-0.508548	0.611069	1	ENSMUSG00000111103	1700016J18Rik	lncRNA	no
0.207595	2.39314	5.22335	0.458161	0.646837	1	ENSMUSG00000111106	Gm3318	processed_pseudogene	no
8.89778	0.49059	0.590714	0.830503	0.406255	1	ENSMUSG00000111107	Gm48737	TEC	no
63.4419	0.0286918	0.329915	0.0869672	0.930698	1	ENSMUSG00000111110	Gm36855	lncRNA	no
2.20048	-0.95094	0.960643	-0.989899	0.322223	1	ENSMUSG00000111111	Gm47037	TEC	no
0.90385	0.00191256	1.4533	0.00131601	0.99895	1	ENSMUSG00000111112	Btf3-ps15	processed_pseudogene	no
0.84864	-3.55753	1.39961	-2.54181	0.0110282	0.679653	ENSMUSG00000111115	Gm47144	lncRNA	no
3.14914	0.231095	0.833034	0.277413	0.781463	1	ENSMUSG00000111116	Gm48065	lncRNA	no
2.96069	1.94547	0.903539	2.15316	0.0313059	0.985782	ENSMUSG00000111117	A730065G17Rik	lncRNA	no
86.5036	-0.141506	0.224403	-0.630585	0.528312	1	ENSMUSG00000111118	Gm6545	processed_pseudogene	no
0.306783	1.19189	5.2485	0.227092	0.820352	1	ENSMUSG00000111122	Gm5949	processed_pseudogene	no
5.01394	-0.193716	0.562389	-0.344453	0.730506	1	ENSMUSG00000111126	Gm39329	lncRNA	no
660.183	0.05214	0.139956	0.372545	0.709487	1	ENSMUSG00000111128	Gm49338	TEC	no
17.0476	0.380274	0.407955	0.932147	0.351261	1	ENSMUSG00000111129	Gm47542	TEC	no
4.23686	0.302315	0.597735	0.505768	0.61302	1	ENSMUSG00000111131	9930024M15Rik	TEC	no
5.62799	-0.269562	1.05247	-0.256123	0.797856	1	ENSMUSG00000111132	Gm48142	unprocessed_pseudogene	no
320.807	-0.0713866	0.268479	-0.265893	0.790322	1	ENSMUSG00000111133	Gm5831	processed_pseudogene	no
0.580188	-0.0343715	2.61699	-0.013134	0.989521	1	ENSMUSG00000111142	Gm48131	TEC	no
0.977747	-0.461985	1.77078	-0.260893	0.794175	1	ENSMUSG00000111143	Gm47134	lncRNA	no
0.361255	-0.444333	3.47294	-0.127941	0.898195	1	ENSMUSG00000111144	Gm48193	lncRNA	no
12.6451	0.193609	0.409223	0.473115	0.636131	1	ENSMUSG00000111147	Gm33699	lncRNA	no
3.49055	-0.464714	0.770498	-0.603136	0.546419	1	ENSMUSG00000111149	Gm26564	lncRNA	no
0.167092	-1.80468	5.22965	-0.345087	0.730029	1	ENSMUSG00000111151	Gm5120	processed_pseudogene	no
0.07327	0	5.24907	0	1	1	ENSMUSG00000111153	Gm18820	processed_pseudogene	no
3.30042	-0.0833285	0.814396	-0.102319	0.918503	1	ENSMUSG00000111155	Gm47197	TEC	no
0.188026	0	5.24895	0	1	1	ENSMUSG00000111156	Gm48814	lncRNA	no
3.81246	-0.837736	1.38637	-0.604267	0.545666	1	ENSMUSG00000111157	Gm47887	lncRNA	no
3.57052	0.748739	0.767974	0.974953	0.329584	1	ENSMUSG00000111160	Gm48855	lncRNA	no
0.540855	-1.6363	2.19594	-0.745147	0.456183	1	ENSMUSG00000111161	Gm48849	processed_pseudogene	no
1.64048	2.18734	1.67286	1.30754	0.191029	1	ENSMUSG00000111162	Gm7293	processed_pseudogene	no
149.292	-0.116099	0.299276	-0.387933	0.698065	1	ENSMUSG00000111163	Gm46136	transcribed_unprocessed_pseudogene	no
2.13697	0.279901	2.17051	0.128956	0.897392	1	ENSMUSG00000111164	Gm47803	processed_pseudogene	no
0.171402	0.1865	5.24846	0.0355343	0.971654	1	ENSMUSG00000111165	4930553I21Rik	TEC	no
13.5943	-0.291433	0.374331	-0.778542	0.436249	1	ENSMUSG00000111167	Gm39321	lncRNA	no
8.80394	-0.462748	0.665889	-0.694932	0.487098	1	ENSMUSG00000111169	Gm34004	lncRNA	no
64.4576	0.0595381	0.2038	0.29214	0.77018	1	ENSMUSG00000111171	Gm47815	lncRNA	no
5.5394	-0.0785267	0.74508	-0.105394	0.916063	1	ENSMUSG00000111172	Gm39302	lncRNA	no
0.116258	1.39214	5.24658	0.265344	0.790745	1	ENSMUSG00000111173	Gm48297	processed_pseudogene	no
0.98183	1.25324	1.60846	0.779153	0.435889	1	ENSMUSG00000111174	Or4a68	protein_coding	no
14.9877	0.998449	0.453971	2.19937	0.0278518	0.950377	ENSMUSG00000111176	Gm47233	TEC	no
0.214157	0.962654	3.74528	0.257031	0.797155	1	ENSMUSG00000111177	Rps2-ps3	processed_pseudogene	no
1.04205	0.160511	1.70374	0.094211	0.924942	1	ENSMUSG00000111180	Gm39348	lncRNA	no
1.44661	0.048686	1.14295	0.0425968	0.966023	1	ENSMUSG00000111182	Gm35430	lncRNA	no
0.385605	0.00483391	2.51516	0.00192191	0.998467	1	ENSMUSG00000111183	Gm48486	lncRNA	no
0.473271	4.32443	4.91373	0.880072	0.37882	1	ENSMUSG00000111184	Gm49661	protein_coding	no
0.110081	-0.015172	5.24907	-0.00289042	0.997694	1	ENSMUSG00000111186	Gm48135	TEC	no
1.74412	-0.272909	1.58437	-0.172251	0.86324	1	ENSMUSG00000111189	Gm48293	lncRNA	no
0.316804	0.358379	3.14092	0.1141	0.909159	1	ENSMUSG00000111192	Gm47128	lncRNA	no
1.70052	1.00398	1.19699	0.83875	0.40161	1	ENSMUSG00000111193	Gm35288	lncRNA	no
0.23918	-0.559247	4.96609	-0.112613	0.910337	1	ENSMUSG00000111194	Gm47180	transcribed_unprocessed_pseudogene	no
0.580573	0	2.64785	0	1	1	ENSMUSG00000111195	Gm48215	lncRNA	no
3.14821	0.381185	0.989147	0.385367	0.699966	1	ENSMUSG00000111197	Gm10608	processed_pseudogene	no
0.329387	-1.111	3.99831	-0.277866	0.781115	1	ENSMUSG00000111198	Gm34263	lncRNA	no
0.238278	0.118419	4.9753	0.0238013	0.981011	1	ENSMUSG00000111199	Gm47875	lncRNA	no
0.0729586	-0.179499	5.24907	-0.0341963	0.972721	1	ENSMUSG00000111201	Gm47178	processed_pseudogene	no
4.67404	0	5.248	0	1	1	ENSMUSG00000111202	Gm48275	lncRNA	no
1.3868	1.13198	1.528	0.740822	0.458801	1	ENSMUSG00000111203	Gm48719	lncRNA	no
1.73883	0.412895	1.09925	0.375616	0.707202	1	ENSMUSG00000111204	Gm47320	lncRNA	no
2.92543	1.03861	0.819067	1.26804	0.204784	1	ENSMUSG00000111205	Gm39307	lncRNA	no
4.07189	0.993355	0.679068	1.46282	0.143516	1	ENSMUSG00000111207	Gm8125	processed_pseudogene	no
5.0269	-1.05818	1.04207	-1.01546	0.309885	1	ENSMUSG00000111208	Gm48197	lncRNA	no
0.0652433	-1.1783	5.24608	-0.224605	0.822286	1	ENSMUSG00000111209	Gm7529	processed_pseudogene	no
1.25804	-0.866624	1.41638	-0.611859	0.540631	1	ENSMUSG00000111210	Gm18378	processed_pseudogene	no
0.836715	-1.33372	1.51431	-0.880745	0.378456	1	ENSMUSG00000111211	Gm48233	TEC	no
1.97425	1.83757	0.976637	1.88152	0.0599006	1	ENSMUSG00000111212	5330432J10Rik	TEC	no
0.161357	-0.0399281	5.24845	-0.00760761	0.99393	1	ENSMUSG00000111213	Gm47867	processed_pseudogene	no
2.73395	0.344315	0.917045	0.375461	0.707318	1	ENSMUSG00000111215	Gm48654	lncRNA	no
0.477036	0.742258	3.03416	0.244633	0.80674	1	ENSMUSG00000111218	Gm46999	TEC	no
16.4036	0.228602	0.50303	0.454451	0.649504	1	ENSMUSG00000111219	Gm38642	lncRNA	no
0.656779	0.461199	2.23134	0.206691	0.836251	1	ENSMUSG00000111221	Gm47133	lncRNA	no
1.02923	0.635593	1.77344	0.358396	0.720047	1	ENSMUSG00000111222	Gm34158	lncRNA	no
0.23238	-0.343032	3.70818	-0.0925069	0.926295	1	ENSMUSG00000111225	Gm47790	lncRNA	no
3.11553	0.101296	0.825905	0.122649	0.902385	1	ENSMUSG00000111227	Gm20149	lncRNA	no
202.659	0.0469801	0.224921	0.208874	0.834546	1	ENSMUSG00000111228	Gm48789	processed_pseudogene	no
17.292	-0.30964	0.391128	-0.791661	0.428559	1	ENSMUSG00000111229	Gm39323	lncRNA	no
1.34922	0.371075	1.32619	0.279806	0.779626	1	ENSMUSG00000111231	Gm47054	TEC	no
8.86901	-0.392416	0.519986	-0.754666	0.450449	1	ENSMUSG00000111232	A730043L09Rik	lncRNA	no
1.31994	-1.44952	1.29275	-1.12127	0.262171	1	ENSMUSG00000111235	Gm4657	lncRNA	no
39.8864	-0.272897	0.227651	-1.19875	0.230625	1	ENSMUSG00000111236	Gm31614	lncRNA	no
0.592193	-1.13142	2.65499	-0.426148	0.67	1	ENSMUSG00000111238	Gm19113	processed_pseudogene	no
0.0616709	0	5.24907	0	1	1	ENSMUSG00000111239	Or4a75	protein_coding	no
53.6021	0.478836	0.271374	1.76448	0.0776504	1	ENSMUSG00000111240	Gm39312	lncRNA	no
1.46298	0.300101	1.27668	0.235063	0.814159	1	ENSMUSG00000111241	Gm19121	unprocessed_pseudogene	no
1.80063	-0.0168065	1.32312	-0.0127022	0.989865	1	ENSMUSG00000111243	Gm4668	lncRNA	no
0.973264	0.226887	1.68413	0.13472	0.892833	1	ENSMUSG00000111244	Gm47130	processed_pseudogene	no
0.619684	1.22046	2.18839	0.5577	0.577049	1	ENSMUSG00000111245	Gm39388	lncRNA	no
35.2221	-0.205628	0.261511	-0.786308	0.431687	1	ENSMUSG00000111246	4930517E14Rik	lncRNA	no
0.204858	-1.08949	3.78959	-0.287494	0.773734	1	ENSMUSG00000111249	Gm47717	processed_pseudogene	no
5.19921	-0.304909	0.695683	-0.438288	0.661178	1	ENSMUSG00000111250	Gm47818	lncRNA	no
0.225173	1.37331	5.24845	0.26166	0.793584	1	ENSMUSG00000111252	Gm47317	unprocessed_pseudogene	no
0.923028	2.50264	1.62098	1.54391	0.12261	1	ENSMUSG00000111253	Gm34654	lncRNA	no
2.3936	1.64471	1.01607	1.61871	0.105511	1	ENSMUSG00000111254	Gm48717	TEC	no
1.01543	0.481013	1.56351	0.307649	0.758349	1	ENSMUSG00000111256	Gm48094	lncRNA	no
0.382674	0	3.45411	0	1	1	ENSMUSG00000111258	Gm34397	lncRNA	no
9.39483	0.299049	0.562266	0.531864	0.59482	1	ENSMUSG00000111259	Or10ak7	protein_coding	no
0.186998	20.5753	5.20391	3.95381	7.69e-05	0.0230342	ENSMUSG00000111260	Gm47714	processed_pseudogene	yes
1.27284	-0.12375	1.51439	-0.081716	0.934873	1	ENSMUSG00000111262	Gm47354	lncRNA	no
34.925	0.0412756	0.247942	0.166473	0.867785	1	ENSMUSG00000111264	E030022I16Rik	TEC	no
0.996392	1.33567	1.69515	0.787932	0.430737	1	ENSMUSG00000111265	Gm47784	lncRNA	no
6.85875	-0.491006	0.473924	-1.03604	0.300182	1	ENSMUSG00000111266	Gm30570	lncRNA	no
2.28268	1.05915	0.977004	1.08408	0.278331	1	ENSMUSG00000111267	Gm18292	processed_pseudogene	no
0.781603	3.59925	2.66313	1.35151	0.176532	1	ENSMUSG00000111268	Gm47126	lncRNA	no
121.006	0.758965	0.334946	2.26594	0.0234554	0.901663	ENSMUSG00000111269	Gm47933	processed_pseudogene	no
1.59254	2.77815	1.34565	2.06454	0.0389668	1	ENSMUSG00000111270	Gm47066	lncRNA	no
0.602491	1.21442	1.83363	0.662305	0.507776	1	ENSMUSG00000111271	Gm48127	lncRNA	no
1.67307	-0.02882	1.16968	-0.0246393	0.980343	1	ENSMUSG00000111272	Gm7787	processed_pseudogene	no
8.33064	0.0794381	0.690673	0.115016	0.908433	1	ENSMUSG00000111273	Or6c7	protein_coding	no
15.9781	0.167495	0.438506	0.381968	0.702485	1	ENSMUSG00000111274	Gm47409	lncRNA	no
0.454733	-0.171333	3.03652	-0.0564239	0.955004	1	ENSMUSG00000111275	Gm29824	lncRNA	no
0.232546	0	5.24892	0	1	1	ENSMUSG00000111276	Gm47778	lncRNA	no
2.31926	-0.448278	1.14272	-0.392289	0.694845	1	ENSMUSG00000111278	Gm32743	lncRNA	no
3.92717	0.637789	0.776388	0.821483	0.411371	1	ENSMUSG00000111280	Gm47239	TEC	no
0.296451	0.79541	4.02291	0.19772	0.843264	1	ENSMUSG00000111282	Gm47528	TEC	no
2.96727	0.608955	0.753303	0.80838	0.418872	1	ENSMUSG00000111283	E230034D01Rik	lncRNA	no
1.52319	0.363475	1.43068	0.254058	0.799451	1	ENSMUSG00000111284	Gm47334	lncRNA	no
0.0835447	0	5.24906	0	1	1	ENSMUSG00000111285	Gm47051	lncRNA	no
0.157811	0	5.24894	0	1	1	ENSMUSG00000111286	Gm18745	processed_pseudogene	no
0.962666	-0.829002	2.63122	-0.315063	0.752714	1	ENSMUSG00000111290	Gm5122	lncRNA	no
194.149	0.0169268	0.118861	0.142409	0.886757	1	ENSMUSG00000111291	Gm48604	lncRNA	no
8.38692	0.567591	0.485075	1.17011	0.241957	1	ENSMUSG00000111292	Gm48627	TEC	no
61.1496	-0.195349	0.248219	-0.787002	0.431281	1	ENSMUSG00000111293	Gm34006	lncRNA	no
17.0525	0.352103	0.372756	0.944594	0.344866	1	ENSMUSG00000111294	Gm47215	TEC	no
0.0818924	-0.321078	5.24907	-0.0611685	0.951225	1	ENSMUSG00000111296	2010001M07Rik	lncRNA	no
0.203825	1.70535	5.24641	0.32505	0.745143	1	ENSMUSG00000111297	Gm6082	processed_pseudogene	no
0.32038	1.45971	4.04938	0.360478	0.71849	1	ENSMUSG00000111299	4930540M03Rik	lncRNA	no
0.369354	1.06953	3.38531	0.315934	0.752052	1	ENSMUSG00000111301	Gm30671	processed_pseudogene	no
0.277626	0.870694	4.11282	0.211702	0.832339	1	ENSMUSG00000111303	4930502A04Rik	lncRNA	no
0.359745	0	3.9885	0	1	1	ENSMUSG00000111304	Gm47677	lncRNA	no
1.70737	2.77144	1.64264	1.68718	0.0915682	1	ENSMUSG00000111306	Or8k27	protein_coding	no
10.6486	-0.170771	0.643827	-0.265244	0.790822	1	ENSMUSG00000111308	Gm48710	TEC	no
29.7201	-0.102839	0.372712	-0.27592	0.78261	1	ENSMUSG00000111312	Gm47205	TEC	no
2.02882	-0.653224	1.20383	-0.542619	0.587392	1	ENSMUSG00000111313	Gm18942	processed_pseudogene	no
0.0945184	-0.102321	5.24907	-0.0194931	0.984448	1	ENSMUSG00000111315	Gm47473	processed_pseudogene	no
0.23436	1.50037	5.23845	0.286415	0.77456	1	ENSMUSG00000111318	Gm48483	lncRNA	no
0.221277	0.581181	3.70846	0.156718	0.875467	1	ENSMUSG00000111323	Gm48129	lncRNA	no
1.28365	-0.366687	1.67364	-0.219096	0.826576	1	ENSMUSG00000111324	Gm31410	lncRNA	no
89.7626	0.247831	0.17479	1.41788	0.156226	1	ENSMUSG00000111325	Gm47140	lncRNA	no
7.99625	0.512496	0.775568	0.6608	0.50874	1	ENSMUSG00000111326	Gm3953	processed_pseudogene	no
137.257	0.212829	0.170194	1.25051	0.211115	1	ENSMUSG00000111327	Gm48401	processed_pseudogene	no
40.734	0.0802713	0.266318	0.301411	0.763101	1	ENSMUSG00000111329	A830035O19Rik	lncRNA	no
0.213425	0	5.24891	0	1	1	ENSMUSG00000111330	Gm19790	processed_pseudogene	no
0.485585	0.148569	2.23463	0.0664851	0.946992	1	ENSMUSG00000111333	Gm48670	processed_pseudogene	no
26.4635	0.936108	0.411723	2.27364	0.0229878	0.892971	ENSMUSG00000111334	Gm30015	lncRNA	no
0.0655493	0.701398	5.24907	0.133623	0.893701	1	ENSMUSG00000111335	Gm39375	lncRNA	no
0.431933	-0.789544	2.45653	-0.321407	0.747902	1	ENSMUSG00000111336	Aldoa-ps4	processed_pseudogene	no
0.574962	0	3.67668	0	1	1	ENSMUSG00000111337	Gm6885	processed_pseudogene	no
0.0774295	0	5.24906	0	1	1	ENSMUSG00000111339		lncRNA	no
28.6941	0.575409	0.275582	2.08798	0.0367999	1	ENSMUSG00000111340	Gm47171	TEC	no
7.41708	0.311595	0.514997	0.605042	0.545151	1	ENSMUSG00000111341	Gm47111	TEC	no
1.41082	-0.283364	1.28746	-0.220096	0.825797	1	ENSMUSG00000111342	4933404K13Rik	lncRNA	no
9.64656	-0.82164	0.473094	-1.73674	0.0824336	1	ENSMUSG00000111343	Gm47175	TEC	no
8.19712	-0.762957	0.515917	-1.47884	0.139184	1	ENSMUSG00000111345	Gm48562	TEC	no
0.0725046	1.40321	5.24367	0.267602	0.789006	1	ENSMUSG00000111346	Gm18586	processed_pseudogene	no
44.4541	0.130585	0.217547	0.600259	0.548334	1	ENSMUSG00000111348	Gm19531	lncRNA	no
0.0937551	-1.38859	5.23706	-0.265148	0.790895	1	ENSMUSG00000111349	Gm48191	processed_pseudogene	no
0.661708	-0.569732	1.63998	-0.347402	0.728289	1	ENSMUSG00000111351	Gm48537	processed_pseudogene	no
0.127561	-1.73229	5.23039	-0.331198	0.740495	1	ENSMUSG00000111352	Gm5369	processed_pseudogene	no
1.28535	0.0724415	1.20915	0.0599108	0.952227	1	ENSMUSG00000111353	Gm19324	unprocessed_pseudogene	no
3.70871	0.669693	0.742506	0.901936	0.367091	1	ENSMUSG00000111354	Gm33914	lncRNA	no
0.802913	1.16606	1.8831	0.619221	0.535771	1	ENSMUSG00000111355	Idi1-ps3	processed_pseudogene	no
0.552992	-2.15854	1.98595	-1.08691	0.277077	1	ENSMUSG00000111356	Rpl32l	processed_pseudogene	no
1.85415	1.32485	0.96961	1.36637	0.171821	1	ENSMUSG00000111357	Gm6980	lncRNA	no
5.77708	0.980506	0.634653	1.54495	0.122359	1	ENSMUSG00000111358	2900078I11Rik	TEC	no
19.574	0.191579	0.386594	0.495557	0.620207	1	ENSMUSG00000111360	Gm38642	lncRNA	no
23.2737	0.346343	0.314891	1.09988	0.271384	1	ENSMUSG00000111361	Gm47445	TEC	no
0.805465	0.421443	1.79089	0.235326	0.813956	1	ENSMUSG00000111363	Gm35024	lncRNA	no
2.10234	-0.5094	1.07225	-0.475076	0.634733	1	ENSMUSG00000111364	Gm36745	lncRNA	no
8.29153	0.183297	0.425174	0.431111	0.666388	1	ENSMUSG00000111365	Gm47772	lncRNA	no
0.725128	0.726263	1.59167	0.456291	0.648181	1	ENSMUSG00000111366	Gm47156	lncRNA	no
0.119283	1.13386	5.24907	0.216011	0.828979	1	ENSMUSG00000111368	Gm47889	lncRNA	no
1.17207	1.97958	1.68216	1.17681	0.239272	1	ENSMUSG00000111369	Gm47043	lncRNA	no
0.59936	0	5.24872	0	1	1	ENSMUSG00000111371	Gm47162	lncRNA	no
151.246	0.16665	0.170243	0.978898	0.32763	1	ENSMUSG00000111374	Gm50490	processed_pseudogene	no
5172.98	0.0845428	0.164048	0.515353	0.606306	1	ENSMUSG00000111375	Btbd8	protein_coding	no
0.321782	0	4.68195	0	1	1	ENSMUSG00000111376	Gm47099	processed_pseudogene	no
0.491767	-0.933208	2.20384	-0.423446	0.67197	1	ENSMUSG00000111377	Gm40634	lncRNA	no
18.3941	0.463549	0.324832	1.42704	0.153567	1	ENSMUSG00000111378	Gm47230	lncRNA	no
1.42667	0.296004	1.04922	0.282117	0.777854	1	ENSMUSG00000111379	Gm48346	lncRNA	no
1.58254	0.986083	1.12374	0.8775	0.380215	1	ENSMUSG00000111380	D9Wsu149	processed_pseudogene	no
0.238784	1.63162	4.89246	0.333496	0.73876	1	ENSMUSG00000111381	Gm34424	transcribed_processed_pseudogene	no
0.0392091	-0.681702	5.24907	-0.129871	0.896669	1	ENSMUSG00000111382	Gm47536	processed_pseudogene	no
0.110457	-0.27619	5.24907	-0.0526168	0.958037	1	ENSMUSG00000111383	Gm18914	processed_pseudogene	no
0.0844777	1.85526	5.23911	0.354117	0.723251	1	ENSMUSG00000111384	Or8y1-ps1	unprocessed_pseudogene	no
0.352134	-0.102841	2.50653	-0.0410293	0.967273	1	ENSMUSG00000111388	Gm7183	processed_pseudogene	no
23.6013	-0.00556487	0.299244	-0.0185964	0.985163	1	ENSMUSG00000111389	Gm39465	lncRNA	no
169.741	-0.207418	0.216162	-0.959547	0.337283	1	ENSMUSG00000111390	Gm48796	lncRNA	no
470.173	-0.0381965	0.155379	-0.245828	0.805816	1	ENSMUSG00000111394	Gm49759	TEC	no
0.76098	-2.05054	2.16842	-0.945636	0.344334	1	ENSMUSG00000111395	Gm18655	processed_pseudogene	no
1.92018	1.01126	1.19127	0.848895	0.39594	1	ENSMUSG00000111397	Gm48232	TEC	no
5.70055	0.722501	0.674458	1.07123	0.284065	1	ENSMUSG00000111398	D330037F02Rik	lncRNA	no
2.54623	0.515935	1.01085	0.510396	0.609774	1	ENSMUSG00000111399	Gm47328	lncRNA	no
3.17145	-0.546544	0.794213	-0.688159	0.491353	1	ENSMUSG00000111400	Gm29961	lncRNA	no
0.0521567	0	5.24907	0	1	1	ENSMUSG00000111404	Gm47169	processed_pseudogene	no
1.39245	-1.119	1.3189	-0.848438	0.396194	1	ENSMUSG00000111405	Gm2594	processed_pseudogene	no
23.1294	0.491376	0.596994	0.823083	0.410461	1	ENSMUSG00000111409	Gm49380	protein_coding	no
85.2828	4.34269	2.45956	1.76563	0.0774574	1	ENSMUSG00000111410	Gm49337	protein_coding	no
0.402341	2.07111	3.04954	0.679155	0.49704	1	ENSMUSG00000111412	Gm47047	lncRNA	no
0.920515	0.650164	1.54256	0.421484	0.673402	1	ENSMUSG00000111414	Gm18103	processed_pseudogene	no
3.58264	-0.527238	0.799055	-0.659827	0.509365	1	ENSMUSG00000111415	Gm39325	lncRNA	no
0.164313	-0.984193	5.24785	-0.187542	0.851235	1	ENSMUSG00000111416	Gm48331	processed_pseudogene	no
1.72796	0.115303	0.877893	0.13134	0.895506	1	ENSMUSG00000111417	Gm47430	lncRNA	no
5.66789	0.320383	0.885854	0.361666	0.717602	1	ENSMUSG00000111419	Gm47568	lncRNA	no
5.23741	-0.0343375	0.65957	-0.0520604	0.958481	1	ENSMUSG00000111421	Gm47643	TEC	no
0.274032	-0.479776	3.58041	-0.134	0.893402	1	ENSMUSG00000111422	1700027J07Rik	lncRNA	no
6.36717	-0.19697	0.523069	-0.376566	0.706496	1	ENSMUSG00000111424	Gm48478	TEC	no
0.767069	0.331135	1.8942	0.174815	0.861225	1	ENSMUSG00000111425	Gm47324	processed_pseudogene	no
0.168645	-0.830803	5.24907	-0.158276	0.874239	1	ENSMUSG00000111427	Gm6390	processed_pseudogene	no
0.732925	0.705858	2.12544	0.3321	0.739814	1	ENSMUSG00000111429	Gm32511	lncRNA	no
0.466699	2.49668	2.95672	0.84441	0.39844	1	ENSMUSG00000111432	Gm47993	processed_pseudogene	no
12.759	0.5089	0.394486	1.29003	0.19704	1	ENSMUSG00000111433	Gm47378	TEC	no
0.383122	-0.308141	3.01897	-0.102068	0.918702	1	ENSMUSG00000111434	Gm47121	lncRNA	no
2.20021	-0.021964	1.33838	-0.0164108	0.986907	1	ENSMUSG00000111435	Gm47358	lncRNA	no
61.7223	0.218666	0.338634	0.64573	0.518454	1	ENSMUSG00000111436	Gm47356	processed_pseudogene	no
0.127547	0.00374384	5.24899	0.000713249	0.999431	1	ENSMUSG00000111437	Gm47236	processed_pseudogene	no
0.273314	-0.402716	3.5949	-0.112024	0.910804	1	ENSMUSG00000111439	Gm47633	lncRNA	no
0.130683	-1.42575	5.24159	-0.272008	0.785616	1	ENSMUSG00000111440	Vmn1r-ps50	processed_pseudogene	no
0.528309	2.4326	2.66582	0.912512	0.361499	1	ENSMUSG00000111442	Gm48334	TEC	no
19.1606	1.40145	0.440431	3.18199	0.00146266	0.215247	ENSMUSG00000111443	Gm46123	lncRNA	no
1.60425	0.306	1.36894	0.22353	0.823123	1	ENSMUSG00000111444	Gm47923	lncRNA	no
0.046787	-0.0582323	5.24907	-0.0110938	0.991149	1	ENSMUSG00000111445	Gm47070	lncRNA	no
0.470904	2.57607	2.93308	0.87828	0.379792	1	ENSMUSG00000111446	Gm6581	processed_pseudogene	no
30.3736	0.000129848	0.298196	0.000435444	0.999653	1	ENSMUSG00000111447	Gm48249	lncRNA	no
7.0411	0.505329	0.575464	0.878123	0.379877	1	ENSMUSG00000111448	Or8b48	protein_coding	no
0.584928	0.48672	2.23969	0.217316	0.827962	1	ENSMUSG00000111449	Gm34105	lncRNA	no
0.65679	0.431849	2.58275	0.167205	0.867209	1	ENSMUSG00000111451	Gm47321	processed_pseudogene	no
0.0388029	0	5.24898	0	1	1	ENSMUSG00000111454	Or5g29	protein_coding	no
4.10507	-1.10688	0.73845	-1.49893	0.133893	1	ENSMUSG00000111456	Or4a72	protein_coding	no
0.804635	-0.186337	1.44631	-0.128836	0.897487	1	ENSMUSG00000111457	Gm18996	processed_pseudogene	no
0.629504	0.304668	1.89411	0.16085	0.872212	1	ENSMUSG00000111459	Gm8031	processed_pseudogene	no
133.986	-0.156845	0.140046	-1.11995	0.262734	1	ENSMUSG00000111462	Gm49317	lncRNA	no
0.209049	-14.9667	5.24905	-2.85132	0.00435386	0.393124	ENSMUSG00000111463	Gm48061	lncRNA	no
78.272	0.19767	0.161936	1.22067	0.222212	1	ENSMUSG00000111465	Gm47113	lncRNA	no
0.655259	-2.48024	2.29759	-1.07949	0.280367	1	ENSMUSG00000111466	Gm47504	processed_pseudogene	no
0.326346	0	4.64092	0	1	1	ENSMUSG00000111467	Gm47775	lncRNA	no
1.92171	-0.396453	1.00677	-0.393786	0.693739	1	ENSMUSG00000111468	5033425B01Rik	TEC	no
3.13356	-1.13077	0.769766	-1.46898	0.141837	1	ENSMUSG00000111470	Gm31822	lncRNA	no
0.751725	0.548503	1.8812	0.291572	0.770614	1	ENSMUSG00000111471	Gm47350	lncRNA	no
77.5851	0.422165	0.454316	0.929231	0.352769	1	ENSMUSG00000111472	Gm47103	processed_pseudogene	no
0.801275	2.74639	1.96225	1.39961	0.161629	1	ENSMUSG00000111473	LOC102637012	unitary_pseudogene	no
32.9675	0.393091	0.240202	1.6365	0.101734	1	ENSMUSG00000111474	Gm32926	lncRNA	no
0.901329	0.424979	1.44106	0.294907	0.768065	1	ENSMUSG00000111477	Gm47668	processed_pseudogene	no
1.41782	-1.4639	1.57289	-0.930703	0.352007	1	ENSMUSG00000111478	Gm18251	processed_pseudogene	no
0.322871	1.08263	3.48687	0.310488	0.75619	1	ENSMUSG00000111479	Gm47559	lncRNA	no
1665.2	0.191799	0.116193	1.6507	0.0987998	1	ENSMUSG00000111481	Gm47652	TEC	no
4.48015	-0.539775	0.620917	-0.869319	0.384672	1	ENSMUSG00000111482	Gm47153	lncRNA	no
2.81611	1.1861	0.759499	1.56169	0.118362	1	ENSMUSG00000111483	Gm18997	processed_pseudogene	no
282.429	0.366759	0.165519	2.21582	0.0267041	0.937358	ENSMUSG00000111485	Gm48443	processed_pseudogene	no
0.274363	0.658167	4.09122	0.160873	0.872193	1	ENSMUSG00000111487	1700092E16Rik	TEC	no
0.618482	-0.455692	1.91881	-0.237486	0.812279	1	ENSMUSG00000111488	Gm31378	lncRNA	no
13.8657	0.38223	0.437357	0.873955	0.382143	1	ENSMUSG00000111489	1700019J19Rik	lncRNA	no
2.81372	-1.06831	1.0945	-0.976072	0.329029	1	ENSMUSG00000111490	Gm47159	TEC	no
2.33516	1.8344	1.04828	1.74991	0.0801332	1	ENSMUSG00000111491	Gm47503	TEC	no
4.97992	0.0517932	0.86786	0.0596792	0.952411	1	ENSMUSG00000111494	4930431F10Rik	lncRNA	no
0.237321	-0.56273	4.93761	-0.113968	0.909263	1	ENSMUSG00000111495	Gm5366	processed_pseudogene	no
223.557	0.0634626	0.149781	0.423702	0.671783	1	ENSMUSG00000111496	Gm47483	TEC	no
77.4598	-0.799737	0.384691	-2.07891	0.0376258	1	ENSMUSG00000111497	Gm38431	protein_coding	no
6.65877	0.413222	0.599298	0.689511	0.490502	1	ENSMUSG00000111498	Gm47059	lncRNA	no
0.0857056	0	5.24907	0	1	1	ENSMUSG00000111503	Gm47034	lncRNA	no
8.40934	-1.03776	0.537787	-1.92968	0.0536465	1	ENSMUSG00000111504	Gm48284	lncRNA	no
5.87357	-0.680353	0.581391	-1.17022	0.241914	1	ENSMUSG00000111505	Gm48673	TEC	no
1.68007	-0.325222	1.31449	-0.247414	0.804588	1	ENSMUSG00000111506	Gm48848	processed_pseudogene	no
0.0936115	1.2775	5.24907	0.243376	0.807714	1	ENSMUSG00000111507	Amd-ps6	processed_pseudogene	no
1.13772	-0.137044	1.34351	-0.102004	0.918753	1	ENSMUSG00000111509	Gm47266	TEC	no
0.249818	0.933625	3.63464	0.256869	0.79728	1	ENSMUSG00000111511	6720432D03Rik	lncRNA	no
5.87385	0.559663	0.616716	0.907489	0.364148	1	ENSMUSG00000111512	Gm17853	processed_pseudogene	no
14.0183	0.116401	0.371191	0.313588	0.753834	1	ENSMUSG00000111514	E230014E18Rik	lncRNA	no
1.44435	-0.0242566	1.08215	-0.0224151	0.982117	1	ENSMUSG00000111515	Gm5055	processed_pseudogene	no
7.2919	0.0316272	0.650074	0.0486516	0.961197	1	ENSMUSG00000111517	Or4a39	protein_coding	no
0.571295	0.0607117	2.30881	0.0262956	0.979022	1	ENSMUSG00000111520	Gm33125	lncRNA	no
42.1276	0.0609841	0.282249	0.216065	0.828937	1	ENSMUSG00000111521	Gm48529	lncRNA	no
0.148532	0	5.24874	0	1	1	ENSMUSG00000111523	Gm47183	TEC	no
0.49756	-3.27031	1.95832	-1.66995	0.0949288	1	ENSMUSG00000111525	Gm47082	lncRNA	no
20.4249	0.180648	0.461357	0.391559	0.695384	1	ENSMUSG00000111529	Gm48141	unprocessed_pseudogene	no
1.68522	0.216479	1.14632	0.188846	0.850213	1	ENSMUSG00000111530	Gm9487	processed_pseudogene	no
4.25448	-0.396236	0.639372	-0.619728	0.535437	1	ENSMUSG00000111531	Gm32688	lncRNA	no
3.99968	2.6479	1.30334	2.03163	0.0421911	1	ENSMUSG00000111533	Gm39458	lncRNA	no
2.73708	-0.889077	0.970345	-0.916248	0.359537	1	ENSMUSG00000111535	Gm35154	lncRNA	no
0.354351	0.814422	3.91144	0.208215	0.835061	1	ENSMUSG00000111537	Gm7653	processed_pseudogene	no
0.671764	1.58578	1.88776	0.840031	0.400891	1	ENSMUSG00000111539	Gm48372	TEC	no
2.13099	-0.654621	1.174	-0.557598	0.577119	1	ENSMUSG00000111540	4930584E12Rik	TEC	no
0.0487324	0	5.24907	0	1	1	ENSMUSG00000111542	Gm30619	unprocessed_pseudogene	no
51.7727	0.261568	0.420954	0.621369	0.534357	1	ENSMUSG00000111544	4930534H03Rik	lncRNA	no
14.372	0.439015	0.403011	1.08934	0.276005	1	ENSMUSG00000111546	Gm47050	TEC	no
20.4004	-0.217224	0.351844	-0.617387	0.53698	1	ENSMUSG00000111547	Gm48069	TEC	no
0.0773051	0	5.24907	0	1	1	ENSMUSG00000111548	Gm8162	processed_pseudogene	no
1.55604	-0.40521	1.29163	-0.313719	0.753734	1	ENSMUSG00000111550	Gm40623	lncRNA	no
21.7463	1.19031	3.17334	0.375098	0.707588	1	ENSMUSG00000111551	Gm48128	processed_pseudogene	no
0.0560066	0.806532	5.24907	0.153652	0.877884	1	ENSMUSG00000111554	Gm232	unprocessed_pseudogene	no
0.258626	-1.56507	5.23964	-0.298698	0.765171	1	ENSMUSG00000111555	Gm47326	lncRNA	no
2.61163	-0.249587	0.980593	-0.254526	0.799089	1	ENSMUSG00000111556	Gm19299	lncRNA	no
0.189164	0	5.24905	0	1	1	ENSMUSG00000111558	Gm18891	processed_pseudogene	no
0.0509726	1.37337	5.24719	0.261734	0.793526	1	ENSMUSG00000111561	Gm47957	lncRNA	no
0.749289	-0.869908	2.22643	-0.390719	0.696005	1	ENSMUSG00000111563	Gm47485	TEC	no
0.33362	-1.04638	3.09843	-0.337711	0.735581	1	ENSMUSG00000111564	Stmn1-rs1	processed_pseudogene	no
2.93863	-0.0738251	0.929036	-0.0794642	0.936663	1	ENSMUSG00000111565	Gm34481	lncRNA	no
0.464601	1.5949	2.23978	0.712079	0.476416	1	ENSMUSG00000111569	Gm47410	processed_pseudogene	no
1.81747	-0.591756	0.873422	-0.677515	0.498079	1	ENSMUSG00000111570	Gm32335	lncRNA	no
0.16642	1.39899	5.24529	0.266714	0.789689	1	ENSMUSG00000111574	Gm46146	processed_pseudogene	no
1.36196	0.0407003	1.06098	0.0383611	0.9694	1	ENSMUSG00000111575	Gm47926	lncRNA	no
0.157671	0.470384	5.24906	0.089613	0.928595	1	ENSMUSG00000111576	Gm32284	lncRNA	no
6.07751	0.627451	0.754749	0.831337	0.405783	1	ENSMUSG00000111577	Gm47136	lncRNA	no
0.908771	0.333423	1.88277	0.177091	0.859437	1	ENSMUSG00000111580	Gm19572	processed_pseudogene	no
1.4757	1.31635	1.55952	0.84407	0.39863	1	ENSMUSG00000111581	Gm47364	processed_pseudogene	no
23.2156	-0.329239	0.377719	-0.871651	0.383399	1	ENSMUSG00000111583	Gm47962	lncRNA	no
119.596	0.427312	0.215018	1.98733	0.046886	1	ENSMUSG00000111585	Gm47355	processed_pseudogene	no
0.8406	-1.01403	1.80486	-0.561833	0.57423	1	ENSMUSG00000111587	Gm32338	lncRNA	no
52.9861	0.347194	0.258874	1.34117	0.179866	1	ENSMUSG00000111590	Or4p4	protein_coding	no
0.096182	-0.237737	5.24618	-0.0453162	0.963855	1	ENSMUSG00000111591	Gm47083	processed_pseudogene	no
3.07056	0.927098	0.916908	1.01111	0.311962	1	ENSMUSG00000111593	Gm48742	lncRNA	no
99.9718	0.0427604	0.152203	0.280943	0.778754	1	ENSMUSG00000111594	Gm3365	unprocessed_pseudogene	no
0.0995604	0	5.24882	0	1	1	ENSMUSG00000111597	Or5ai1-ps1	unprocessed_pseudogene	no
1.38223	-0.324808	1.93458	-0.167895	0.866666	1	ENSMUSG00000111598	Gm47095	lncRNA	no
1.45409	0.995559	1.20218	0.82813	0.407597	1	ENSMUSG00000111601	Gm18986	processed_pseudogene	no
26.1672	0.291857	0.292139	0.999037	0.317777	1	ENSMUSG00000111602	Gm32014	lncRNA	no
11.6346	0.327154	0.499505	0.654958	0.512495	1	ENSMUSG00000111605	4632418H02Rik	TEC	no
0.402276	0.361704	3.38224	0.106942	0.914835	1	ENSMUSG00000111606	Gm7213	processed_pseudogene	no
0.0809525	-0.36708	5.24907	-0.0699324	0.944247	1	ENSMUSG00000111608	Gm48839	processed_pseudogene	no
0.0991219	-0.0716498	5.24907	-0.01365	0.989109	1	ENSMUSG00000111609	Gm6713	processed_pseudogene	no
2.04091	0.346867	1.17897	0.294211	0.768596	1	ENSMUSG00000111610	Gm34829	lncRNA	no
50.3203	0.34406	0.458501	0.750402	0.453013	1	ENSMUSG00000111611	Or13c7c	protein_coding	no
0.100015	0	5.24906	0	1	1	ENSMUSG00000111612	Gm47090	processed_pseudogene	no
3.20401	-0.0290852	0.797886	-0.0364528	0.970921	1	ENSMUSG00000111613	Gm4977	processed_pseudogene	no
0.130942	2.0245	5.2341	0.386791	0.698911	1	ENSMUSG00000111615	Gm47741	processed_pseudogene	no
1.7345	0.247468	1.07447	0.230316	0.817846	1	ENSMUSG00000111617	Gm47148	TEC	no
0.0957302	0.00587801	5.24885	0.00111987	0.999106	1	ENSMUSG00000111618	Gm47268	processed_pseudogene	no
274.45	0.184469	0.126651	1.45651	0.145251	1	ENSMUSG00000111619	Gm48348	processed_pseudogene	no
8.84058	0.176416	0.531579	0.331872	0.739986	1	ENSMUSG00000111620	Gm31848	unprocessed_pseudogene	no
0.302151	1.57943	4.06203	0.388828	0.697403	1	ENSMUSG00000111621	Gm7802	processed_pseudogene	no
6.21215	-0.346721	0.700277	-0.495121	0.620515	1	ENSMUSG00000111623	Gm48303	TEC	no
0.0880843	0	5.24903	0	1	1	ENSMUSG00000111625	Gm48097	processed_pseudogene	no
0.528371	-1.53012	2.17894	-0.702234	0.482533	1	ENSMUSG00000111626	Gm48738	processed_pseudogene	no
0.54069	-0.418432	2.47293	-0.169205	0.865636	1	ENSMUSG00000111627	Gm48749	lncRNA	no
4.1397	1.03453	0.86791	1.19198	0.23327	1	ENSMUSG00000111629	4930442G15Rik	lncRNA	no
44.602	0.423834	0.208047	2.03721	0.0416292	1	ENSMUSG00000111631	Gm32017	lncRNA	no
15.2649	0.0127438	0.581186	0.0219273	0.982506	1	ENSMUSG00000111632	Gm47327	TEC	no
2.04426	-0.613598	1.04678	-0.586179	0.557755	1	ENSMUSG00000111633	Gm39377	lncRNA	no
0.257752	-0.604002	3.68173	-0.164054	0.869689	1	ENSMUSG00000111635	Gm47240	processed_pseudogene	no
0.353928	0.0589039	3.08297	0.0191063	0.984756	1	ENSMUSG00000111637	Gm10688	lncRNA	no
4.34741	1.09678	0.630822	1.73865	0.0820955	1	ENSMUSG00000111639	1700019L13Rik	lncRNA	no
0.0556964	0	5.24907	0	1	1	ENSMUSG00000111641	Gm47388	TEC	no
0.692434	-0.0431319	1.80376	-0.0239123	0.980923	1	ENSMUSG00000111645	Gm32171	lncRNA	no
1.17301	0.605169	1.26507	0.478367	0.632389	1	ENSMUSG00000111646	Gm40621	lncRNA	no
10.0795	-0.402462	0.589312	-0.682936	0.494648	1	ENSMUSG00000111649	Gm48945	lncRNA	no
0.217029	1.8234	5.22387	0.349053	0.72705	1	ENSMUSG00000111651	Gm47199	processed_pseudogene	no
0.230734	0.891242	4.28568	0.207958	0.835262	1	ENSMUSG00000111652	Gm48726	TEC	no
0.0992154	0	5.24892	0	1	1	ENSMUSG00000111654	Gm47077	lncRNA	no
1.65639	1.31439	1.31207	1.00177	0.316454	1	ENSMUSG00000111655	4930434F21Rik	lncRNA	no
17.3682	0.302409	0.31105	0.97222	0.330941	1	ENSMUSG00000111656	Gm47232	lncRNA	no
5.58249	0.809599	0.596937	1.35626	0.175017	1	ENSMUSG00000111657	Gm31592	lncRNA	no
0.310138	0.832382	5.24882	0.158584	0.873996	1	ENSMUSG00000111658	B930092H01Rik	lncRNA	no
0.462695	0.119606	2.03947	0.0586457	0.953234	1	ENSMUSG00000111661	Gm46142	processed_pseudogene	no
54.3059	0.357408	0.322891	1.1069	0.268337	1	ENSMUSG00000111662	Gm7435	transcribed_processed_pseudogene	no
27.8099	-0.15002	0.260716	-0.575417	0.565009	1	ENSMUSG00000111664	Gm48865	TEC	no
2.16801	-1.81986	1.13148	-1.60839	0.10775	1	ENSMUSG00000111665	A930033M14Rik	lncRNA	no
1.3573	2.44444	1.77552	1.37675	0.16859	1	ENSMUSG00000111666	Gm30849	lncRNA	no
0.28876	0.287037	4.10058	0.069999	0.944194	1	ENSMUSG00000111667	Gm47740	processed_pseudogene	no
0.0575625	0	5.24907	0	1	1	ENSMUSG00000111668	Gm47213	processed_pseudogene	no
0.64134	-0.546512	2.03396	-0.268693	0.788166	1	ENSMUSG00000111669	Gm31698	lncRNA	no
0.716813	0.0882576	2.03174	0.0434393	0.965351	1	ENSMUSG00000111671	Gm6983	processed_pseudogene	no
9.18404	-0.80524	0.665819	-1.2094	0.22651	1	ENSMUSG00000111673	Gm29724	lncRNA	no
0.260587	1.92332	4.10634	0.468378	0.639514	1	ENSMUSG00000111674	Gm48728	lncRNA	no
0.651389	-0.160343	2.86667	-0.0559335	0.955395	1	ENSMUSG00000111679	Gm47063	TEC	no
95.7407	0.359352	0.156493	2.29628	0.0216598	0.873746	ENSMUSG00000111681	Gm47640	TEC	no
0.284021	-0.630592	4.06877	-0.154983	0.876834	1	ENSMUSG00000111682	Gm47543	lncRNA	no
0.991483	-0.0639986	1.3024	-0.0491388	0.960809	1	ENSMUSG00000111684	Gm8543	processed_pseudogene	no
43.5632	-0.000191533	0.250209	-0.000765495	0.999389	1	ENSMUSG00000111685	Gm10686	TEC	no
1.06791	1.37535	2.28059	0.603071	0.546462	1	ENSMUSG00000111686	Rab7-ps1	processed_pseudogene	no
1.81319	0.288002	1.35305	0.212854	0.831441	1	ENSMUSG00000111690	Gm48720	TEC	no
0.387904	-1.66635	3.98249	-0.41842	0.67564	1	ENSMUSG00000111691	Gm47002	lncRNA	no
16.0477	0.381052	0.54652	0.697232	0.485657	1	ENSMUSG00000111692	Gm49373	protein_coding	no
1.99704	0.0951341	1.27057	0.0748754	0.940314	1	ENSMUSG00000111694	Gm48901	lncRNA	no
0.202148	0.496281	5.14637	0.0964333	0.923176	1	ENSMUSG00000111695	Gm47565	lncRNA	no
113.546	0.313524	0.254567	1.2316	0.2181	1	ENSMUSG00000111696	Gm47932	processed_pseudogene	no
0.132456	0.413024	5.24907	0.0786851	0.937283	1	ENSMUSG00000111699	C230099D08Rik	lncRNA	no
1.12873	2.37133	1.58037	1.50049	0.133487	1	ENSMUSG00000111703	Gm47161	TEC	no
0.522276	1.26495	3.02945	0.417552	0.676275	1	ENSMUSG00000111709	Gm3776	protein_coding	no
6.75004	0.738874	0.49309	1.49846	0.134014	1	ENSMUSG00000111710	Gm47145	unprocessed_pseudogene	no
6.28328	0.49545	0.574458	0.862465	0.388431	1	ENSMUSG00000111712	Gm39363	lncRNA	no
2.68	-1.29337	1.11175	-1.16337	0.244678	1	ENSMUSG00000111713	Gm20234	lncRNA	no
5.48697	0.0563682	0.582842	0.0967127	0.922955	1	ENSMUSG00000111715	Or4a73	protein_coding	no
0.0475186	0.675385	5.24907	0.128667	0.897621	1	ENSMUSG00000111717	Gm39380	lncRNA	no
4.39879	-1.48179	0.750471	-1.97449	0.0483264	1	ENSMUSG00000111720	Gm39459	lncRNA	no
36.9971	-0.00849719	0.299565	-0.0283651	0.977371	1	ENSMUSG00000111722	Gm47270	lncRNA	no
0.637186	-0.41504	2.37386	-0.174837	0.861208	1	ENSMUSG00000111725	Gm19219	processed_pseudogene	no
2.0958	1.50903	1.04132	1.44914	0.147298	1	ENSMUSG00000111726	Gm40513	lncRNA	no
12.2767	0.374881	1.28894	0.290845	0.77117	1	ENSMUSG00000111728	Gm48850	processed_pseudogene	no
2.72048	-0.681921	1.0271	-0.663926	0.506738	1	ENSMUSG00000111729	Gm48038	lncRNA	no
1.49476	0.256238	1.14536	0.223719	0.822976	1	ENSMUSG00000111731	Gm48727	lncRNA	no
0.569379	-1.00662	2.18506	-0.460684	0.645025	1	ENSMUSG00000111733	Gm47181	lncRNA	no
0.512062	-1.27829	3.83736	-0.333118	0.739045	1	ENSMUSG00000111734	Gm29825	lncRNA	no
4.94738	2.0755	1.52053	1.36498	0.172258	1	ENSMUSG00000111737	Gm47248	lncRNA	no
13.6345	0.249353	0.352059	0.708271	0.478777	1	ENSMUSG00000111738	Gm18329	processed_pseudogene	no
68.3562	0.0269521	0.172796	0.155976	0.876052	1	ENSMUSG00000111740	Gm49783	TEC	no
0.332715	0.910722	4.64705	0.195978	0.844627	1	ENSMUSG00000111741	Gm18903	unprocessed_pseudogene	no
0.994605	-1.45044	1.41421	-1.02562	0.30507	1	ENSMUSG00000111744	Gm7780	processed_pseudogene	no
0.657113	0.34255	2.39884	0.142798	0.886449	1	ENSMUSG00000111746	4933422A05Rik	lncRNA	no
4.95673	-0.0532769	0.65734	-0.0810492	0.935403	1	ENSMUSG00000111748	Gm34885	lncRNA	no
0.186562	0.539325	5.24905	0.102747	0.918164	1	ENSMUSG00000111750	Gm47886	processed_pseudogene	no
0.0464454	0	5.24907	0	1	1	ENSMUSG00000111751	Gm48256	lncRNA	no
53.5605	0.635007	0.321869	1.97287	0.0485101	1	ENSMUSG00000111752	Gm38575	lncRNA	no
1.68741	0.410932	0.909755	0.451695	0.651488	1	ENSMUSG00000111753	1700054O05Rik	lncRNA	no
0.908602	-0.344017	1.48819	-0.231164	0.817187	1	ENSMUSG00000111756	Gm48183	TEC	no
1.11337	-0.230815	1.44387	-0.159858	0.872993	1	ENSMUSG00000111757	Gm46124	lncRNA	no
74.4648	-0.0103811	0.172379	-0.0602227	0.951978	1	ENSMUSG00000111758	Gm30373	lncRNA	no
0.126863	0.305238	5.24907	0.0581509	0.953628	1	ENSMUSG00000111759	Gm4800	processed_pseudogene	no
36.7521	0.0641278	0.370567	0.173053	0.86261	1	ENSMUSG00000111761	9230112J17Rik	lncRNA	no
0.157889	2.0872	5.23328	0.398832	0.690017	1	ENSMUSG00000111763	Gm34973	lncRNA	no
16.5386	0.223278	0.44053	0.506838	0.612268	1	ENSMUSG00000111765	Gm10635	lncRNA	no
4.0118	1.02423	0.7406	1.38297	0.166673	1	ENSMUSG00000111767	4930546K05Rik	lncRNA	no
3.69525	0.169856	0.808467	0.210096	0.833593	1	ENSMUSG00000111769	Gm36278	lncRNA	no
0.928237	0.957617	1.53619	0.623372	0.53304	1	ENSMUSG00000111771	Gm47465	lncRNA	no
2.50942	0.705826	0.970026	0.727636	0.466836	1	ENSMUSG00000111772	Or8k41	protein_coding	no
0.782798	1.11301	1.59525	0.697703	0.485363	1	ENSMUSG00000111774	Gm38398	lncRNA	no
0.617247	1.86343	2.84407	0.655199	0.512339	1	ENSMUSG00000111776	Gm47124	processed_pseudogene	no
194.813	0.397127	0.165459	2.40016	0.0163879	0.781676	ENSMUSG00000111777	Gm47147	processed_pseudogene	no
0.309292	0.797422	5.24257	0.152105	0.879104	1	ENSMUSG00000111778	Gm30676	lncRNA	no
1.03806	-0.561186	1.37471	-0.408221	0.683111	1	ENSMUSG00000111780	Gm47960	lncRNA	no
0.082176	0	5.24905	0	1	1	ENSMUSG00000111782	Gm47091	processed_pseudogene	no
0.312864	-0.62765	3.43209	-0.182877	0.854895	1	ENSMUSG00000111783	Gm8863	processed_pseudogene	no
2.44724	1.61751	1.10303	1.46642	0.142533	1	ENSMUSG00000111785	Gm39464	lncRNA	no
0.68449	2.00297	2.76307	0.724907	0.468509	1	ENSMUSG00000111789	Gm49323	lncRNA	no
7.95592	-0.458669	0.535925	-0.855846	0.392083	1	ENSMUSG00000111792	Gm33858	lncRNA	no
31.9647	-0.240157	0.266115	-0.902458	0.366813	1	ENSMUSG00000111793	Gm47950	lncRNA	no
0.202639	1.19718	5.10847	0.234351	0.814712	1	ENSMUSG00000111794	Gm48294	lncRNA	no
0.0582686	0	5.24907	0	1	1	ENSMUSG00000111795	Gm47620	processed_pseudogene	no
0.169453	-2.4254	5.21129	-0.465412	0.641637	1	ENSMUSG00000111796	Gm47575	lncRNA	no
0.0492575	-0.612318	5.24907	-0.116653	0.907135	1	ENSMUSG00000111797	Gm48081	lncRNA	no
3.14902	0.391643	0.753531	0.519744	0.603242	1	ENSMUSG00000111800	Gm31557	lncRNA	no
0.135515	1.95786	5.23305	0.374134	0.708304	1	ENSMUSG00000111803	Gm47564	lncRNA	no
19.3324	0.189973	0.361815	0.525056	0.599544	1	ENSMUSG00000111806	Gm47403	lncRNA	no
0.125888	1.47645	5.23996	0.281767	0.778122	1	ENSMUSG00000111807	4933433G08Rik	lncRNA	no
3.23656	0.189389	0.598712	0.316327	0.751754	1	ENSMUSG00000111808	Gm18225	unprocessed_pseudogene	no
1.35813	-0.560388	1.81143	-0.309362	0.757046	1	ENSMUSG00000111809	Gm49334	lncRNA	no
6.26775	-0.537719	0.519567	-1.03494	0.300698	1	ENSMUSG00000111811	Gm39327	lncRNA	no
0.670207	1.97911	2.71902	0.727877	0.466689	1	ENSMUSG00000111812	Gm7904	processed_pseudogene	no
0.465757	1.4413	3.31233	0.435132	0.663467	1	ENSMUSG00000111814	Or8c18	protein_coding	no
0.154223	1.45986	5.24168	0.27851	0.780621	1	ENSMUSG00000111815	Gm6018	processed_pseudogene	no
0.0405228	0	5.24903	0	1	1	ENSMUSG00000111816	Gm7229	unprocessed_pseudogene	no
1.00878	0.13697	2.189	0.0625719	0.950107	1	ENSMUSG00000111817	Gm47154	processed_pseudogene	no
0.483305	0.0657429	2.4791	0.0265189	0.978843	1	ENSMUSG00000111818	Gm17749	lncRNA	no
0.47612	1.03901	3.79395	0.27386	0.784193	1	ENSMUSG00000111819	Gm47110	processed_pseudogene	no
19.0729	-0.258416	0.360811	-0.716208	0.473863	1	ENSMUSG00000111820	Gm36120	lncRNA	no
3.57267	-0.703554	0.789447	-0.891198	0.372823	1	ENSMUSG00000111821	Gm48545	lncRNA	no
365.328	0.612851	0.384408	1.59427	0.110875	1	ENSMUSG00000111824	Gm47102	processed_pseudogene	no
4.48113	1.11782	0.666315	1.67762	0.0934206	1	ENSMUSG00000111825	Gm10646	lncRNA	no
30.8292	-0.133645	0.275236	-0.485565	0.627276	1	ENSMUSG00000111828	D830035M03Rik	lncRNA	no
0.547931	-0.864322	2.27799	-0.379423	0.704374	1	ENSMUSG00000111829	Gm47475	lncRNA	no
0.14984	0	5.24901	0	1	1	ENSMUSG00000111830	4930568E12Rik	lncRNA	no
0.422445	0	2.46307	0	1	1	ENSMUSG00000111831	Gm47064	lncRNA	no
0.0492575	-0.612318	5.24907	-0.116653	0.907135	1	ENSMUSG00000111833	Gm48805	processed_pseudogene	no
4.45069	1.35262	0.652883	2.07177	0.0382868	1	ENSMUSG00000111834	Gm40020	processed_pseudogene	no
0.54135	-2.66637	2.29349	-1.16258	0.244999	1	ENSMUSG00000111836	4933407I05Rik	lncRNA	no
87.2046	-0.120367	0.256439	-0.469381	0.638798	1	ENSMUSG00000111837	Gm47135	transcribed_unprocessed_pseudogene	no
6.57483	-0.0343331	0.509907	-0.067332	0.946317	1	ENSMUSG00000111839	Gm39383	lncRNA	no
35.4113	0.334671	0.210637	1.58885	0.112094	1	ENSMUSG00000111840	Gm48832	lncRNA	no
12.0465	0.345093	0.428975	0.804458	0.421132	1	ENSMUSG00000111841	Gm20745	lncRNA	no
5.18765	-0.547902	1.42472	-0.384568	0.700558	1	ENSMUSG00000111842	Gm49318	protein_coding	no
0.603272	0.627664	3.57156	0.17574	0.860499	1	ENSMUSG00000111843	4933432G23Rik	lncRNA	no
3.15738	0.431096	0.824051	0.523142	0.600875	1	ENSMUSG00000111844	Gm47097	TEC	no
0.312439	0	3.14615	0	1	1	ENSMUSG00000111845	Gm7495	processed_pseudogene	no
0.370452	2.1869	4.4287	0.493802	0.621446	1	ENSMUSG00000111846	Gm47271	lncRNA	no
3.75588	0.442165	0.648957	0.681347	0.495652	1	ENSMUSG00000111847	Gm8899	processed_pseudogene	no
24.9848	0.239646	0.302595	0.79197	0.428378	1	ENSMUSG00000111852	Gm33180	lncRNA	no
7.12132	-0.165934	0.556653	-0.298092	0.765633	1	ENSMUSG00000111853	Gm31408	lncRNA	no
26.4198	0.350802	0.422566	0.83017	0.406442	1	ENSMUSG00000111854	Gm48740	lncRNA	no
5.66866	-0.744959	0.742167	-1.00376	0.315494	1	ENSMUSG00000111856	6530413G14Rik	lncRNA	no
2.22189	0.249507	0.945097	0.264001	0.791779	1	ENSMUSG00000111857	1190001M18Rik	lncRNA	no
0.227923	-0.183427	4.97209	-0.0368912	0.970572	1	ENSMUSG00000111858	Gm48277	lncRNA	no
0.327486	1.7755	3.98639	0.445389	0.656038	1	ENSMUSG00000111859	Gm47983	TEC	no
5.61802	0.469809	0.586137	0.801535	0.422822	1	ENSMUSG00000111862	Gm47828	lncRNA	no
0.061723	1.0892	5.24907	0.207503	0.835617	1	ENSMUSG00000111863	Or1j18	protein_coding	no
5.38483	0.932981	0.658751	1.41629	0.156691	1	ENSMUSG00000111864	Rpl26-ps6	processed_pseudogene	no
18.7453	0.0695679	0.438986	0.158474	0.874083	1	ENSMUSG00000111865	Gm47687	TEC	no
0.134676	1.24144	5.24907	0.236506	0.81304	1	ENSMUSG00000111866	E130101E03Rik	lncRNA	no
1.07171	0.933008	1.61747	0.576833	0.564052	1	ENSMUSG00000111867	Gm31013	lncRNA	no
2.04173	-0.255537	1.13388	-0.225366	0.821695	1	ENSMUSG00000111868	Gm47398	lncRNA	no
0.583217	1.25655	2.27563	0.552177	0.580827	1	ENSMUSG00000111870	Gm7692	processed_pseudogene	no
0.966493	-0.646438	1.58629	-0.407515	0.68363	1	ENSMUSG00000111871	Gm47557	lncRNA	no
74.7399	0.430272	0.215902	1.9929	0.0462723	1	ENSMUSG00000111873	Gm39463	lncRNA	no
5.69183	0.27984	0.694536	0.402916	0.68701	1	ENSMUSG00000111874	Gm36539	lncRNA	no
0.325295	1.53082	3.09353	0.494846	0.620709	1	ENSMUSG00000111875	Gm5425	processed_pseudogene	no
2.03806	0.774189	1.02386	0.756147	0.449561	1	ENSMUSG00000111877	Gm6477	processed_pseudogene	no
1.11318	-0.307079	1.46737	-0.209271	0.834237	1	ENSMUSG00000111878	Gm47777	lncRNA	no
0.679235	-0.705381	1.94131	-0.363353	0.716341	1	ENSMUSG00000111880	Gm5040	processed_pseudogene	no
147.752	0.285655	0.224479	1.27252	0.203188	1	ENSMUSG00000111883	Gm31182	lncRNA	no
0.584833	1.66978	1.77668	0.939829	0.347305	1	ENSMUSG00000111885	Gm35326	lncRNA	no
0.702488	-1.13197	2.5693	-0.440573	0.659522	1	ENSMUSG00000111886	Gm47617	processed_pseudogene	no
2.08633	1.47966	1.30683	1.13225	0.257527	1	ENSMUSG00000111888	Gm46212	lncRNA	no
8.66656	0.0566032	0.515478	0.109807	0.912562	1	ENSMUSG00000111889	Gm48071	lncRNA	no
2.33744	-32.5231	5.21919	-6.23144	4.62e-10	4.21e-07	ENSMUSG00000111890	Gm48836	processed_pseudogene	yes
3.40419	1.26603	1.03521	1.22298	0.221339	1	ENSMUSG00000111892	Gm47641	TEC	no
16.5142	-0.0957861	0.355319	-0.269578	0.787485	1	ENSMUSG00000111895	Gm47252	lncRNA	no
0.063126	0	5.24907	0	1	1	ENSMUSG00000111897	Gm19810	processed_pseudogene	no
0.229234	-0.0549319	5.24814	-0.0104669	0.991649	1	ENSMUSG00000111898	Gm48608	processed_pseudogene	no
9.71199	-0.173181	0.497181	-0.348327	0.727595	1	ENSMUSG00000111900	Gm47377	processed_pseudogene	no
5.05351	-0.0875643	0.876012	-0.0999579	0.920378	1	ENSMUSG00000111901	Gm6150	transcribed_processed_pseudogene	no
0.261614	1.01117	4.20311	0.240577	0.809883	1	ENSMUSG00000111903	4930458K08Rik	lncRNA	no
0.973517	2.62712	1.58179	1.66085	0.0967426	1	ENSMUSG00000111904	Gm2395	processed_pseudogene	no
33.9564	-0.304808	0.255925	-1.19101	0.233652	1	ENSMUSG00000111905	Gm48045	lncRNA	no
0.116042	0	5.24867	0	1	1	ENSMUSG00000111907	Gm48202	lncRNA	no
0.356393	1.17701	3.86067	0.304873	0.760463	1	ENSMUSG00000111909	Gm18670	processed_pseudogene	no
13.0414	1.1748	0.503072	2.33524	0.0195307	0.844292	ENSMUSG00000111910	Gm47472	TEC	no
1.0042	-0.112161	1.5832	-0.0708445	0.943522	1	ENSMUSG00000111912	Gm48521	lncRNA	no
0.737395	-1.07388	1.91756	-0.560023	0.575464	1	ENSMUSG00000111913	Gm49751	TEC	no
0.0771014	0	5.24907	0	1	1	ENSMUSG00000111914	Gm8796	processed_pseudogene	no
0.130394	0	5.24885	0	1	1	ENSMUSG00000111915	Gm3285	protein_coding	no
0.660336	-0.66187	2.43364	-0.271968	0.785647	1	ENSMUSG00000111916	4921501I09Rik	lncRNA	no
134.28	0.239638	0.206151	1.16244	0.245055	1	ENSMUSG00000111917	Gm48793	processed_pseudogene	no
11.2155	0.922468	0.432647	2.13215	0.0329944	1	ENSMUSG00000111918	Gm47624	TEC	no
0.0502815	-0.145605	5.24907	-0.0277391	0.97787	1	ENSMUSG00000111919	Gm46192	processed_pseudogene	no
0.062673	0	5.24907	0	1	1	ENSMUSG00000111921	Gm48406	processed_pseudogene	no
0.674827	-0.826568	2.55253	-0.323823	0.746072	1	ENSMUSG00000111922	Gm47760	lncRNA	no
0.808299	-1.11777	1.81794	-0.614855	0.53865	1	ENSMUSG00000111923	Gm34777	lncRNA	no
0.581586	1.42117	2.76369	0.514227	0.607093	1	ENSMUSG00000111924	4930556N09Rik	lncRNA	no
1.19969	-0.681459	1.29943	-0.524431	0.599979	1	ENSMUSG00000111926	Gm46204	lncRNA	no
1.34639	1.8431	1.53352	1.20187	0.229413	1	ENSMUSG00000111927	Gm47770	lncRNA	no
389.876	0.0733732	0.17842	0.411239	0.680897	1	ENSMUSG00000111928	Gm48082	processed_pseudogene	no
51.4108	0.137571	0.198441	0.693257	0.488148	1	ENSMUSG00000111929	Gm48780	lncRNA	no
0.0851015	0.59001	5.24907	0.112403	0.910504	1	ENSMUSG00000111931	Gm47032	TEC	no
0.409254	0.963843	2.41761	0.398676	0.690132	1	ENSMUSG00000111932	Gm18899	processed_pseudogene	no
9.19206	-0.630047	0.513995	-1.22578	0.22028	1	ENSMUSG00000111933	Gm36660	lncRNA	no
9.45364	-0.2544	0.480534	-0.529411	0.59652	1	ENSMUSG00000111934	Gm48123	TEC	no
2.55223	2.10506	1.09344	1.92518	0.0542074	1	ENSMUSG00000111935	Gm47023	TEC	no
23.9151	0.250771	0.260846	0.961377	0.336363	1	ENSMUSG00000111936	Gm47540	lncRNA	no
0.495996	-0.0446857	2.37577	-0.0188089	0.984994	1	ENSMUSG00000111937	Gm46203	processed_pseudogene	no
79.8618	0.202064	0.303189	0.666461	0.505116	1	ENSMUSG00000111938	2900045O20Rik	lncRNA	no
48.0033	0.0716067	0.383397	0.186769	0.851842	1	ENSMUSG00000111939	Gm48177	processed_pseudogene	no
1.67616	-0.134543	1.62692	-0.0826981	0.934092	1	ENSMUSG00000111940	Gm4478	processed_pseudogene	no
0.0559636	0	5.24907	0	1	1	ENSMUSG00000111941	Gm33263	lncRNA	no
18.9639	0.649945	0.549463	1.18287	0.236859	1	ENSMUSG00000111942	Gm5182	processed_pseudogene	no
4.95652	0.171889	0.659607	0.260593	0.794406	1	ENSMUSG00000111943	Gm47862	TEC	no
0.0582044	0	5.24887	0	1	1	ENSMUSG00000111944	Gm18024	processed_pseudogene	no
0.312621	-0.402932	3.54846	-0.113551	0.909594	1	ENSMUSG00000111945	Gm19169	processed_pseudogene	no
7.14185	0.257171	0.788665	0.326084	0.74436	1	ENSMUSG00000111946	Gm47495	processed_pseudogene	no
47.6704	-0.00832307	0.242568	-0.0343123	0.972628	1	ENSMUSG00000111947	Gm47438	lncRNA	no
31.7991	-0.114753	0.222649	-0.515398	0.606275	1	ENSMUSG00000111950	Gm48893	lncRNA	no
0.415301	1.94437	2.64814	0.734238	0.462804	1	ENSMUSG00000111951	Gm48755	TEC	no
1.88931	-0.246352	1.2163	-0.202542	0.839493	1	ENSMUSG00000111952	Gm4489	lncRNA	no
6.79447	0.242517	0.644959	0.376019	0.706903	1	ENSMUSG00000111953	Gm18637	processed_pseudogene	no
0.0837847	-1.34746	5.23997	-0.25715	0.797063	1	ENSMUSG00000111954	Gm7001	processed_pseudogene	no
0.139417	0	5.249	0	1	1	ENSMUSG00000111955	Gm48148	unprocessed_pseudogene	no
3.84743	-0.438171	0.62776	-0.697991	0.485183	1	ENSMUSG00000111957	Gm47582	TEC	no
0.0758501	0	5.24907	0	1	1	ENSMUSG00000111958	Gm47844	processed_pseudogene	no
0.0556964	0	5.24907	0	1	1	ENSMUSG00000111959	Gm18503	processed_pseudogene	no
1.79209	-2.73936	2.37057	-1.15557	0.247856	1	ENSMUSG00000111960	Gm46349	lncRNA	no
0.170526	0	5.24907	0	1	1	ENSMUSG00000111961	Gm47966	lncRNA	no
1.59152	-1.73864	1.29981	-1.33761	0.181024	1	ENSMUSG00000111962	Gm20110	lncRNA	no
0.260631	-0.487075	3.60021	-0.135291	0.892382	1	ENSMUSG00000111963	Gm32283	lncRNA	no
3.00278	-2.53788	1.07709	-2.35624	0.0184609	0.828242	ENSMUSG00000111965	Gm4797	processed_pseudogene	no
0.55613	-0.944073	2.71707	-0.34746	0.728246	1	ENSMUSG00000111966	Gm5781	processed_pseudogene	no
1.16418	-0.0778239	1.22846	-0.0633509	0.949487	1	ENSMUSG00000111968	Gm8873	processed_pseudogene	no
0.0482502	0	5.24907	0	1	1	ENSMUSG00000111969	Gm9129	processed_pseudogene	no
8.9936	-0.494322	0.555422	-0.889995	0.373469	1	ENSMUSG00000111970	Gm47715	lncRNA	no
200.902	0.331163	0.288696	1.1471	0.251341	1	ENSMUSG00000111971	Gm48678	lncRNA	no
2.84785	0.612911	0.969928	0.631915	0.527443	1	ENSMUSG00000111972	Gm40778	TEC	no
1.67294	-1.31513	1.77122	-0.742499	0.457785	1	ENSMUSG00000111973	Gm48827	processed_pseudogene	no
0.488489	-2.22874	3.80936	-0.58507	0.558501	1	ENSMUSG00000111974	Gm4803	processed_pseudogene	no
869.899	-0.150233	0.136546	-1.10024	0.271226	1	ENSMUSG00000111977	Gm47163	lncRNA	no
1.82328	0.881825	1.06342	0.829237	0.40697	1	ENSMUSG00000111979	Gm47522	TEC	no
0.167309	-0.58722	5.24905	-0.111872	0.910925	1	ENSMUSG00000111981	Gm18515	processed_pseudogene	no
0.813202	-1.12872	2.24228	-0.503379	0.614698	1	ENSMUSG00000111982	Gm35135	lncRNA	no
0.0831929	0.634603	5.24907	0.120898	0.903772	1	ENSMUSG00000111983	Gm48666	processed_pseudogene	no
0.538314	-1.5948	2.65539	-0.600587	0.548115	1	ENSMUSG00000111985	Gm8290	processed_pseudogene	no
0.898136	-0.28812	1.43737	-0.200449	0.84113	1	ENSMUSG00000111986	1700008C04Rik	lncRNA	no
2.98053	-0.181825	0.879304	-0.206783	0.836179	1	ENSMUSG00000111987	Gm48809	lncRNA	no
0.146875	0	5.24885	0	1	1	ENSMUSG00000111989	Gm18696	processed_pseudogene	no
92.996	-0.0813481	0.245048	-0.331969	0.739913	1	ENSMUSG00000111990	Gm47033	lncRNA	no
0.058236	0	5.24907	0	1	1	ENSMUSG00000111992	Gm47724	processed_pseudogene	no
2.57606	0.548887	1.07538	0.510414	0.609761	1	ENSMUSG00000111993	Gm48018	transcribed_unprocessed_pseudogene	no
117.515	0.223401	0.180783	1.23574	0.216555	1	ENSMUSG00000111994	A330049N07Rik	lncRNA	no
6.59037	0.574502	0.535325	1.07318	0.283188	1	ENSMUSG00000111995	Gm48697	lncRNA	no
25.2893	0.229251	0.342814	0.668735	0.503665	1	ENSMUSG00000111997	Gm5176	transcribed_processed_pseudogene	no
0.148463	-0.21711	5.24907	-0.0413615	0.967008	1	ENSMUSG00000111998	Gm48465	processed_pseudogene	no
87.0815	0.176135	0.176909	0.995628	0.319431	1	ENSMUSG00000112000	Gm47956	lncRNA	no
1.04693	1.97301	1.70564	1.15676	0.247371	1	ENSMUSG00000112001	Gm8112	processed_pseudogene	no
0.31997	-0.995577	4.59762	-0.216542	0.828565	1	ENSMUSG00000112002	Gm9585	processed_pseudogene	no
0.147471	1.21593	5.24618	0.231775	0.816713	1	ENSMUSG00000112003	Gm4864	processed_pseudogene	no
44.6241	0.0903527	0.318524	0.283661	0.776671	1	ENSMUSG00000112006	Gm48633	lncRNA	no
0.175106	-1.49683	5.23874	-0.285722	0.775091	1	ENSMUSG00000112007	Gm18119	processed_pseudogene	no
14.1384	0.0785929	0.365986	0.214743	0.829968	1	ENSMUSG00000112008	Gm47218	TEC	no
0.655063	1.67546	2.02772	0.826275	0.408648	1	ENSMUSG00000112009	Gm48591	lncRNA	no
8.55639	5.61828	3.62085	1.55165	0.120747	1	ENSMUSG00000112012	Gm47025	TEC	no
57.712	0.26485	0.361114	0.733424	0.4633	1	ENSMUSG00000112013	Gm47967	processed_pseudogene	no
1.15393	-0.447348	1.62446	-0.275382	0.783023	1	ENSMUSG00000112014	Gm48435	lncRNA	no
2.14853	0.415416	1.23326	0.336843	0.736235	1	ENSMUSG00000112015	Gm47592	TEC	no
0.262949	0.696131	5.24317	0.132769	0.894376	1	ENSMUSG00000112017	Gm7842	processed_pseudogene	no
0.126076	0	5.24891	0	1	1	ENSMUSG00000112019	Gm48748	lncRNA	no
0.535682	1.92267	2.03182	0.946278	0.344007	1	ENSMUSG00000112020	Gm48532	TEC	no
1.20609	1.51376	1.53063	0.988981	0.322672	1	ENSMUSG00000112021	Gm30346	TEC	no
222.899	0.0728988	1.72734	0.0422029	0.966337	1	ENSMUSG00000112022	Gm2436	unprocessed_pseudogene	no
8.61346	1.60741	0.84251	1.90789	0.0564056	1	ENSMUSG00000112023	Lilrb4b	protein_coding	no
0.178777	0.523839	5.24279	0.0999161	0.920411	1	ENSMUSG00000112025	Gm47669	processed_pseudogene	no
0.400907	-1.44283	2.40916	-0.598892	0.549245	1	ENSMUSG00000112026	Gm6653	TEC	no
0.211143	0.16791	4.29565	0.0390883	0.96882	1	ENSMUSG00000112027	Gm9045	protein_coding	no
0.497148	-0.742811	2.61474	-0.284087	0.776344	1	ENSMUSG00000112028	1700113B09Rik	lncRNA	no
3.30725	-0.0678982	0.778261	-0.0872435	0.930478	1	ENSMUSG00000112030	Gm35189	lncRNA	no
0.13515	-0.144245	5.249	-0.0274804	0.978077	1	ENSMUSG00000112032	Gm48036	lncRNA	no
0.36556	0.424417	2.27562	0.186506	0.852048	1	ENSMUSG00000112033	Gm48808	processed_pseudogene	no
14.3332	0.319032	0.489889	0.651234	0.514895	1	ENSMUSG00000112034	Gm48363	TEC	no
23.7203	0.250568	0.298967	0.838113	0.401967	1	ENSMUSG00000112035	Gm30539	lncRNA	no
2.39601	0.44268	0.714082	0.619929	0.535304	1	ENSMUSG00000112036	Gm47801	TEC	no
193.351	0.318473	0.139717	2.27942	0.0226421	0.889564	ENSMUSG00000112038	Gm47056	processed_pseudogene	no
3.37495	1.26168	0.861792	1.46402	0.14319	1	ENSMUSG00000112039	Brcc3dc	protein_coding	no
4.03443	0.938118	0.583122	1.60879	0.107663	1	ENSMUSG00000112041	9530020I12Rik	lncRNA	no
182.32	-0.00676986	0.221686	-0.0305381	0.975638	1	ENSMUSG00000112043	Gm48774	processed_pseudogene	no
0.212256	0.108046	5.01371	0.02155	0.982807	1	ENSMUSG00000112046	Gm5175	transcribed_processed_pseudogene	no
0.623432	-1.00051	2.69431	-0.371341	0.710383	1	ENSMUSG00000112047	Gm47852	processed_pseudogene	no
0.0582303	0	5.24907	0	1	1	ENSMUSG00000112048	Gm48750	processed_pseudogene	no
342.754	0.446024	0.220495	2.02283	0.0430907	1	ENSMUSG00000112049	Gm48269	processed_pseudogene	no
1.04693	1.97301	1.70564	1.15676	0.247371	1	ENSMUSG00000112051	Gm8158	processed_pseudogene	no
0.648669	-0.780755	2.6811	-0.291207	0.770893	1	ENSMUSG00000112052	Gm17917	processed_pseudogene	no
0.417259	0.0642366	3.04179	0.021118	0.983151	1	ENSMUSG00000112053	Gm46328	lncRNA	no
145.299	0.0802902	0.215037	0.373379	0.708866	1	ENSMUSG00000112054	Gm33680	lncRNA	no
0.353583	1.13702	4.02332	0.282607	0.777478	1	ENSMUSG00000112055	Gm48773	lncRNA	no
25.6943	0.146515	0.359726	0.407296	0.68379	1	ENSMUSG00000112056	Gm48181	TEC	no
0.246287	2.65563	5.21502	0.509227	0.610593	1	ENSMUSG00000112057	Gm21321	processed_pseudogene	no
4.94601	1.30591	0.711226	1.83614	0.0663363	1	ENSMUSG00000112058	Gm47593	lncRNA	no
0.122757	-0.536163	5.24907	-0.102144	0.918642	1	ENSMUSG00000112059	Gm48282	processed_pseudogene	no
1.82989	-0.343325	1.13142	-0.303445	0.761551	1	ENSMUSG00000112060	Gm48279	lncRNA	no
0.785548	0.163322	5.18899	0.0314748	0.974891	1	ENSMUSG00000112061	Gm8249	processed_pseudogene	no
0.38219	1.49081	3.03998	0.4904	0.623851	1	ENSMUSG00000112063	Gm32220	processed_pseudogene	no
13.5948	-1.19851	0.487345	-2.45926	0.0139222	0.740369	ENSMUSG00000112064	Gm47399	processed_pseudogene	no
0.121731	0	5.24907	0	1	1	ENSMUSG00000112065	Gm47466	processed_pseudogene	no
1.75992	0.759787	1.3102	0.579903	0.56198	1	ENSMUSG00000112067	Gm48015	TEC	no
0.112438	0	5.24907	0	1	1	ENSMUSG00000112068	Gm9182	processed_pseudogene	no
4.65536	0.445107	0.693821	0.641531	0.521178	1	ENSMUSG00000112070	Gm47809	processed_pseudogene	no
13.5088	0.227154	0.4022	0.56478	0.572224	1	ENSMUSG00000112071	5430401H09Rik	lncRNA	no
0.433441	-0.879236	5.16048	-0.170379	0.864712	1	ENSMUSG00000112072	Gm47244	processed_pseudogene	no
2.74286	0.403084	1.09727	0.36735	0.713358	1	ENSMUSG00000112073	Gm47101	lncRNA	no
49.2456	0.0945519	0.348971	0.270945	0.786433	1	ENSMUSG00000112074	Gm48278	lncRNA	no
6.51007	1.52995	0.593496	2.57786	0.00994141	0.649971	ENSMUSG00000112075	Gm47700	TEC	no
0.232909	1.68249	4.24698	0.396162	0.691985	1	ENSMUSG00000112076	Gm9368	processed_pseudogene	no
0.0835447	0	5.24906	0	1	1	ENSMUSG00000112078	Gm48466	processed_pseudogene	no
4.5347	0.86981	0.63921	1.36076	0.17359	1	ENSMUSG00000112080	Gm47595	lncRNA	no
0.432872	0.78432	1.84472	0.425172	0.670712	1	ENSMUSG00000112081	Gm9004	processed_pseudogene	no
3.47131	-0.543979	0.661717	-0.822071	0.411036	1	ENSMUSG00000112082	Gm35035	lncRNA	no
1.97276	-1.05278	1.05477	-0.998117	0.318222	1	ENSMUSG00000112083	Gm47107	lncRNA	no
3.6625	0.656077	0.63014	1.04116	0.297801	1	ENSMUSG00000112084	Gm10773	TEC	no
2.40286	-0.770244	0.854005	-0.90192	0.3671	1	ENSMUSG00000112085	Gm48587	unprocessed_pseudogene	no
0.287537	-0.118089	3.16185	-0.0373481	0.970207	1	ENSMUSG00000112086	Gm35412	processed_pseudogene	no
3.83958	-0.356747	0.749503	-0.475978	0.63409	1	ENSMUSG00000112087	Gm40765	lncRNA	no
0.621629	1.16911	4.30716	0.271433	0.786058	1	ENSMUSG00000112089	Gm47712	lncRNA	no
10.5489	0.52208	0.511535	1.02062	0.307437	1	ENSMUSG00000112090	Gm48231	TEC	no
1.37921	0.830314	1.44519	0.574538	0.565604	1	ENSMUSG00000112093	Gm47941	lncRNA	no
2.90512	-0.97968	0.781417	-1.25372	0.209943	1	ENSMUSG00000112094	Gm47506	unprocessed_pseudogene	no
119.984	0.487455	0.133789	3.64345	0.000269007	0.0626085	ENSMUSG00000112095	Sros1	lncRNA	no
273.28	0.106417	0.117442	0.906121	0.364872	1	ENSMUSG00000112096	A430103D13Rik	TEC	no
2.42331	1.14359	1.01566	1.12596	0.260181	1	ENSMUSG00000112097	Gm32515	lncRNA	no
0.424467	-0.832813	2.44614	-0.34046	0.73351	1	ENSMUSG00000112098	Gm18876	processed_pseudogene	no
0.88763	0.216518	1.53782	0.140796	0.888031	1	ENSMUSG00000112099	Gm8960	processed_pseudogene	no
40.6022	0.863575	1.59994	0.539755	0.589366	1	ENSMUSG00000112101	Gm47924	processed_pseudogene	no
0.43855	-0.0888127	2.49639	-0.0355765	0.97162	1	ENSMUSG00000112102	Gm32105	lncRNA	no
0.940641	2.69221	1.46805	1.83386	0.0666744	1	ENSMUSG00000112103	Gm47018	lncRNA	no
5.13087	-0.355666	0.825558	-0.430818	0.666601	1	ENSMUSG00000112104	Gm35722	lncRNA	no
6.6552	0.301191	0.483978	0.622323	0.533729	1	ENSMUSG00000112105	Rps7-ps2	processed_pseudogene	no
0.81076	-1.09131	1.91612	-0.56954	0.568989	1	ENSMUSG00000112106	Gm47026	TEC	no
1.11017	-0.120401	1.83041	-0.0657782	0.947554	1	ENSMUSG00000112108	4930551I15Rik	lncRNA	no
4.77281	-0.0523917	0.576671	-0.0908519	0.92761	1	ENSMUSG00000112109	Gm30906	lncRNA	no
375.366	0.0815441	0.123096	0.662445	0.507686	1	ENSMUSG00000112110	Gm15608	lncRNA	no
99.4386	0.20791	0.226149	0.919351	0.357912	1	ENSMUSG00000112112	Gm48508	lncRNA	no
2.57987	1.98705	1.18451	1.67753	0.093438	1	ENSMUSG00000112113	Gm47698	lncRNA	no
0.14485	0.546585	5.24907	0.10413	0.917066	1	ENSMUSG00000112115	Gm21027	processed_pseudogene	no
0.263462	0.541834	4.12371	0.131395	0.895463	1	ENSMUSG00000112116	Gm46234	processed_pseudogene	no
642.371	-0.0970567	0.210739	-0.460554	0.645118	1	ENSMUSG00000112117	Rmst	lncRNA	no
6.07018	-0.261445	0.509177	-0.513465	0.607626	1	ENSMUSG00000112120	Gm32255	lncRNA	no
139.254	0.16155	0.203735	0.792942	0.427812	1	ENSMUSG00000112121	C230072F16Rik	lncRNA	no
61.3161	0.297086	0.294497	1.00879	0.313074	1	ENSMUSG00000112122	Gm47628	processed_pseudogene	no
4.83423	1.71817	0.657476	2.61328	0.00896783	0.613061	ENSMUSG00000112124	Gm19056	processed_pseudogene	no
3.64061	0.102564	0.746809	0.137337	0.890765	1	ENSMUSG00000112126	Gm34544	lncRNA	no
0.120425	-0.195441	5.24907	-0.0372335	0.970299	1	ENSMUSG00000112128	Gm19217	unprocessed_pseudogene	no
14.6097	0.23764	0.567713	0.418592	0.675514	1	ENSMUSG00000112129	Pbld1	protein_coding	no
0.644989	-0.853917	2.37001	-0.360301	0.718622	1	ENSMUSG00000112130	Gm47839	lncRNA	no
38.195	0.666184	0.203945	3.2665	0.00108887	0.175796	ENSMUSG00000112132	Gm36229	lncRNA	no
0.3974	1.71099	3.03488	0.563776	0.572907	1	ENSMUSG00000112133	Gm47247	processed_pseudogene	no
0.134576	0.814211	5.24907	0.155115	0.87673	1	ENSMUSG00000112134	Gm40723	lncRNA	no
1.51422	-2.32532	1.20874	-1.92375	0.0543853	1	ENSMUSG00000112135	Gm9029	processed_pseudogene	no
0.25967	-0.525272	4.85046	-0.108293	0.913763	1	ENSMUSG00000112136	Gm40692	processed_pseudogene	no
0.998911	0.159308	1.61206	0.0988229	0.921279	1	ENSMUSG00000112137	Gm47865	lncRNA	no
0.744149	-0.756838	1.51646	-0.499083	0.617721	1	ENSMUSG00000112138	Gm47526	processed_pseudogene	no
1.14898	2.90948	1.31444	2.21348	0.0268647	0.939915	ENSMUSG00000112139	Gm47431	lncRNA	no
0.0933822	0	5.24903	0	1	1	ENSMUSG00000112140	Gm5780	processed_pseudogene	no
1.99809	0.16576	1.22033	0.135832	0.891954	1	ENSMUSG00000112141	4930563J15Rik	lncRNA	no
41.9705	0.383538	0.269265	1.42439	0.154335	1	ENSMUSG00000112142	Gm47022	TEC	no
15.7533	0.166923	0.348954	0.478353	0.632399	1	ENSMUSG00000112143	Gm35721	lncRNA	no
0.16842	-0.370513	5.24888	-0.0705889	0.943725	1	ENSMUSG00000112144	Gm47861	lncRNA	no
1.38656	-1.1903	1.24921	-0.952843	0.34067	1	ENSMUSG00000112145	Gm6218	processed_pseudogene	no
10.1257	0.103798	0.466292	0.222604	0.823844	1	ENSMUSG00000112146	Gm46210	lncRNA	no
19.4116	0.44962	0.428891	1.04833	0.294485	1	ENSMUSG00000112148	Lilrb4a	protein_coding	no
195.951	0.420273	0.202988	2.07044	0.0384115	1	ENSMUSG00000112149	Gm47611	processed_pseudogene	no
20.8035	-0.323494	0.353748	-0.914477	0.360466	1	ENSMUSG00000112150	9530018F02Rik	lncRNA	no
0.812823	0.220334	1.94224	0.113443	0.909679	1	ENSMUSG00000112151	Gm48680	lncRNA	no
10.6509	0.788051	0.443248	1.7779	0.07542	1	ENSMUSG00000112153	Gm47591	lncRNA	no
0.0647788	0	5.24894	0	1	1	ENSMUSG00000112156	Gm48723	lncRNA	no
0.45315	-0.0730152	2.49708	-0.0292403	0.976673	1	ENSMUSG00000112157	4930545H06Rik	lncRNA	no
36.1009	0.195087	0.435201	0.448268	0.65396	1	ENSMUSG00000112158	Gm47822	TEC	no
339.132	0.205312	0.193279	1.06226	0.288119	1	ENSMUSG00000112160	BC024063	protein_coding	no
3.53682	0.267468	0.938011	0.285144	0.775534	1	ENSMUSG00000112161	Gm34045	lncRNA	no
20.1531	0.202301	0.398042	0.508241	0.611285	1	ENSMUSG00000112163	Gm8188	processed_pseudogene	no
9.63699	0.0255448	0.46911	0.0544538	0.956574	1	ENSMUSG00000112164	Gm19990	lncRNA	no
1.5947	0.528281	1.2755	0.414176	0.678745	1	ENSMUSG00000112166	Gm47948	lncRNA	no
58.8317	0.445564	0.279961	1.59152	0.111492	1	ENSMUSG00000112168	Gm34776	lncRNA	no
43.1979	0.503651	0.362863	1.38799	0.165139	1	ENSMUSG00000112169	Gm48536	TEC	no
0.0744463	-0.00926568	5.24907	-0.0017652	0.998592	1	ENSMUSG00000112171	Gm17820	processed_pseudogene	no
4.21577	-1.44713	0.920914	-1.5714	0.116089	1	ENSMUSG00000112172	Gm32172	lncRNA	no
0.488822	0.860207	2.99054	0.287643	0.77362	1	ENSMUSG00000112173	Gm48145	processed_pseudogene	no
3.76339	-0.0524936	0.691547	-0.0759075	0.939493	1	ENSMUSG00000112174	Gm48535	lncRNA	no
0.0764589	1.67899	5.24002	0.320416	0.748653	1	ENSMUSG00000112175	4930452L12Rik	lncRNA	no
5.66906	0.308457	0.665224	0.463688	0.642871	1	ENSMUSG00000112177	Gm18188	processed_pseudogene	no
10.1584	0.769515	1.22889	0.626189	0.531191	1	ENSMUSG00000112178	Gm47630	processed_pseudogene	no
0.109133	-1.34513	5.24368	-0.256525	0.797546	1	ENSMUSG00000112179	Gm3213	processed_pseudogene	no
0.0699361	0	5.24907	0	1	1	ENSMUSG00000112180	Gm48085	processed_pseudogene	no
29.672	0.254176	0.271602	0.935839	0.349356	1	ENSMUSG00000112183	Gm48306	lncRNA	no
0.604131	-0.611827	3.17655	-0.192608	0.847266	1	ENSMUSG00000112184	Gm48826	processed_pseudogene	no
0.563683	-3.93523	4.09006	-0.962144	0.335977	1	ENSMUSG00000112186	Gm2412	processed_pseudogene	no
18.9738	0.339792	0.317108	1.07153	0.283929	1	ENSMUSG00000112188	Gm47708	lncRNA	no
2.74006	0.744867	1.0506	0.708995	0.478328	1	ENSMUSG00000112189	C730027H18Rik	lncRNA	no
1.14723	-0.222905	1.17424	-0.18983	0.849443	1	ENSMUSG00000112190	Gm47209	unitary_pseudogene	no
1.8492	0.545887	1.17585	0.464249	0.642469	1	ENSMUSG00000112192	Gm48341	lncRNA	no
0.557008	1.33366	2.64698	0.50384	0.614374	1	ENSMUSG00000112193	Gm48206	TEC	no
4.47285	-0.510729	0.613095	-0.833035	0.404825	1	ENSMUSG00000112195	Gm35405	processed_pseudogene	no
3.63019	-0.54621	1.11989	-0.487737	0.625736	1	ENSMUSG00000112196	Gm8274	processed_pseudogene	no
9.56695	0.805493	0.439654	1.83211	0.0669352	1	ENSMUSG00000112197	Gm47337	TEC	no
0.145065	1.39179	5.24866	0.26517	0.790879	1	ENSMUSG00000112198	Gm4065	lncRNA	no
0.0392091	-0.681702	5.24907	-0.129871	0.896669	1	ENSMUSG00000112200	Gm19161	processed_pseudogene	no
1.26246	-0.581776	1.21518	-0.478758	0.632111	1	ENSMUSG00000112201	4930532I03Rik	lncRNA	no
17.5759	-0.0631902	0.399579	-0.158142	0.874345	1	ENSMUSG00000112202	Gm31181	lncRNA	no
10.8158	-1.19359	5.11597	-0.233307	0.815523	1	ENSMUSG00000112203	Gm49167	TEC	no
0.441248	-0.423587	3.0952	-0.136853	0.891147	1	ENSMUSG00000112204	Gm47553	processed_pseudogene	no
1.01946	-0.144303	1.65252	-0.0873231	0.930415	1	ENSMUSG00000112205	Gm47546	unprocessed_pseudogene	no
0.340601	-2.07707	3.0376	-0.683788	0.494109	1	ENSMUSG00000112207	Gm48448	processed_pseudogene	no
0.192019	0.536521	5.24834	0.102227	0.918577	1	ENSMUSG00000112208	Gm40797	lncRNA	no
0.935633	2.17657	2.03256	1.07085	0.284237	1	ENSMUSG00000112211	Gm47682	lncRNA	no
1.17392	0.873265	1.37355	0.635771	0.524926	1	ENSMUSG00000112213	4930555G07Rik	lncRNA	no
2.24053	1.10633	0.926302	1.19436	0.232339	1	ENSMUSG00000112216	Gm32717	protein_coding	no
0.767883	-1.15182	1.85176	-0.622013	0.533933	1	ENSMUSG00000112218	Gm18726	processed_pseudogene	no
2.0701	0.0179277	0.891037	0.0201201	0.983948	1	ENSMUSG00000112219	Gm31904	lncRNA	no
1.17576	0.549246	1.68325	0.326301	0.744197	1	ENSMUSG00000112220	Gm36208	lncRNA	no
0.252814	-0.405983	4.87966	-0.0831991	0.933693	1	ENSMUSG00000112223	Krtap10-10	protein_coding	no
3.6656	0.30586	0.706104	0.433166	0.664894	1	ENSMUSG00000112224	Gm47944	lncRNA	no
0.107219	0.876018	5.24905	0.166891	0.867456	1	ENSMUSG00000112225	Gm48854	lncRNA	no
142.844	0.356118	0.197502	1.80311	0.0713709	1	ENSMUSG00000112226	Gm48786	processed_pseudogene	no
1.24429	0.247759	1.77439	0.13963	0.888952	1	ENSMUSG00000112227	C330004P14Rik	lncRNA	no
7.31269	0.159438	0.466199	0.341995	0.732355	1	ENSMUSG00000112228	Gm47524	lncRNA	no
5.14006	-1.34586	0.618531	-2.1759	0.0295628	0.968856	ENSMUSG00000112229	Gm48086	lncRNA	no
1.5031	-2.28311	1.63533	-1.39612	0.162679	1	ENSMUSG00000112230	Ifngas1	lncRNA	no
0.0492193	0	5.24907	0	1	1	ENSMUSG00000112233	Gm48698	processed_pseudogene	no
4.10814	0.276984	0.72742	0.380776	0.703369	1	ENSMUSG00000112234	Gm48427	lncRNA	no
39.7058	0.393898	0.260799	1.51035	0.130954	1	ENSMUSG00000112237	D630033A02Rik	transcribed_processed_pseudogene	no
0.0509726	1.37337	5.24719	0.261734	0.793526	1	ENSMUSG00000112238	Gm48844	lncRNA	no
2.80005	-1.15376	0.889497	-1.29709	0.194601	1	ENSMUSG00000112239	Gm17823	processed_pseudogene	no
14.6897	0.855973	0.840247	1.01872	0.308338	1	ENSMUSG00000112241	Gm49325	protein_coding	no
1.06768	-1.48812	1.84181	-0.807967	0.41911	1	ENSMUSG00000112242	Gm10747	lncRNA	no
0.527493	-1.59722	2.04181	-0.782256	0.434064	1	ENSMUSG00000112243	Gm47342	TEC	no
22.9031	-0.228407	0.437931	-0.521559	0.601977	1	ENSMUSG00000112246	Gm40761	lncRNA	no
0.311423	-0.814533	3.57026	-0.228144	0.819534	1	ENSMUSG00000112247	Gm47894	processed_pseudogene	no
1.36767	0.102665	1.06684	0.0962324	0.923336	1	ENSMUSG00000112248	Gm47910	TEC	no
1.07771	0.0121511	1.69944	0.00715009	0.994295	1	ENSMUSG00000112249	Gm30262	lncRNA	no
0.211445	-0.169223	5.24905	-0.0322388	0.974282	1	ENSMUSG00000112250	Gm47837	processed_pseudogene	no
2.24053	1.10633	0.926302	1.19436	0.232339	1	ENSMUSG00000112252	Gm32802	protein_coding	no
46.8917	-0.274419	0.221631	-1.23818	0.215649	1	ENSMUSG00000112254	Gm47690	TEC	no
62.8073	0.230839	0.246609	0.936052	0.349246	1	ENSMUSG00000112255	Gm47594	TEC	no
19.0899	0.454254	0.305792	1.4855	0.137412	1	ENSMUSG00000112256	Gm48077	TEC	no
0.781239	-0.2975	2.23724	-0.132976	0.894212	1	ENSMUSG00000112257	Gm47623	TEC	no
4.86002	0.433825	0.652203	0.66517	0.505942	1	ENSMUSG00000112258	Gm10165	lncRNA	no
4.07133	-0.0263989	0.851681	-0.0309963	0.975273	1	ENSMUSG00000112259	Gm17980	processed_pseudogene	no
0.876431	-1.04966	2.37242	-0.442445	0.658167	1	ENSMUSG00000112260	3110043J17Rik	TEC	no
1.60992	0.541893	1.25659	0.431242	0.666293	1	ENSMUSG00000112261	Gm47599	lncRNA	no
1.10205	-0.657915	1.20211	-0.547301	0.584172	1	ENSMUSG00000112263	Gm47874	processed_pseudogene	no
3.92293	-0.269	0.564812	-0.476265	0.633886	1	ENSMUSG00000112264	Gm48505	lncRNA	no
0.950747	0	2.19815	0	1	1	ENSMUSG00000112265	Gm34983	lncRNA	no
106.087	0.442229	0.174537	2.53372	0.0112859	0.684615	ENSMUSG00000112266	Gm48843	lncRNA	no
11.0901	0.133246	0.607528	0.219325	0.826397	1	ENSMUSG00000112267	Gm47903	lncRNA	no
0.323323	0.538874	2.46021	0.219035	0.826623	1	ENSMUSG00000112268	Gm48460	processed_pseudogene	no
0.151115	1.32536	5.23982	0.25294	0.800314	1	ENSMUSG00000112269	Gm6906	processed_pseudogene	no
0.781947	1.98069	1.64895	1.20118	0.229682	1	ENSMUSG00000112270	4930594A02Rik	lncRNA	no
0.325679	0.580574	3.09184	0.187776	0.851052	1	ENSMUSG00000112271	Gm9088	processed_pseudogene	no
2.92116	-0.0116966	0.745025	-0.0156996	0.987474	1	ENSMUSG00000112273	Gm29783	processed_pseudogene	no
6.72027	-0.255368	0.600914	-0.424966	0.670861	1	ENSMUSG00000112274	Gm47525	lncRNA	no
0.785053	1.69303	2.35386	0.719254	0.471984	1	ENSMUSG00000112275	Gm47078	lncRNA	no
21.7303	1.03494	0.379871	2.72445	0.0064408	0.500583	ENSMUSG00000112276	5033421B08Rik	lncRNA	no
74.099	-0.0586808	0.161827	-0.362614	0.716893	1	ENSMUSG00000112278	Gm30025	lncRNA	no
2.33549	-0.555919	0.96662	-0.575116	0.565213	1	ENSMUSG00000112279	Gm18774	unprocessed_pseudogene	no
2555.07	0.0162575	0.409321	0.0397181	0.968318	1	ENSMUSG00000112280	A830082N09Rik	lncRNA	no
2.09195	-0.768965	0.832909	-0.923228	0.355888	1	ENSMUSG00000112281	Gm47226	lncRNA	no
0.90489	1.9714	1.49653	1.31731	0.187733	1	ENSMUSG00000112282	Gm19989	processed_pseudogene	no
0.106203	-0.394242	5.24893	-0.075109	0.940128	1	ENSMUSG00000112283	Gm36719	lncRNA	no
1.75497	-0.318018	1.20632	-0.263627	0.792067	1	ENSMUSG00000112284	Gm48845	lncRNA	no
0.279573	1.50489	4.08469	0.368422	0.712558	1	ENSMUSG00000112285	Scarna3b	lncRNA	no
5.64058	-0.251907	0.662961	-0.379972	0.703966	1	ENSMUSG00000112286	Gm47561	lncRNA	no
9.90318	0.957905	0.521703	1.83611	0.0663414	1	ENSMUSG00000112287	Gm47024	TEC	no
9.65564	-0.27237	0.433508	-0.628294	0.529812	1	ENSMUSG00000112288	Gm47879	lncRNA	no
5.39306	0.537091	0.628547	0.854497	0.392829	1	ENSMUSG00000112289	1110019B22Rik	lncRNA	no
0.493461	0.903375	3.81334	0.236898	0.812736	1	ENSMUSG00000112290	Gm33782	lncRNA	no
1.19732	-0.8766	1.32732	-0.660431	0.508978	1	ENSMUSG00000112292	Gm8275	processed_pseudogene	no
5.14294	-0.0535497	0.707551	-0.0756831	0.939671	1	ENSMUSG00000112294	Gm4129	lncRNA	no
16.0093	0.150085	0.425142	0.353024	0.724071	1	ENSMUSG00000112295	Gm47017	TEC	no
4.35488	-0.245748	0.683706	-0.359436	0.719269	1	ENSMUSG00000112297	Gm17816	processed_pseudogene	no
0.48588	-0.0444222	2.64415	-0.0168002	0.986596	1	ENSMUSG00000112298	Gm48088	processed_pseudogene	no
0.107981	0	5.24907	0	1	1	ENSMUSG00000112299	Gm17870	processed_pseudogene	no
51.0423	0.198666	0.227411	0.873596	0.382338	1	ENSMUSG00000112300	Gm47976	TEC	no
27.6931	-0.395344	0.251094	-1.57449	0.115375	1	ENSMUSG00000112301	Gm10752	TEC	no
317.099	0.16338	0.110136	1.48344	0.137958	1	ENSMUSG00000112302	Gm48226	lncRNA	no
0.212099	0	5.07877	0	1	1	ENSMUSG00000112303	Gm48759	lncRNA	no
6.18153	0.581586	0.610288	0.95297	0.340605	1	ENSMUSG00000112304	Gm35206	lncRNA	no
0.475056	1.09541	2.2491	0.487046	0.626226	1	ENSMUSG00000112306	Gm47744	processed_pseudogene	no
1.82331	2.03666	1.12621	1.80842	0.0705409	1	ENSMUSG00000112307	Gm48751	TEC	no
8.22097	0	5.24759	0	1	1	ENSMUSG00000112308	Gm48512	lncRNA	no
3.83409	0.817117	0.888372	0.919791	0.357682	1	ENSMUSG00000112309	Gm48353	TEC	no
4.41746	-0.582443	2.18854	-0.266133	0.790136	1	ENSMUSG00000112311	Gm8153	processed_pseudogene	no
0.163943	0.695761	5.24904	0.13255	0.894549	1	ENSMUSG00000112314	Gm49454	lncRNA	no
4.18344	0.580593	0.653676	0.888196	0.374435	1	ENSMUSG00000112317	Gm47580	TEC	no
0.10354	0	5.24901	0	1	1	ENSMUSG00000112318	Gm6721	processed_pseudogene	no
279.13	0.104985	0.162473	0.64617	0.518169	1	ENSMUSG00000112319	Gm47221	lncRNA	no
7.99661	0.0219648	0.611104	0.0359428	0.971328	1	ENSMUSG00000112320	Gm48022	lncRNA	no
11.2216	0.399366	0.45072	0.886061	0.375585	1	ENSMUSG00000112323	Gm32828	lncRNA	no
95.2902	0.234383	0.284245	0.82458	0.40961	1	ENSMUSG00000112324	Gm47939	lncRNA	no
0.251611	1.74935	4.19902	0.41661	0.676964	1	ENSMUSG00000112325	Gm48454	processed_pseudogene	no
0.572514	-2.03165	2.49724	-0.813561	0.415897	1	ENSMUSG00000112326	Gm19624	unprocessed_pseudogene	no
0.358686	1.48347	2.98449	0.497059	0.619147	1	ENSMUSG00000112327	Gm36827	lncRNA	no
5.97105	1.70973	1.1034	1.54951	0.121259	1	ENSMUSG00000112328	Gm47325	processed_pseudogene	no
1.43808	0.152923	1.74463	0.0876535	0.930152	1	ENSMUSG00000112331	Gm33035	lncRNA	no
140.356	0.125664	0.160107	0.784873	0.432528	1	ENSMUSG00000112332	4930466K18Rik	TEC	no
3.41428	0.716836	0.892798	0.80291	0.422027	1	ENSMUSG00000112336	Gm47766	lncRNA	no
0.178402	1.52625	5.24319	0.291092	0.770981	1	ENSMUSG00000112337	Gm47614	lncRNA	no
3.63558	0.82855	0.81397	1.01791	0.308719	1	ENSMUSG00000112338	Gm47693	TEC	no
4.21047	0.069644	0.975733	0.0713761	0.943098	1	ENSMUSG00000112339	Gm47529	processed_pseudogene	no
6.21039	0.554425	0.659489	0.840689	0.400522	1	ENSMUSG00000112340	Gm47016	TEC	no
1.21314	-1.83758	1.42738	-1.28737	0.197964	1	ENSMUSG00000112341	Gm4796	processed_pseudogene	no
1122.99	0.174236	0.0753374	2.31275	0.0207365	0.863834	ENSMUSG00000112342	Gm47031	lncRNA	no
245.57	-0.0215374	0.150451	-0.143152	0.88617	1	ENSMUSG00000112343	Sfta3-ps	lncRNA	no
1.41507	-2.55871	1.63393	-1.56598	0.117352	1	ENSMUSG00000112345	Gm40652	lncRNA	no
80.956	-0.0225408	0.180889	-0.124611	0.900831	1	ENSMUSG00000112346	Gm48768	lncRNA	no
4.07326	0.741897	0.667203	1.11195	0.26616	1	ENSMUSG00000112347	Gm47257	lncRNA	no
26.1322	0.0333032	0.347913	0.095723	0.923741	1	ENSMUSG00000112348	Gm36634	lncRNA	no
200.317	0.137982	0.3252	0.424298	0.671349	1	ENSMUSG00000112349	Gm48132	processed_pseudogene	no
0.134446	-1.06623	5.24665	-0.203222	0.838962	1	ENSMUSG00000112350	Gm47697	lncRNA	no
14.4418	0.636034	0.353883	1.7973	0.0722878	1	ENSMUSG00000112352	Gm40617	lncRNA	no
0.691268	-0.570233	2.01617	-0.28283	0.777307	1	ENSMUSG00000112353	Gm40418	lncRNA	no
0.692811	1.54416	2.0454	0.754943	0.450283	1	ENSMUSG00000112354	Gm33843	lncRNA	no
23.2054	0.772021	0.462081	1.67075	0.0947718	1	ENSMUSG00000112355	Gm48285	TEC	no
1.64381	-0.762468	1.14018	-0.668726	0.50367	1	ENSMUSG00000112357	Gm47864	processed_pseudogene	no
224.256	0.179807	0.145834	1.23295	0.217594	1	ENSMUSG00000112358	Gm33869	TEC	no
0.0988535	0	5.24907	0	1	1	ENSMUSG00000112359	Gm48475	processed_pseudogene	no
1.05622	-0.32073	1.40751	-0.22787	0.819747	1	ENSMUSG00000112360	Gm48614	lncRNA	no
1.44978	-0.246179	1.0439	-0.235827	0.813567	1	ENSMUSG00000112361	Gm47607	TEC	no
0.456001	0.923583	2.88372	0.320275	0.74876	1	ENSMUSG00000112362	Gm48507	processed_pseudogene	no
0.176096	1.91649	5.23323	0.366215	0.714205	1	ENSMUSG00000112363	Gm4178	processed_pseudogene	no
8.96346	0.442137	0.45459	0.972606	0.330749	1	ENSMUSG00000112366	C730027H18Rik	lncRNA	no
5.6234	0.803739	0.709779	1.13238	0.257475	1	ENSMUSG00000112367	A230081H15Rik	TEC	no
12.7714	0.755728	0.489594	1.54358	0.12269	1	ENSMUSG00000112368	Gm49376	unprocessed_pseudogene	no
5.51802	-0.0926209	0.646825	-0.143193	0.886138	1	ENSMUSG00000112369	Gm47911	TEC	no
0.0842692	0	5.24886	0	1	1	ENSMUSG00000112370	Gm48385	processed_pseudogene	no
0.32556	1.71865	4.04752	0.424619	0.671114	1	ENSMUSG00000112371	Gm7791	processed_pseudogene	no
0.303866	-0.718832	4.71427	-0.15248	0.878808	1	ENSMUSG00000112372	Gm48779	lncRNA	no
0.701949	3.02129	2.76325	1.09338	0.274225	1	ENSMUSG00000112373	Gm18556	processed_pseudogene	no
0.0714645	0	5.24895	0	1	1	ENSMUSG00000112374	Gm48072	lncRNA	no
21.0748	0.224233	0.347767	0.644779	0.51907	1	ENSMUSG00000112375	Gm38560	lncRNA	no
10.1602	-0.0436619	0.617369	-0.0707226	0.943619	1	ENSMUSG00000112376	Gm40649	lncRNA	no
2.09292	-0.511019	0.915565	-0.558146	0.576745	1	ENSMUSG00000112379	Gm47900	lncRNA	no
10.9995	-0.416856	0.386541	-1.07843	0.280843	1	ENSMUSG00000112381	Gm8170	processed_pseudogene	no
0.353794	0.769386	3.51233	0.219053	0.826609	1	ENSMUSG00000112383	Gm47895	lncRNA	no
0.523312	0.0899745	2.25438	0.039911	0.968164	1	ENSMUSG00000112384	Gm34921	lncRNA	no
0.0434956	-0.7945	5.24907	-0.15136	0.879692	1	ENSMUSG00000112385	Gm48258	processed_pseudogene	no
2.28402	-1.25748	1.15879	-1.08516	0.277849	1	ENSMUSG00000112388	AI463170	lncRNA	no
40.6481	-0.45007	0.299176	-1.50436	0.132488	1	ENSMUSG00000112390	Gm20208	lncRNA	no
4.83606	0.164347	0.657045	0.25013	0.802487	1	ENSMUSG00000112391	Gm48230	TEC	no
39.6053	0.25258	0.340128	0.742605	0.457721	1	ENSMUSG00000112392	Gm35240	lncRNA	no
8.83356	0.171593	0.472527	0.363139	0.716501	1	ENSMUSG00000112393	Gm48655	TEC	no
0.498276	1.21856	3.82579	0.318511	0.750097	1	ENSMUSG00000112395	Gm7198	processed_pseudogene	no
5.09943	-0.0969835	0.703138	-0.13793	0.890296	1	ENSMUSG00000112396	Gm47574	TEC	no
7.23607	0.680332	0.528486	1.28732	0.197982	1	ENSMUSG00000112397	Gm10824	lncRNA	no
0.113748	0.0303747	5.24907	0.00578668	0.995383	1	ENSMUSG00000112398	9230102K24Rik	lncRNA	no
42.9425	1.0846	0.380603	2.84969	0.00437613	0.393705	ENSMUSG00000112400	Gm47725	lncRNA	no
2.57525	-0.350314	0.854591	-0.409919	0.681865	1	ENSMUSG00000112402	Gm10744	TEC	no
13.0822	0.127845	0.532654	0.240015	0.810318	1	ENSMUSG00000112404	Gm32442	lncRNA	no
0.769191	2.17099	2.12905	1.0197	0.307871	1	ENSMUSG00000112406	4921515L22Rik	lncRNA	no
0.694744	-0.357962	1.8072	-0.198075	0.842986	1	ENSMUSG00000112407	Gm33340	lncRNA	no
5.07358	1.02616	0.596988	1.71889	0.0856337	1	ENSMUSG00000112409	C030006N10Rik	TEC	no
44.1935	0.607692	0.28657	2.12057	0.033958	1	ENSMUSG00000112410	B230217J21Rik	lncRNA	no
10.8936	-0.530407	0.434518	-1.22068	0.222207	1	ENSMUSG00000112411	Gm19337	TEC	no
0.202394	-0.439867	5.11083	-0.0860656	0.931414	1	ENSMUSG00000112412	Gm35239	lncRNA	no
0.126581	-0.362357	5.24884	-0.0690355	0.944961	1	ENSMUSG00000112413	Gm6867	processed_pseudogene	no
2.63147	0.950104	1.05718	0.898711	0.368806	1	ENSMUSG00000112414	Gm34609	lncRNA	no
0.0826586	1.37763	5.24813	0.262499	0.792937	1	ENSMUSG00000112415	Gm48426	TEC	no
0.196939	-0.194451	5.17773	-0.0375553	0.970042	1	ENSMUSG00000112416	Gm47028	lncRNA	no
0.547139	0.0397126	2	0.0198562	0.984158	1	ENSMUSG00000112417	A430028G04Rik	TEC	no
0.132901	1.38358	5.2437	0.263856	0.791891	1	ENSMUSG00000112418	Gm9466	processed_pseudogene	no
0.224071	-1.52125	5.0166	-0.303244	0.761704	1	ENSMUSG00000112419	Gm9044	protein_coding	no
0.879538	1.46046	1.69573	0.861254	0.389098	1	ENSMUSG00000112420	Gm48543	TEC	no
4.97615	-0.625796	0.59545	-1.05096	0.293276	1	ENSMUSG00000112421	4933406B15Rik	lncRNA	no
5.80473	0.160225	0.42045	0.38108	0.703144	1	ENSMUSG00000112422	Gm31938	lncRNA	no
0.497426	-1.2545	2.37458	-0.528306	0.597287	1	ENSMUSG00000112423	Gm6333	processed_pseudogene	no
9.09547	0.508514	0.614532	0.827482	0.407964	1	ENSMUSG00000112424	Gm6494	processed_pseudogene	no
0.840395	0.728299	2.0894	0.348569	0.727413	1	ENSMUSG00000112425	Gm47896	lncRNA	no
1.48369	0.446215	1.37814	0.32378	0.746105	1	ENSMUSG00000112426	Gm47200	lncRNA	no
1.29899	0.76725	1.68911	0.454234	0.64966	1	ENSMUSG00000112427	Gm19168	processed_pseudogene	no
8.9662	0.249088	0.486445	0.512059	0.60861	1	ENSMUSG00000112429	Gm47093	lncRNA	no
1.75415	-1.65878	0.971759	-1.70699	0.0878248	1	ENSMUSG00000112430	Gm30624	lncRNA	no
23.3186	0.334392	0.411009	0.813589	0.41588	1	ENSMUSG00000112433	Gm30122	lncRNA	no
0.059522	-0.141309	5.24907	-0.0269208	0.978523	1	ENSMUSG00000112434	Gm7594	processed_pseudogene	no
2.27658	-0.242173	0.769679	-0.314641	0.753034	1	ENSMUSG00000112437	Gm35188	lncRNA	no
11.5316	-0.359781	0.440883	-0.816047	0.414473	1	ENSMUSG00000112439	Gm33336	lncRNA	no
0.189255	-0.0829137	5.24885	-0.0157965	0.987397	1	ENSMUSG00000112440	Gm47722	processed_pseudogene	no
10.3656	0.76115	0.563185	1.35151	0.176532	1	ENSMUSG00000112441	Gm48898	lncRNA	no
3.85588	0.662866	0.619408	1.07016	0.284547	1	ENSMUSG00000112442	Gm47992	TEC	no
3.44026	-0.716905	0.876363	-0.818046	0.413331	1	ENSMUSG00000112443	Gm19007	processed_pseudogene	no
0.078344	1.36436	5.24801	0.259976	0.794882	1	ENSMUSG00000112444	4930401C15Rik	lncRNA	no
0.174435	0.661204	5.24832	0.125984	0.899745	1	ENSMUSG00000112445	Gm47830	processed_pseudogene	no
0.0463969	-0.551401	5.24907	-0.105047	0.916338	1	ENSMUSG00000112446	Gm47949	processed_pseudogene	no
0.954328	3.37769	1.64734	2.05039	0.0403261	1	ENSMUSG00000112447	Gm47935	processed_pseudogene	no
2.11819	1.27938	1.0487	1.21997	0.222476	1	ENSMUSG00000112448	Gm48182	TEC	no
1733.51	-0.0804046	0.338276	-0.23769	0.812122	1	ENSMUSG00000112449	Srp54b	protein_coding	no
1.63335	0.415018	1.27577	0.325307	0.744948	1	ENSMUSG00000112450	Gm3619	processed_pseudogene	no
0.0938269	0	5.24904	0	1	1	ENSMUSG00000112451	Gm6714	processed_pseudogene	no
0.0546548	0	5.24907	0	1	1	ENSMUSG00000112452	Gm48075	lncRNA	no
9.72826	0.055502	0.458628	0.121018	0.903677	1	ENSMUSG00000112454	Gm48619	lncRNA	no
3.50471	-0.161213	0.849003	-0.189885	0.8494	1	ENSMUSG00000112458	Gm40773	lncRNA	no
0.738869	0.4758	2.11195	0.22529	0.821754	1	ENSMUSG00000112459	Gm47689	lncRNA	no
0.175685	0	5.24867	0	1	1	ENSMUSG00000112460	Gm48120	processed_pseudogene	no
5.45642	0.743561	0.642286	1.15768	0.246995	1	ENSMUSG00000112461	Gm47625	TEC	no
1.1249	1.25196	1.62868	0.768698	0.442073	1	ENSMUSG00000112462	Gm48772	lncRNA	no
0.431538	-0.538105	2.73605	-0.196673	0.844084	1	ENSMUSG00000112463	Gm47579	processed_pseudogene	no
105.62	-0.00324529	0.255578	-0.0126978	0.989869	1	ENSMUSG00000112466	Gm29674	lncRNA	no
14.1726	-0.0784968	0.430245	-0.182447	0.855232	1	ENSMUSG00000112468	Gm47720	TEC	no
3.35345	0.312664	0.68931	0.45359	0.650124	1	ENSMUSG00000112469	Gm47823	lncRNA	no
5.46778	0.51464	0.614912	0.836933	0.40263	1	ENSMUSG00000112470	5330439M10Rik	lncRNA	no
1.38008	-0.0862415	1.39459	-0.0618402	0.95069	1	ENSMUSG00000112471	Gm5779	transcribed_processed_pseudogene	no
0.689563	-2.73594	2.20288	-1.24198	0.214243	1	ENSMUSG00000112473	Gm48658	processed_pseudogene	no
8.26315	-0.9554	0.878442	-1.08761	0.276769	1	ENSMUSG00000112474	Gm46209	processed_pseudogene	no
12.6332	0.552202	0.395751	1.39533	0.162917	1	ENSMUSG00000112476	Gm32365	lncRNA	no
1295.84	0.780663	0.641611	1.21672	0.223709	1	ENSMUSG00000112477	Gm48657	lncRNA	no
99.3061	-0.450943	0.204548	-2.20458	0.0274835	0.948391	ENSMUSG00000112478	Gm47761	lncRNA	no
16.0654	-0.107606	0.353972	-0.303995	0.761132	1	ENSMUSG00000112479	Gm21026	processed_pseudogene	no
4.4783	1.39707	0.807823	1.72943	0.0837322	1	ENSMUSG00000112481	Gm29684	lncRNA	no
0.188471	0.98801	5.24615	0.188331	0.850618	1	ENSMUSG00000112482	1700025K04Rik	lncRNA	no
3.97009	0.125512	0.815786	0.153854	0.877725	1	ENSMUSG00000112483	Gm48542	TEC	no
0.0652433	-1.1783	5.24608	-0.224605	0.822286	1	ENSMUSG00000112485	Gm47631	lncRNA	no
0.776111	0.914832	1.85686	0.492678	0.62224	1	ENSMUSG00000112486	Gm48659	processed_pseudogene	no
0.120626	0	5.24901	0	1	1	ENSMUSG00000112487	Gm18873	processed_pseudogene	no
3.08041	0.374852	0.865309	0.4332	0.664869	1	ENSMUSG00000112489	9230116L04Rik	lncRNA	no
1.23808	0.357386	1.42587	0.250644	0.802089	1	ENSMUSG00000112490	Gm48068	processed_pseudogene	no
0.609609	1.20914	2.05959	0.587079	0.557151	1	ENSMUSG00000112491	Gm19801	processed_pseudogene	no
0.495705	-2.33926	1.8288	-1.27912	0.200855	1	ENSMUSG00000112492	Gm9111	processed_pseudogene	no
0.349679	0.846963	3.10354	0.272903	0.784928	1	ENSMUSG00000112493	4930486F22Rik	lncRNA	no
2.05905	-0.0771387	1.0116	-0.0762538	0.939217	1	ENSMUSG00000112494	4930444K16Rik	TEC	no
0.674285	-1.28462	5.18802	-0.247613	0.804434	1	ENSMUSG00000112495	Gm9048	protein_coding	no
384.657	0.0834174	0.139139	0.599527	0.548821	1	ENSMUSG00000112496	Gm48764	lncRNA	no
0.3178	-2.01981	4.63493	-0.435779	0.662997	1	ENSMUSG00000112497	4930525C09Rik	lncRNA	no
4.30341	-0.934248	0.86077	-1.08536	0.277761	1	ENSMUSG00000112498	Gm47691	lncRNA	no
18.3719	-0.162536	0.434416	-0.374149	0.708293	1	ENSMUSG00000112499	Gm47736	processed_pseudogene	no
1.13276	-2.04932	1.49532	-1.37049	0.170534	1	ENSMUSG00000112500	4933411E08Rik	lncRNA	no
0.481714	0.747056	2.08577	0.358169	0.720217	1	ENSMUSG00000112501	Gm33091	lncRNA	no
0.101741	0	5.24907	0	1	1	ENSMUSG00000112502	Gm46194	processed_pseudogene	no
2.09552	2.04475	1.38257	1.47895	0.139155	1	ENSMUSG00000112503	Gm18409	transcribed_processed_pseudogene	no
90.872	0.218821	0.281591	0.77709	0.437106	1	ENSMUSG00000112505	Gm48610	lncRNA	no
0.126743	-0.0311915	5.24888	-0.00594251	0.995259	1	ENSMUSG00000112506	Gm48224	processed_pseudogene	no
0.220696	-0.00955323	5.24899	-0.00182001	0.998548	1	ENSMUSG00000112507	Gm47589	processed_pseudogene	no
0.414979	-1.22919	3.85687	-0.318701	0.749953	1	ENSMUSG00000112511	Gm18704	unprocessed_pseudogene	no
4.33712	0.388537	0.695819	0.558387	0.57658	1	ENSMUSG00000112512	Gm48203	TEC	no
1.12619	-1.77662	1.78203	-0.996965	0.318781	1	ENSMUSG00000112513	4930422I22Rik	lncRNA	no
0.113735	-0.430528	5.24907	-0.0820198	0.934631	1	ENSMUSG00000112514	Gm47897	lncRNA	no
1.86654	0.279561	1.34742	0.207479	0.835636	1	ENSMUSG00000112515	Gm4928	processed_pseudogene	no
105.452	0.522783	0.216544	2.41421	0.0157694	0.769143	ENSMUSG00000112516	Gm47968	processed_pseudogene	no
1.83572	-1.28266	1.20384	-1.06548	0.28666	1	ENSMUSG00000112517	Gm48001	lncRNA	no
21.1454	0.204695	0.352227	0.581146	0.561142	1	ENSMUSG00000112519	Gm47671	lncRNA	no
123.253	0.182992	0.237973	0.768961	0.441916	1	ENSMUSG00000112522	Gm47632	processed_pseudogene	no
74.5999	0.0463765	0.226668	0.204601	0.837884	1	ENSMUSG00000112523	Gm48377	TEC	no
0.203634	-1.33119	5.24001	-0.254044	0.799462	1	ENSMUSG00000112524	Gm35274	lncRNA	no
0.162709	0.379948	5.24904	0.0723843	0.942296	1	ENSMUSG00000112526	Gm35865	lncRNA	no
12.1033	-0.614514	0.530906	-1.15748	0.247076	1	ENSMUSG00000112527	Gm35696	lncRNA	no
0.111123	0.195217	5.24907	0.0371907	0.970333	1	ENSMUSG00000112528	Gm29794	processed_pseudogene	no
393.691	0.227576	0.16386	1.38884	0.16488	1	ENSMUSG00000112530	Gm47738	lncRNA	no
11.5918	-0.510577	0.589344	-0.866348	0.3863	1	ENSMUSG00000112532	Gm36283	lncRNA	no
1.44043	-0.461018	1.40702	-0.327654	0.743173	1	ENSMUSG00000112533	Gm20758	lncRNA	no
5.65262	0.430123	0.637661	0.674532	0.499973	1	ENSMUSG00000112535	Gm47425	lncRNA	no
67.7307	0.174551	0.293701	0.594316	0.552301	1	ENSMUSG00000112539	Gm40787	lncRNA	no
10.2266	0.0626801	0.573921	0.109214	0.913033	1	ENSMUSG00000112540	Gm47461	lncRNA	no
6.37865	0.262688	0.717548	0.366091	0.714297	1	ENSMUSG00000112542	Gm47840	TEC	no
0.825876	-0.637339	1.81164	-0.351802	0.724986	1	ENSMUSG00000112543	Gm48744	TEC	no
0.787765	-1.5887	1.68798	-0.941185	0.34661	1	ENSMUSG00000112544	Gm48089	lncRNA	no
51.3642	0.383623	0.208285	1.84181	0.0655023	1	ENSMUSG00000112545	1300014J16Rik	lncRNA	no
1.0826	-1.42425	1.35535	-1.05083	0.293334	1	ENSMUSG00000112546	Gm6992	processed_pseudogene	no
86.9478	-0.217028	0.190178	-1.14119	0.253793	1	ENSMUSG00000112547	Gm47096	lncRNA	no
0.149189	0	5.24855	0	1	1	ENSMUSG00000112548	Gm47338	TEC	no
4.27484	0.212184	0.766503	0.276821	0.781918	1	ENSMUSG00000112549	Gm35818	lncRNA	no
6.22155	0.116587	0.713555	0.163388	0.870213	1	ENSMUSG00000112550	Gm6627	processed_pseudogene	no
6.82346	-1.15705	0.576617	-2.00661	0.0447909	1	ENSMUSG00000112552	Gm36065	lncRNA	no
0.194478	-1.2513	4.41619	-0.283343	0.776914	1	ENSMUSG00000112554	Gm47224	lncRNA	no
3.77491	-0.79956	0.760371	-1.05154	0.293011	1	ENSMUSG00000112555	Gm47027	lncRNA	no
2.43446	0.751514	0.890713	0.843721	0.398825	1	ENSMUSG00000112556	Gm47339	TEC	no
489.481	0.331323	0.233727	1.41756	0.156319	1	ENSMUSG00000112557	Gm47626	processed_pseudogene	no
2.9084	-0.745422	0.917478	-0.812469	0.416523	1	ENSMUSG00000112558	Gm32364	lncRNA	no
0.191063	1.94628	5.22966	0.372161	0.709773	1	ENSMUSG00000112561	Gm9035	processed_pseudogene	no
0.18477	1.30471	4.4624	0.292378	0.769998	1	ENSMUSG00000112562	Gm48451	processed_pseudogene	no
3.34991	0.113426	1.06025	0.10698	0.914805	1	ENSMUSG00000112563	Gm47608	TEC	no
0.179303	0	5.24892	0	1	1	ENSMUSG00000112564	Gm47419	lncRNA	no
0.0652433	-1.1783	5.24608	-0.224605	0.822286	1	ENSMUSG00000112565	Gm48473	processed_pseudogene	no
0.237709	0	5.24863	0	1	1	ENSMUSG00000112566	Gm32025	processed_pseudogene	no
0.676781	1.8967	1.98514	0.955445	0.339353	1	ENSMUSG00000112567	Gm32899	processed_pseudogene	no
1.95309	1.64619	1.51428	1.08712	0.276986	1	ENSMUSG00000112569	Gm33111	lncRNA	no
8.60676	-0.028931	0.673718	-0.0429424	0.965747	1	ENSMUSG00000112571	Gm48207	TEC	no
0.183523	0	5.24897	0	1	1	ENSMUSG00000112572	Gm7530	processed_pseudogene	no
0.294907	0.940933	2.82889	0.332616	0.739424	1	ENSMUSG00000112573	Gm48324	lncRNA	no
0.100658	-0.954303	5.24889	-0.18181	0.855731	1	ENSMUSG00000112574	Gm5750	processed_pseudogene	no
47.9436	0.433654	0.231444	1.87369	0.0609734	1	ENSMUSG00000112576	Gm47621	TEC	no
0.23135	0.928135	3.67873	0.252298	0.800811	1	ENSMUSG00000112579	Gm48450	processed_pseudogene	no
682.322	0.095851	0.0846147	1.13279	0.257301	1	ENSMUSG00000112580	Gm47673	TEC	no
11.3559	0.147131	0.473796	0.310537	0.756153	1	ENSMUSG00000112581	1700022H01Rik	lncRNA	no
1.89442	-3.93945	2.03021	-1.94041	0.0523293	1	ENSMUSG00000112584	Gm2398	processed_pseudogene	no
25.2751	-0.213663	0.287211	-0.743921	0.456924	1	ENSMUSG00000112586	Gm6729	lncRNA	no
0.133852	0	5.24886	0	1	1	ENSMUSG00000112587	Gm47769	lncRNA	no
1.60345	0.176746	1.21623	0.145323	0.884456	1	ENSMUSG00000112589	Gm48280	processed_pseudogene	no
0.0598371	0	5.24888	0	1	1	ENSMUSG00000112591	Gm4927	processed_pseudogene	no
1.05188	1.41428	1.50389	0.940421	0.347002	1	ENSMUSG00000112592	Gm19972	TEC	no
10.2717	0.383651	0.541395	0.708634	0.478552	1	ENSMUSG00000112593	Gm48882	lncRNA	no
3.31312	-0.385217	1.39127	-0.276881	0.781872	1	ENSMUSG00000112594	Gm48333	processed_pseudogene	no
2.11477	0.19285	0.940946	0.204953	0.837609	1	ENSMUSG00000112595	Gm47340	processed_pseudogene	no
35.3332	0.123012	0.338014	0.363927	0.715913	1	ENSMUSG00000112596	Gm48804	TEC	no
0.450507	-0.869274	2.08125	-0.417668	0.67619	1	ENSMUSG00000112597	Gm4777	processed_pseudogene	no
5.09741	0.383521	0.580884	0.660236	0.509103	1	ENSMUSG00000112598	Gm40552	lncRNA	no
0.39055	0.135099	3.95766	0.034136	0.972769	1	ENSMUSG00000112599	Gm47719	lncRNA	no
0.0773657	0	5.24907	0	1	1	ENSMUSG00000112600	Gm49918	protein_coding	no
5.74172	0.114027	0.658779	0.173088	0.862582	1	ENSMUSG00000112601	Gm47590	TEC	no
0.14786	-1.09037	5.24091	-0.208051	0.835189	1	ENSMUSG00000112604	Gm48518	TEC	no
1.20515	2.08457	1.45757	1.43017	0.152668	1	ENSMUSG00000112605	Gm7476	processed_pseudogene	no
0.385813	1.07373	2.76069	0.388935	0.697325	1	ENSMUSG00000112606	Gm46364	processed_pseudogene	no
13.8139	-0.0522802	0.447499	-0.116828	0.906997	1	ENSMUSG00000112607	Gm33979	lncRNA	no
1.5668	-1.44345	1.32444	-1.08985	0.275779	1	ENSMUSG00000112609	Gm47480	lncRNA	no
5.37463	0.0195059	0.840279	0.0232135	0.98148	1	ENSMUSG00000112610	Gm30165	lncRNA	no
6.54144	-0.814878	0.530413	-1.53631	0.124463	1	ENSMUSG00000112611	Glipr1l3	protein_coding	no
0.0492575	-0.612318	5.24907	-0.116653	0.907135	1	ENSMUSG00000112612	Gm7775	processed_pseudogene	no
0.753472	-0.393886	1.93244	-0.203829	0.838487	1	ENSMUSG00000112613	Gm48175	processed_pseudogene	no
2.8461	-0.686228	1.31913	-0.520212	0.602916	1	ENSMUSG00000112614	Gm9030	processed_pseudogene	no
0.856234	0.919362	2.15809	0.426008	0.670102	1	ENSMUSG00000112615	Gm18337	processed_pseudogene	no
0.66508	1.13681	1.7394	0.653565	0.513392	1	ENSMUSG00000112616	Gm47434	TEC	no
6.28416	0.631735	0.587165	1.07591	0.281969	1	ENSMUSG00000112617	Gm47937	processed_pseudogene	no
29.2784	0.48934	0.47533	1.02947	0.303258	1	ENSMUSG00000112618	Gm48835	TEC	no
0.0388029	0	5.24898	0	1	1	ENSMUSG00000112619	1700030E10Rik	lncRNA	no
14.7311	0.309924	0.596598	0.519486	0.603422	1	ENSMUSG00000112621	Gm5173	processed_pseudogene	no
4607.15	0.346463	0.122575	2.82654	0.00470533	0.412912	ENSMUSG00000112622	Gm47164	TEC	no
1.39744	-0.438394	1.21361	-0.361232	0.717926	1	ENSMUSG00000112623	4933436P19Rik	TEC	no
5.95801	0.187253	0.564186	0.331899	0.739965	1	ENSMUSG00000112625	Gm2628	processed_pseudogene	no
0.0512812	0.749628	5.24907	0.142811	0.886439	1	ENSMUSG00000112626	Gm18027	processed_pseudogene	no
73.4057	-0.00460276	0.222948	-0.020645	0.983529	1	ENSMUSG00000112627	4933412E12Rik	lncRNA	no
160.497	0.345601	0.185137	1.86674	0.0619384	1	ENSMUSG00000112630	Gm36908	lncRNA	no
0.316868	-0.0528744	3.47473	-0.0152168	0.987859	1	ENSMUSG00000112632	Gm4510	processed_pseudogene	no
20.0031	0.50488	0.376229	1.34195	0.179613	1	ENSMUSG00000112633	Gm47627	TEC	no
0.159984	0	5.24856	0	1	1	ENSMUSG00000112635	Gm47397	lncRNA	no
0.244082	0.55395	3.68718	0.150237	0.880578	1	ENSMUSG00000112636	Gm47223	lncRNA	no
4.16161	2.63369	0.983566	2.6777	0.00741299	0.545208	ENSMUSG00000112637	Gm48225	TEC	no
81.3723	-0.294292	0.222972	-1.31986	0.186881	1	ENSMUSG00000112639	A730063M14Rik	lncRNA	no
253.112	0.319161	0.249717	1.27809	0.201219	1	ENSMUSG00000112640	Gm32687	protein_coding	no
4.35177	-0.362806	0.68869	-0.526805	0.598329	1	ENSMUSG00000112641	Gm40709	lncRNA	no
0.332012	-0.02053	4.07634	-0.00503638	0.995982	1	ENSMUSG00000112642	Gm17849	processed_pseudogene	no
0.855311	0.295764	1.57815	0.187412	0.851338	1	ENSMUSG00000112643	Gm19688	processed_pseudogene	no
0.086448	0.416928	5.24907	0.0794289	0.936691	1	ENSMUSG00000112646	Gm5654	processed_pseudogene	no
14.1197	-0.156054	0.448177	-0.348197	0.727692	1	ENSMUSG00000112647	Gm5427	lncRNA	no
0.458415	-1.74946	3.87773	-0.451155	0.651878	1	ENSMUSG00000112649	Gm47647	transcribed_processed_pseudogene	no
0.140937	0	5.24853	0	1	1	ENSMUSG00000112650	Gm5184	processed_pseudogene	no
0.197739	-2.53018	5.21173	-0.485477	0.627338	1	ENSMUSG00000112652	4921516A02Rik	lncRNA	no
5.79516	0.572409	0.671842	0.852	0.394214	1	ENSMUSG00000112654	4930455C13Rik	lncRNA	no
2.53372	1.31424	0.913861	1.43812	0.150399	1	ENSMUSG00000112655	Gm48511	TEC	no
0.079616	1.77968	5.2387	0.339718	0.734069	1	ENSMUSG00000112656	Gm47929	unprocessed_pseudogene	no
0.969121	2.79742	1.70812	1.63772	0.101481	1	ENSMUSG00000112657	BC106175	transcribed_processed_pseudogene	no
0.718482	3.29238	1.74538	1.88634	0.0592491	1	ENSMUSG00000112660	Gm48761	TEC	no
0.083239	1.43761	5.24597	0.274041	0.784053	1	ENSMUSG00000112661	Gm6869	unprocessed_pseudogene	no
3.56108	0.944967	0.947435	0.997395	0.318573	1	ENSMUSG00000112662	Gm47922	lncRNA	no
15.7665	0.0848358	0.51052	0.166175	0.868019	1	ENSMUSG00000112663	C630031E19Rik	lncRNA	no
3.72198	0.523085	0.721102	0.725397	0.468208	1	ENSMUSG00000112664	Gm48076	TEC	no
186.819	0.0511657	0.220415	0.232133	0.816434	1	ENSMUSG00000112666	Gm48485	lncRNA	no
193.793	0.326345	0.214608	1.52066	0.128346	1	ENSMUSG00000112667	Gm48270	processed_pseudogene	no
3.79692	0.158228	0.81402	0.194378	0.84588	1	ENSMUSG00000112669	Gm48689	lncRNA	no
3.75104	-0.40741	0.865885	-0.470512	0.637989	1	ENSMUSG00000112670	Gm18042	processed_pseudogene	no
1.17323	0.166614	1.2994	0.128224	0.897972	1	ENSMUSG00000112673	Gm7413	processed_pseudogene	no
0.527013	0.550175	2.69401	0.204221	0.838181	1	ENSMUSG00000112674	Gm47459	lncRNA	no
0.453808	1.95054	3.87775	0.503007	0.614959	1	ENSMUSG00000112675	Gm48892	processed_pseudogene	no
0.061723	1.0892	5.24907	0.207503	0.835617	1	ENSMUSG00000112676	Gm20108	processed_pseudogene	no
7.06744	0.462468	0.513636	0.90038	0.367918	1	ENSMUSG00000112677	Gm48868	TEC	no
1.93052	-0.48555	0.937681	-0.51782	0.604584	1	ENSMUSG00000112679	Gm40603	lncRNA	no
0.268801	-1.74023	3.6236	-0.480248	0.631051	1	ENSMUSG00000112680	Gm48760	processed_pseudogene	no
1.09212	0.69766	1.19843	0.582146	0.560468	1	ENSMUSG00000112681	Gm47622	lncRNA	no
5.54004	1.149	0.614375	1.8702	0.0614567	1	ENSMUSG00000112682	Gm48874	TEC	no
0.124929	0.732893	5.24907	0.139623	0.888958	1	ENSMUSG00000112683	Gm18904	processed_pseudogene	no
1.77005	-2.59049	1.67154	-1.54977	0.121198	1	ENSMUSG00000112684	Gm47958	lncRNA	no
0.553127	-0.24724	2.36778	-0.104418	0.916837	1	ENSMUSG00000112685	Gm40421	lncRNA	no
0.0872162	-0.173907	5.24907	-0.033131	0.97357	1	ENSMUSG00000112686	Gm7034	processed_pseudogene	no
149.873	0.416297	0.197371	2.10921	0.0349261	1	ENSMUSG00000112689	Gm47476	processed_pseudogene	no
216.893	-0.349414	1.38689	-0.25194	0.801087	1	ENSMUSG00000112690	Gm2446	unprocessed_pseudogene	no
40.1059	1.58589	1.17283	1.35219	0.176314	1	ENSMUSG00000112693	Gm5512	transcribed_unprocessed_pseudogene	no
0.787145	1.96439	2.03838	0.9637	0.335196	1	ENSMUSG00000112694	Gm33037	lncRNA	no
0.0859018	-1.36369	5.24079	-0.260207	0.794704	1	ENSMUSG00000112696	Gm48815	processed_pseudogene	no
1.79396	-0.869517	1.55231	-0.560145	0.575381	1	ENSMUSG00000112697	Gm8137	processed_pseudogene	no
0.352001	0.383565	3.4994	0.109609	0.91272	1	ENSMUSG00000112698	Gm7525	processed_pseudogene	no
1.47755	1.17463	1.15649	1.01569	0.309776	1	ENSMUSG00000112700	Gm48757	lncRNA	no
6.71415	0.630179	0.76651	0.82214	0.410997	1	ENSMUSG00000112701	2310002D06Rik	lncRNA	no
2.73777	0.486055	1.14725	0.42367	0.671806	1	ENSMUSG00000112702	Gm47571	TEC	no
0.179575	0.784377	5.24906	0.149432	0.881213	1	ENSMUSG00000112704	Gm46329	lncRNA	no
2.81674	-0.297091	1.203	-0.246958	0.80494	1	ENSMUSG00000112707	D830005E20Rik	lncRNA	no
4.64665	-0.536584	0.626255	-0.856814	0.391548	1	ENSMUSG00000112709	Gm19395	lncRNA	no
0.152438	-0.645344	5.24902	-0.122946	0.90215	1	ENSMUSG00000112710	Gm17829	processed_pseudogene	no
9.32405	0.0785175	0.492646	0.159379	0.87337	1	ENSMUSG00000112711	Gm32552	lncRNA	no
16.5533	-0.050223	0.373546	-0.134449	0.893047	1	ENSMUSG00000112712	Gm18755	processed_pseudogene	no
0.540931	-1.05944	3.32027	-0.319082	0.749664	1	ENSMUSG00000112713	Gm48281	lncRNA	no
0.393336	-0.677772	4.535	-0.149454	0.881196	1	ENSMUSG00000112714	Gm4798	processed_pseudogene	no
1.5712	-0.555765	1.1893	-0.467303	0.640283	1	ENSMUSG00000112716	4930471E19Rik	lncRNA	no
0.166702	0.0888835	3.92442	0.0226488	0.98193	1	ENSMUSG00000112718	Gm48524	processed_pseudogene	no
12.541	-0.180553	0.395195	-0.456871	0.647764	1	ENSMUSG00000112719	Gm45925	transcribed_processed_pseudogene	no
4.77698	0.0130225	0.735761	0.0176993	0.985879	1	ENSMUSG00000112721	Gm35608	lncRNA	no
0.140084	-1.42709	5.23942	-0.272376	0.785333	1	ENSMUSG00000112722	Gm3942	lncRNA	no
0.0456343	-0.154577	5.24907	-0.0294484	0.976507	1	ENSMUSG00000112723	Gm9110	processed_pseudogene	no
1.27399	-0.156637	1.40289	-0.111653	0.911098	1	ENSMUSG00000112727	Gm17794	processed_pseudogene	no
1.01575	0.71661	1.47618	0.485447	0.627359	1	ENSMUSG00000112728	Gm48903	lncRNA	no
0.199666	2.26448	5.2258	0.433327	0.664778	1	ENSMUSG00000112729	Gm46231	processed_pseudogene	no
1.06263	3.69925	1.51123	2.44785	0.0143713	0.752367	ENSMUSG00000112730	4930567K20Rik	lncRNA	no
267.041	0.219048	0.159758	1.37113	0.170336	1	ENSMUSG00000112731	Gm47739	lncRNA	no
0.0616709	0	5.24907	0	1	1	ENSMUSG00000112732	Gm47343	lncRNA	no
10.476	-0.348819	0.50904	-0.685249	0.493187	1	ENSMUSG00000112733	Gm40650	lncRNA	no
7.13748	-0.466343	1.00358	-0.464681	0.64216	1	ENSMUSG00000112734	Gm47644	lncRNA	no
0.0998934	0	5.24907	0	1	1	ENSMUSG00000112735	Gm46191	processed_pseudogene	no
5.05583	-0.28792	0.646383	-0.445433	0.656007	1	ENSMUSG00000112736	Gm48718	TEC	no
0.217206	1.25349	5.24904	0.238804	0.811258	1	ENSMUSG00000112737	Gm4898	unprocessed_pseudogene	no
60.0738	0.0546675	0.231267	0.236383	0.813136	1	ENSMUSG00000112739	Gm20597	lncRNA	no
0.148442	-0.802824	5.24667	-0.153016	0.878386	1	ENSMUSG00000112740	Gm8264	processed_pseudogene	no
0.324921	0.0606971	3.45798	0.0175528	0.985996	1	ENSMUSG00000112741	Gm47341	TEC	no
46.0743	0.14078	0.3442	0.409005	0.682536	1	ENSMUSG00000112742	Gm31793	lncRNA	no
376.221	0.0239361	0.453417	0.0527905	0.957899	1	ENSMUSG00000112743	Gm49358	protein_coding	no
2.70296	0.719002	0.998065	0.720396	0.471281	1	ENSMUSG00000112744	Gm48880	TEC	no
18.7451	-0.299155	0.313339	-0.95473	0.339714	1	ENSMUSG00000112745	Gm48025	lncRNA	no
0.0804963	-0.103413	5.24903	-0.0197014	0.984282	1	ENSMUSG00000112746	Gm19309	processed_pseudogene	no
1.94599	-0.573941	1.3479	-0.425804	0.670251	1	ENSMUSG00000112747	Gm48721	lncRNA	no
0.284512	-0.519939	4.76236	-0.109177	0.913062	1	ENSMUSG00000112749	Gm48428	lncRNA	no
0.254286	-0.400049	3.16017	-0.126591	0.899264	1	ENSMUSG00000112751	Gm48084	lncRNA	no
0.266935	-1.55732	3.58573	-0.434311	0.664063	1	ENSMUSG00000112752	Gm48021	lncRNA	no
0.142492	-0.339219	4.73796	-0.0715959	0.942924	1	ENSMUSG00000112755	Gm46190	processed_pseudogene	no
3.17981	0.466908	0.863914	0.540457	0.588882	1	ENSMUSG00000112756	Gm48014	TEC	no
1.02971	-0.479181	1.84424	-0.259826	0.794998	1	ENSMUSG00000112757	Gm10743	TEC	no
0.36001	1.25802	3.91384	0.321429	0.747885	1	ENSMUSG00000112758	Gm36172	lncRNA	no
3.39733	-1.1909	0.790634	-1.50626	0.132001	1	ENSMUSG00000112759	Gm47615	TEC	no
0.215779	0	5.24886	0	1	1	ENSMUSG00000112760	Gm47539	processed_pseudogene	no
2.88254	0.368547	0.967243	0.381029	0.703182	1	ENSMUSG00000112761	Gm47972	lncRNA	no
16.3235	0.119049	0.488861	0.243524	0.8076	1	ENSMUSG00000112763	Gm34304	lncRNA	no
0.209612	1.32046	5.08396	0.25973	0.795072	1	ENSMUSG00000112764	Gm48158	processed_pseudogene	no
10.9193	0.158219	0.519412	0.304611	0.760662	1	ENSMUSG00000112765	9430078K24Rik	lncRNA	no
0.402649	-0.455651	3.40525	-0.133808	0.893554	1	ENSMUSG00000112766	Gm40645	lncRNA	no
0.130542	-0.496464	5.24875	-0.0945871	0.924643	1	ENSMUSG00000112768	Gm48517	unprocessed_pseudogene	no
0.203601	0	5.24869	0	1	1	ENSMUSG00000112769	Rpl17-ps2	processed_pseudogene	no
9.51789	0.354665	0.438353	0.809086	0.418466	1	ENSMUSG00000112770	Gm48210	TEC	no
5.27719	-0.269352	0.674861	-0.399122	0.689803	1	ENSMUSG00000112771	Gm47718	lncRNA	no
0.275901	-0.438895	4.81592	-0.0911341	0.927386	1	ENSMUSG00000112772	Gm48400	processed_pseudogene	no
9.6171	-0.0988116	0.453283	-0.217991	0.827436	1	ENSMUSG00000112774	Gm36041	lncRNA	no
0.106746	0.762861	5.24907	0.145332	0.884448	1	ENSMUSG00000112776	Gm6989	processed_pseudogene	no
0.0520568	0	5.24907	0	1	1	ENSMUSG00000112778	Gm33677	lncRNA	no
0.475158	-0.980449	3.80222	-0.257862	0.796513	1	ENSMUSG00000112779	Gm18029	processed_pseudogene	no
0.972074	0.433289	1.71113	0.253217	0.8001	1	ENSMUSG00000112782	Gm7940	processed_pseudogene	no
1.70627	-0.0526123	1.04712	-0.0502448	0.959927	1	ENSMUSG00000112784	Gm34868	lncRNA	no
0.211745	0.695906	5.24888	0.132582	0.894524	1	ENSMUSG00000112786	Gm47696	processed_pseudogene	no
0.509731	-1.7388	3.41988	-0.50844	0.611145	1	ENSMUSG00000112787	Gm48790	lncRNA	no
162.461	0.280714	0.157728	1.77974	0.0751192	1	ENSMUSG00000112788	Gm47821	TEC	no
0.405347	-1.94867	4.44575	-0.438322	0.661153	1	ENSMUSG00000112789	Gm19326	processed_pseudogene	no
111.334	0.102976	0.226962	0.453713	0.650035	1	ENSMUSG00000112790	Gm33378	TEC	no
1.32006	-0.103768	1.49438	-0.0694386	0.944641	1	ENSMUSG00000112791	Gm47612	processed_pseudogene	no
3.46669	2.93716	0.983155	2.98749	0.00281282	0.313981	ENSMUSG00000112792	Gm38407	lncRNA	no
0.110914	0	5.24907	0	1	1	ENSMUSG00000112793	Gm32872	lncRNA	no
36.1794	-0.256077	0.309553	-0.827248	0.408097	1	ENSMUSG00000112794	Gm48878	TEC	no
12.4867	-0.0244704	0.490057	-0.0499338	0.960175	1	ENSMUSG00000112795	Gm2027	processed_pseudogene	no
6.50585	0.848457	0.726209	1.16834	0.242671	1	ENSMUSG00000112796	Gm40770	lncRNA	no
0.264173	26.487	4.82326	5.49152	3.98e-08	2.67e-05	ENSMUSG00000112797	Gm30034	lncRNA	yes
0.249734	0	5.24885	0	1	1	ENSMUSG00000112798	Gm40685	lncRNA	no
0.0390092	-0.318742	5.24907	-0.0607235	0.951579	1	ENSMUSG00000112799	Gm48100	processed_pseudogene	no
0.874227	-0.336507	1.86243	-0.180682	0.856617	1	ENSMUSG00000112800	Gm40604	lncRNA	no
0.0941097	0	5.24907	0	1	1	ENSMUSG00000112801	Gm48034	processed_pseudogene	no
0.130487	-1.96774	5.22537	-0.376574	0.70649	1	ENSMUSG00000112802	Gm19005	processed_pseudogene	no
2.44739	0.844699	1.0713	0.78848	0.430416	1	ENSMUSG00000112803	Gm36543	lncRNA	no
28.4723	-0.379297	0.249024	-1.52313	0.127726	1	ENSMUSG00000112805	Gm34574	lncRNA	no
64.5929	0.0498004	0.186153	0.267523	0.789066	1	ENSMUSG00000112806	Gm48146	TEC	no
88.3537	-0.259089	0.261344	-0.991372	0.321504	1	ENSMUSG00000112808	Gm4739	processed_pseudogene	no
0.439918	1.23846	2.47273	0.500849	0.616477	1	ENSMUSG00000112810	Gm35101	lncRNA	no
0.068259	-1.18333	5.24565	-0.225583	0.821526	1	ENSMUSG00000112811	Gm7422	processed_pseudogene	no
5.74717	0.146928	0.621292	0.236488	0.813054	1	ENSMUSG00000112812	Gm47415	lncRNA	no
3.19079	-0.170994	0.869075	-0.196754	0.84402	1	ENSMUSG00000112813	Gm34376	lncRNA	no
0.224071	-1.52125	5.0166	-0.303244	0.761704	1	ENSMUSG00000112814	Gm9040	protein_coding	no
0.257211	-0.154104	3.66522	-0.0420448	0.966463	1	ENSMUSG00000112815	Gm48828	processed_pseudogene	no
7.46345	-0.0290576	0.444603	-0.0653562	0.94789	1	ENSMUSG00000112816	Gm48798	TEC	no
0.120461	0.830773	5.24907	0.15827	0.874244	1	ENSMUSG00000112817	Gm48122	processed_pseudogene	no
5.80633	-0.00818826	0.580115	-0.0141149	0.988738	1	ENSMUSG00000112819	Gm46332	lncRNA	no
13.2212	0.13744	0.372262	0.369203	0.711977	1	ENSMUSG00000112820	Gm48298	TEC	no
10.1893	0.493895	0.484995	1.01835	0.308512	1	ENSMUSG00000112822	A130012E19Rik	TEC	no
0.156971	1.06121	5.24855	0.20219	0.839768	1	ENSMUSG00000112823	Gm6125	processed_pseudogene	no
0.359798	1.20289	2.73517	0.439785	0.660092	1	ENSMUSG00000112824	Gm47917	lncRNA	no
1.38255	0.710551	1.77459	0.400403	0.68886	1	ENSMUSG00000112825	Gm9118	processed_pseudogene	no
1.99087	0.801781	1.48118	0.541311	0.588293	1	ENSMUSG00000112826	Gm1559	lncRNA	no
8.74588	-0.0930657	0.52377	-0.177684	0.858971	1	ENSMUSG00000112828	Gm48495	lncRNA	no
0.214629	1.9699	5.23342	0.376409	0.706613	1	ENSMUSG00000112829	Gm29696	processed_pseudogene	no
7.66537	-0.235795	0.521464	-0.452179	0.65114	1	ENSMUSG00000112830	Gm47765	lncRNA	no
2.96178	0.0409118	0.779787	0.0524653	0.958158	1	ENSMUSG00000112832	4930484H19Rik	lncRNA	no
16.8592	-0.0245327	0.45088	-0.0544107	0.956608	1	ENSMUSG00000112833	Gm36595	lncRNA	no
0.145751	-0.594107	5.24712	-0.113225	0.909852	1	ENSMUSG00000112834	Gm48464	processed_pseudogene	no
0.0945982	-1.38304	5.23693	-0.264095	0.791707	1	ENSMUSG00000112835	Gm36173	lncRNA	no
3.09409	1.29661	0.885411	1.46441	0.143082	1	ENSMUSG00000112836	Gm47006	processed_pseudogene	no
4.95837	-0.133997	0.65879	-0.203398	0.838824	1	ENSMUSG00000112837	Gm48053	lncRNA	no
0.182292	-0.764295	4.46427	-0.171203	0.864064	1	ENSMUSG00000112838	Gm47098	processed_pseudogene	no
7.80536	0.270553	0.539356	0.501622	0.615933	1	ENSMUSG00000112841	Gm48752	TEC	no
0.198016	0.306061	4.35984	0.0702002	0.944034	1	ENSMUSG00000112842	Gm30232	transcribed_unprocessed_pseudogene	no
2.44224	-1.37371	1.24376	-1.10448	0.269386	1	ENSMUSG00000112843	Gm46224	lncRNA	no
105.845	0.296427	0.423627	0.699736	0.484092	1	ENSMUSG00000112844	Gm47036	processed_pseudogene	no
0.561412	0	2.30628	0	1	1	ENSMUSG00000112846	4930432O09Rik	lncRNA	no
31.8722	-0.169019	0.301916	-0.559822	0.575601	1	ENSMUSG00000112847	Gm47573	TEC	no
0.0907861	-0.34078	5.24907	-0.0649219	0.948236	1	ENSMUSG00000112848	Gm32023	lncRNA	no
0.115	1.11719	5.24614	0.212955	0.831362	1	ENSMUSG00000112849	Gm18040	processed_pseudogene	no
0.166678	1.00387	5.24907	0.191247	0.848332	1	ENSMUSG00000112850	Gm9176	processed_pseudogene	no
0.386873	0.789798	3.85003	0.205141	0.837462	1	ENSMUSG00000112852	Gm47767	lncRNA	no
15.1532	0.209716	0.326558	0.642199	0.520744	1	ENSMUSG00000112853	Gm47637	TEC	no
0.245639	0.523827	4.88396	0.107254	0.914587	1	ENSMUSG00000112854	Gm38403	lncRNA	no
67.0916	0.351933	0.230863	1.52442	0.127404	1	ENSMUSG00000112855	Gm47842	processed_pseudogene	no
4.30656	-0.361817	0.751279	-0.481601	0.630089	1	ENSMUSG00000112858	Rnf212b	protein_coding	no
9.89077	-0.729237	0.579549	-1.25828	0.208289	1	ENSMUSG00000112859	Gm48522	lncRNA	no
9.06612	-0.313861	0.521429	-0.601924	0.547225	1	ENSMUSG00000112860	Gm47439	lncRNA	no
0.243727	-0.766781	4.16933	-0.18391	0.854084	1	ENSMUSG00000112861	Gm47930	processed_pseudogene	no
0.0388029	0	5.24898	0	1	1	ENSMUSG00000112864	Gm18596	protein_coding	no
0.280345	2.53028	4.04764	0.625125	0.531889	1	ENSMUSG00000112865	Gm40375	lncRNA	no
8.75808	0.99228	0.482196	2.05784	0.0396058	1	ENSMUSG00000112866	Gm47704	TEC	no
0.861979	1.91545	1.71307	1.11814	0.263507	1	ENSMUSG00000112870	Gm40689	lncRNA	no
0.0388029	0	5.24898	0	1	1	ENSMUSG00000112873	Gm48877	lncRNA	no
0.576764	-1.0967	2.41515	-0.454093	0.649762	1	ENSMUSG00000112874	Gm34297	lncRNA	no
0.221734	1.2006	3.72082	0.322671	0.746944	1	ENSMUSG00000112875	Gm48074	TEC	no
2.9008	-0.0395545	0.977228	-0.0404762	0.967713	1	ENSMUSG00000112876	Gm32443	lncRNA	no
0.225146	-0.334254	5.23999	-0.0637891	0.949138	1	ENSMUSG00000112877	Gm47537	unprocessed_pseudogene	no
0.991452	0.517443	1.60591	0.322212	0.747292	1	ENSMUSG00000112879	Gm47726	processed_pseudogene	no
44.6732	-0.0129046	0.216901	-0.0594951	0.952558	1	ENSMUSG00000112880	Gm20337	lncRNA	no
1.96362	0.571641	1.07806	0.530251	0.595938	1	ENSMUSG00000112881	Gm49344	TEC	no
0.248987	0.601997	4.22049	0.142637	0.886577	1	ENSMUSG00000112882	Gm47970	processed_pseudogene	no
0.137132	-0.382577	5.24907	-0.0728846	0.941898	1	ENSMUSG00000112883	Gm48023	lncRNA	no
0.164017	0.0106368	5.24907	0.00202642	0.998383	1	ENSMUSG00000112884	Gm47946	lncRNA	no
1.41713	0.993035	1.04819	0.947378	0.343446	1	ENSMUSG00000112887	Gm47961	processed_pseudogene	no
0.799389	-0.114005	2.13284	-0.053452	0.957372	1	ENSMUSG00000112888	Gm47634	lncRNA	no
1.03417	0.628568	1.5027	0.418293	0.675733	1	ENSMUSG00000112889	Gm47073	TEC	no
13.4447	0.506055	0.365261	1.38546	0.165911	1	ENSMUSG00000112891	Gm47391	lncRNA	no
0.668852	0.196678	1.45763	0.13493	0.892667	1	ENSMUSG00000112892	Gm8613	processed_pseudogene	no
0.223889	2.89206	5.21261	0.554819	0.579018	1	ENSMUSG00000112893	Gm9583	processed_pseudogene	no
0.0764589	1.67899	5.24002	0.320416	0.748653	1	ENSMUSG00000112894	Gm47009	lncRNA	no
0.386119	0.624797	3.07598	0.203122	0.83904	1	ENSMUSG00000112895	Gm47567	TEC	no
0.0668589	-0.95109	5.24664	-0.181276	0.856151	1	ENSMUSG00000112898	Gm47020	lncRNA	no
3.80872	1.03458	1.02708	1.00731	0.313787	1	ENSMUSG00000112900	Gm48204	TEC	no
0.218349	0.997917	5.03206	0.198312	0.842801	1	ENSMUSG00000112901	Gm18514	processed_pseudogene	no
0.13729	0	5.24847	0	1	1	ENSMUSG00000112902	Gm48884	lncRNA	no
1.38387	-0.931344	1.05046	-0.886606	0.375291	1	ENSMUSG00000112904	Gm47030	lncRNA	no
25.6557	0.334725	0.340421	0.983267	0.325476	1	ENSMUSG00000112905	Gm47477	TEC	no
0.166642	-0.107656	5.24124	-0.0205403	0.983612	1	ENSMUSG00000112906	Gm18189	processed_pseudogene	no
80.2257	0.338138	0.172014	1.96576	0.0493263	1	ENSMUSG00000112907	Gm47015	lncRNA	no
0.427328	-1.87676	4.39525	-0.426996	0.669382	1	ENSMUSG00000112908	Gm7392	processed_pseudogene	no
0.767053	1.3535	5.24679	0.257967	0.796433	1	ENSMUSG00000112909	Gm10120	processed_pseudogene	no
0.456025	1.13266	2.96885	0.381516	0.702821	1	ENSMUSG00000112910	Gm29685	lncRNA	no
0.135724	0	5.24907	0	1	1	ENSMUSG00000112912	Gm48160	processed_pseudogene	no
0.238476	1.34718	3.21478	0.419059	0.675173	1	ENSMUSG00000112913	Gm30853	lncRNA	no
4.03158	-0.823475	0.655565	-1.25613	0.209069	1	ENSMUSG00000112914	Gm47702	TEC	no
0.267874	1.94003	3.58484	0.541177	0.588386	1	ENSMUSG00000112915	Gm18112	unprocessed_pseudogene	no
3.12955	-0.453917	0.994346	-0.456498	0.648032	1	ENSMUSG00000112916	Gm18622	processed_pseudogene	no
118.677	0.535033	0.226698	2.36011	0.0182696	0.825911	ENSMUSG00000112917	Gm47331	processed_pseudogene	no
0.575278	-2.29701	2.63895	-0.870423	0.384069	1	ENSMUSG00000112918	Gm18120	processed_pseudogene	no
0.211143	0.16791	4.29565	0.0390883	0.96882	1	ENSMUSG00000112919	Gm9049	protein_coding	no
4.13012	-1.11128	0.993348	-1.11872	0.26326	1	ENSMUSG00000112920	Spata22	protein_coding	no
4.52259	0.644566	0.611504	1.05407	0.291852	1	ENSMUSG00000112921	Gm48104	TEC	no
63.2098	0.0380723	0.238876	0.159381	0.873369	1	ENSMUSG00000112922	Gm47572	TEC	no
0.107865	1.27002	5.24907	0.24195	0.808819	1	ENSMUSG00000112923	Gm8768	processed_pseudogene	no
34.0744	0.17587	0.286261	0.61437	0.538971	1	ENSMUSG00000112925	Gm31763	lncRNA	no
7.66068	0.27102	0.645185	0.420066	0.674437	1	ENSMUSG00000112926	Gm7172	processed_pseudogene	no
22.1908	0.601845	0.424681	1.41717	0.156433	1	ENSMUSG00000112928	Gm47710	lncRNA	no
1.18025	-0.5172	1.27608	-0.405302	0.685255	1	ENSMUSG00000112929	Gm47729	lncRNA	no
0.421163	0	3.83147	0	1	1	ENSMUSG00000112930	Gm7086	transcribed_unprocessed_pseudogene	no
4.65202	0.235786	0.701832	0.335957	0.736903	1	ENSMUSG00000112932	Gm48308	TEC	no
12.7754	0.0825415	0.406358	0.203125	0.839037	1	ENSMUSG00000112934	Gm32305	lncRNA	no
0.249529	-1.69041	5.22846	-0.32331	0.74646	1	ENSMUSG00000112935	Gm40983	lncRNA	no
3.54071	1.07024	0.784082	1.36496	0.172265	1	ENSMUSG00000112937	Gm17746	lncRNA	no
1.70485	0.809633	0.988518	0.819038	0.412765	1	ENSMUSG00000112938	Gm48590	processed_pseudogene	no
0.333865	1.55537	3.89857	0.398958	0.689924	1	ENSMUSG00000112940	4930511J24Rik	lncRNA	no
127.208	-0.284198	0.331278	-0.857884	0.390957	1	ENSMUSG00000112941	Gm48623	lncRNA	no
0.360645	0.987565	2.72524	0.362378	0.71707	1	ENSMUSG00000112942	Gm47597	processed_pseudogene	no
0.116624	0.230297	5.24907	0.0438738	0.965005	1	ENSMUSG00000112943	Gm18983	processed_pseudogene	no
1.97016	0.907068	1.14408	0.792835	0.427874	1	ENSMUSG00000112944	Gm48885	TEC	no
14.1052	-0.509121	0.34984	-1.45529	0.145588	1	ENSMUSG00000112945	Gm32151	lncRNA	no
0.113156	0	5.24907	0	1	1	ENSMUSG00000112946	Gm9280	unprocessed_pseudogene	no
96.8997	0.336814	0.16032	2.10088	0.0356511	1	ENSMUSG00000112947	Gm47493	TEC	no
10.5426	0.0467976	0.523223	0.0894411	0.928731	1	ENSMUSG00000112948	Gm48871	TEC	no
0.946788	-0.282048	1.96674	-0.143409	0.885967	1	ENSMUSG00000112949	Gm21939	processed_pseudogene	no
2.50513	0.890719	1.24814	0.713638	0.475451	1	ENSMUSG00000112950	Gm32369	lncRNA	no
4.0691	0.088877	0.674458	0.131776	0.895162	1	ENSMUSG00000112952	Gm48336	lncRNA	no
0.047358	0	5.24907	0	1	1	ENSMUSG00000112953	Gm47984	processed_pseudogene	no
1.68499	-0.53968	1.1555	-0.467055	0.640461	1	ENSMUSG00000112954	Gm49732	lncRNA	no
2.39125	1.80629	1.1311	1.59693	0.110282	1	ENSMUSG00000112955	Gm48889	TEC	no
41.632	0.0345563	0.258443	0.13371	0.893632	1	ENSMUSG00000112959	Gm32834	lncRNA	no
1.72026	0.664308	1.15102	0.577146	0.563841	1	ENSMUSG00000112960	Gm47254	unprocessed_pseudogene	no
12.4823	0.177434	0.451403	0.393072	0.694266	1	ENSMUSG00000112963	Gm6093	lncRNA	no
1145.44	0.0927841	0.135415	0.685185	0.493227	1	ENSMUSG00000112964	E430024I08Rik	lncRNA	no
0.716727	1.08126	2.15167	0.502524	0.615299	1	ENSMUSG00000112965	Gm34278	lncRNA	no
3.31307	-0.564844	0.924367	-0.61106	0.54116	1	ENSMUSG00000112966	Gm18499	processed_pseudogene	no
1.10344	2.05911	1.63702	1.25784	0.208449	1	ENSMUSG00000112967	4930428E07Rik	lncRNA	no
0.747849	-2.29145	1.72402	-1.32913	0.183804	1	ENSMUSG00000112968	Gm48530	lncRNA	no
0.130363	0	5.24905	0	1	1	ENSMUSG00000112971	Gm33682	lncRNA	no
112.335	0.490483	0.428721	1.14406	0.252598	1	ENSMUSG00000112972	Gm48417	processed_pseudogene	no
1.73997	0.57199	1.18382	0.483175	0.628971	1	ENSMUSG00000112974	Gm18026	processed_pseudogene	no
0.546748	-1.09832	2.02848	-0.541449	0.588198	1	ENSMUSG00000112975	Gm21297	processed_pseudogene	no
0.0571335	0	5.24907	0	1	1	ENSMUSG00000112976	Gm2654	processed_pseudogene	no
17.4346	0.0340547	0.401457	0.0848279	0.932398	1	ENSMUSG00000112977	Gm34081	lncRNA	no
130.137	-0.288044	0.14511	-1.98501	0.0471434	1	ENSMUSG00000112980	D430020J02Rik	lncRNA	no
0.446562	1.84322	2.372	0.777074	0.437115	1	ENSMUSG00000112981	5033424D13Rik	TEC	no
0.914823	-1.31166	1.41444	-0.927337	0.353752	1	ENSMUSG00000112983	Gm32939	lncRNA	no
2.321	-0.154766	0.647624	-0.238975	0.811125	1	ENSMUSG00000112984	Gm48419	lncRNA	no
4.3187	0.420707	0.976482	0.430839	0.666585	1	ENSMUSG00000112985	Gm48556	lncRNA	no
0.523982	-1.61966	2.64133	-0.6132	0.539744	1	ENSMUSG00000112986	Gm2123	processed_pseudogene	no
2.57048	0.611262	1.05094	0.581631	0.560815	1	ENSMUSG00000112987	Gm5954	unprocessed_pseudogene	no
0.364563	-0.199172	2.76885	-0.071933	0.942655	1	ENSMUSG00000112989	Gm48143	processed_pseudogene	no
50.3885	0.376557	0.266919	1.41075	0.158318	1	ENSMUSG00000112990	Gm47372	TEC	no
0.738452	-2.53374	1.75986	-1.43974	0.14994	1	ENSMUSG00000112991	Gm36635	lncRNA	no
0.048528	-0.549857	5.24907	-0.104753	0.916572	1	ENSMUSG00000112992	Gm47869	processed_pseudogene	no
0.104227	-1.72071	5.23103	-0.328944	0.742198	1	ENSMUSG00000112994	Gm46312	processed_pseudogene	no
0.0581815	0	5.24907	0	1	1	ENSMUSG00000112995	Gm47977	lncRNA	no
11.4937	0.280115	0.505615	0.554009	0.579573	1	ENSMUSG00000112998	Gm47656	TEC	no
3.92746	0.314565	0.728209	0.431971	0.665762	1	ENSMUSG00000112999	9530050K03Rik	processed_pseudogene	no
0.126596	0	5.24838	0	1	1	ENSMUSG00000113000	Gm6049	processed_pseudogene	no
0.285113	-0.611598	4.78912	-0.127706	0.898382	1	ENSMUSG00000113001	Gm40538	lncRNA	no
2.43651	0.29741	0.964768	0.308271	0.757876	1	ENSMUSG00000113002	Gm48620	unprocessed_pseudogene	no
8.82697	-0.161873	0.595459	-0.271846	0.785741	1	ENSMUSG00000113003	Gm47138	TEC	no
70.3987	0.340981	0.253355	1.34586	0.178347	1	ENSMUSG00000113004	Gm47951	processed_pseudogene	no
0.0816921	0	5.24907	0	1	1	ENSMUSG00000113005	Gm34408	lncRNA	no
0.0434956	-0.7945	5.24907	-0.15136	0.879692	1	ENSMUSG00000113006	Gm48316	processed_pseudogene	no
1.54234	-1.29278	1.44281	-0.896013	0.370246	1	ENSMUSG00000113007	Gm8700	processed_pseudogene	no
13.2843	-0.0906531	0.541646	-0.167366	0.867082	1	ENSMUSG00000113009	3732407C23Rik	TEC	no
40.4289	0.246376	0.248271	0.992369	0.321018	1	ENSMUSG00000113010	Gm34084	lncRNA	no
0.536857	-1.25133	2.22787	-0.561668	0.574342	1	ENSMUSG00000113012	Gm47196	TEC	no
0.123118	-0.0938873	5.24907	-0.0178865	0.985729	1	ENSMUSG00000113013	Gm47833	lncRNA	no
0.761204	-1.7	2.46621	-0.689315	0.490625	1	ENSMUSG00000113014	Selenok-ps8	processed_pseudogene	no
0.623832	1.18781	2.18152	0.544488	0.586106	1	ENSMUSG00000113015	Gm6296	processed_pseudogene	no
0.062673	0	5.24907	0	1	1	ENSMUSG00000113016	Gm47916	lncRNA	no
2.21415	0.454864	1.08072	0.420891	0.673835	1	ENSMUSG00000113017	Gm46401	lncRNA	no
0.851378	0.184763	1.77756	0.103942	0.917215	1	ENSMUSG00000113018	Gm9318	processed_pseudogene	no
165.328	0.188688	0.18074	1.04397	0.296497	1	ENSMUSG00000113019	Gm47467	lncRNA	no
14.8368	0.229761	0.458971	0.5006	0.616653	1	ENSMUSG00000113020	Gm48063	TEC	no
4.68749	0.0726043	0.786539	0.0923085	0.926453	1	ENSMUSG00000113022	Gm9544	processed_pseudogene	no
5.65606	0.0491636	0.570101	0.0862367	0.931278	1	ENSMUSG00000113024	Gm48502	TEC	no
0.572469	1.80951	2.22424	0.81354	0.415908	1	ENSMUSG00000113028	Gm18065	processed_pseudogene	no
369.655	-0.236962	0.138625	-1.70937	0.0873818	1	ENSMUSG00000113029	Gm40578	lncRNA	no
1.34586	-0.693841	2.56545	-0.270456	0.78681	1	ENSMUSG00000113030	Gm48778	lncRNA	no
13.5234	-1.0074	0.487737	-2.06545	0.0388802	1	ENSMUSG00000113031	Gm34552	lncRNA	no
1016.02	0.483743	0.216778	2.23151	0.0256473	0.922184	ENSMUSG00000113032	Gm47578	lncRNA	no
10.5976	0.637252	0.574503	1.10922	0.267333	1	ENSMUSG00000113035	5830428M24Rik	lncRNA	no
0.155164	0	5.24866	0	1	1	ENSMUSG00000113036	Gm47021	processed_pseudogene	no
3.63488	0.668837	0.861042	0.776776	0.437291	1	ENSMUSG00000113037	Gm36550	lncRNA	no
0.463378	-2.35973	4.37055	-0.539915	0.589255	1	ENSMUSG00000113038	Gm48491	lncRNA	no
0.709591	0.954457	1.94129	0.491662	0.622958	1	ENSMUSG00000113041	Gm48302	lncRNA	no
0.0847641	-0.668061	5.24907	-0.127272	0.898725	1	ENSMUSG00000113043	Gm7753	processed_pseudogene	no
12.0221	0.0607675	0.465419	0.130565	0.896119	1	ENSMUSG00000113045	Gm48621	TEC	no
619.779	0.0685762	0.147087	0.466227	0.641053	1	ENSMUSG00000113047	Gm47469	lncRNA	no
8.59305	0.312164	0.552942	0.564552	0.572379	1	ENSMUSG00000113049	Gm48544	lncRNA	no
1.19149	1.31189	1.24267	1.0557	0.291104	1	ENSMUSG00000113050	Gm8016	lncRNA	no
0.145952	-1.13711	5.23992	-0.21701	0.828201	1	ENSMUSG00000113051	Gm47672	processed_pseudogene	no
24.6019	0.0713333	0.284296	0.250912	0.801882	1	ENSMUSG00000113052	Gm31513	lncRNA	no
1.1773	0.0542539	1.1149	0.0486627	0.961188	1	ENSMUSG00000113053	Gm18262	processed_pseudogene	no
0.0867154	0	5.24907	0	1	1	ENSMUSG00000113054	Gm47514	lncRNA	no
6.16632	-0.334307	0.663265	-0.504032	0.614239	1	ENSMUSG00000113055	Gm48700	TEC	no
6.80442	0.653519	0.910779	0.717538	0.473042	1	ENSMUSG00000113056	6030440G07Rik	lncRNA	no
0.242181	0	5.24856	0	1	1	ENSMUSG00000113057	Gm48812	lncRNA	no
0.465091	1.48458	2.66798	0.556442	0.577909	1	ENSMUSG00000113058	Gm48311	lncRNA	no
2.08039	0.351554	0.986591	0.356332	0.721592	1	ENSMUSG00000113059	Gm46344	processed_pseudogene	no
0.539908	-1.55471	3.02665	-0.513675	0.60748	1	ENSMUSG00000113061	Rps18-ps5	protein_coding	no
8.55102	-0.00384724	0.667526	-0.00576343	0.995401	1	ENSMUSG00000113063	Gm34667	lncRNA	no
1.1404	-0.886056	1.39372	-0.635747	0.524941	1	ENSMUSG00000113064	Gm40394	lncRNA	no
14.7858	0.0175306	0.387535	0.0452362	0.963919	1	ENSMUSG00000113065	Gm48870	TEC	no
0.500424	2.17396	2.66211	0.816632	0.414139	1	ENSMUSG00000113067	Gm47166	TEC	no
0.671068	-2.24562	1.50949	-1.48767	0.136838	1	ENSMUSG00000113068	Gm48133	lncRNA	no
151.417	0.384573	0.257676	1.49247	0.135577	1	ENSMUSG00000113069	Gm48541	processed_pseudogene	no
105.767	0.334739	0.266921	1.25408	0.209814	1	ENSMUSG00000113070	Gm48420	lncRNA	no
1.9098	-0.381322	1.26338	-0.301827	0.762784	1	ENSMUSG00000113072	Gm47820	processed_pseudogene	no
2.3164	-0.836856	1.07017	-0.781987	0.434222	1	ENSMUSG00000113073	Gm48261	TEC	no
1.69753	1.50089	1.11873	1.34161	0.179723	1	ENSMUSG00000113074	Gm3772	lncRNA	no
0.153926	0	5.24885	0	1	1	ENSMUSG00000113075	Rpl7a-ps1	processed_pseudogene	no
6.87312	0.408159	0.564429	0.723137	0.469596	1	ENSMUSG00000113076	Gm47088	TEC	no
0.274069	-0.584594	4.80743	-0.121602	0.903214	1	ENSMUSG00000113077	Gm49379	processed_pseudogene	no
17.1206	0.22284	0.349705	0.637223	0.52398	1	ENSMUSG00000113078	Gm48734	TEC	no
0.887111	0.961935	2.02325	0.47544	0.634473	1	ENSMUSG00000113079	Gm48709	lncRNA	no
4.95765	0.0127244	0.65512	0.0194229	0.984504	1	ENSMUSG00000113080	Gm48928	processed_pseudogene	no
2.98948	0.639135	0.885643	0.721662	0.470502	1	ENSMUSG00000113081	Gm3333	transcribed_processed_pseudogene	no
0.0464454	0	5.24907	0	1	1	ENSMUSG00000113084	A030003K21Rik	protein_coding	no
0.0934981	0.977935	5.24831	0.186333	0.852183	1	ENSMUSG00000113085	Gm47383	processed_pseudogene	no
0.755125	0.92854	1.9675	0.47194	0.636969	1	ENSMUSG00000113086	Gm47376	lncRNA	no
1.9882	0.53657	1.16961	0.458761	0.646406	1	ENSMUSG00000113087	4930473H19Rik	lncRNA	no
26.2999	0.307054	0.274641	1.11802	0.26356	1	ENSMUSG00000113088	Gm36757	lncRNA	no
0.09596	0	5.24907	0	1	1	ENSMUSG00000113090	Gm48190	lncRNA	no
0.0550259	0	5.24907	0	1	1	ENSMUSG00000113091	Gm9279	processed_pseudogene	no
0.29019	2.05683	4.74524	0.433451	0.664687	1	ENSMUSG00000113092	Gm34662	lncRNA	no
0.632025	-2.38127	1.80043	-1.32261	0.185966	1	ENSMUSG00000113093	Gm36862	lncRNA	no
0.788163	-0.731003	2.01827	-0.362192	0.717208	1	ENSMUSG00000113094	Gm47447	lncRNA	no
7.06623	-0.0638755	0.448599	-0.142389	0.886773	1	ENSMUSG00000113095	Gm7969	lncRNA	no
2.39576	-0.50797	0.959953	-0.529161	0.596693	1	ENSMUSG00000113096	Gm40884	lncRNA	no
0.0482502	0	5.24907	0	1	1	ENSMUSG00000113097	Gm47959	protein_coding	no
9.75425	0.459128	0.520879	0.881448	0.378076	1	ENSMUSG00000113098	Gm2912	lncRNA	no
35.457	-0.183797	0.236103	-0.77846	0.436298	1	ENSMUSG00000113099	Gm34016	lncRNA	no
465.326	0.158287	0.156879	1.00897	0.312988	1	ENSMUSG00000113100	Gm48754	lncRNA	no
7.68682	-0.0335699	0.566188	-0.059291	0.95272	1	ENSMUSG00000113101	Gm33424	lncRNA	no
12.2719	0.377307	0.38118	0.98984	0.322253	1	ENSMUSG00000113102	A930040O22Rik	TEC	no
13.6026	0.300488	0.389539	0.771396	0.440472	1	ENSMUSG00000113104	Gm47806	lncRNA	no
6.86857	0.38201	0.557398	0.685346	0.493126	1	ENSMUSG00000113106	Gm47139	TEC	no
0.241388	0	5.24898	0	1	1	ENSMUSG00000113107	Gm3338	processed_pseudogene	no
2.19988	0.0364295	1.11119	0.0327843	0.973847	1	ENSMUSG00000113108	Gm47832	processed_pseudogene	no
0.772417	1.44406	1.94463	0.742585	0.457733	1	ENSMUSG00000113109	Gm7712	transcribed_processed_pseudogene	no
3.53574	-0.296351	0.834614	-0.355075	0.722533	1	ENSMUSG00000113111	Gm7754	processed_pseudogene	no
0.139109	0.308684	5.24907	0.0588073	0.953106	1	ENSMUSG00000113113	Gm2614	processed_pseudogene	no
0.150395	-1.12426	5.22924	-0.214995	0.829772	1	ENSMUSG00000113114	Gm47846	unitary_pseudogene	no
0.30236	0.403951	4.03617	0.100083	0.920279	1	ENSMUSG00000113115	4930480M12Rik	lncRNA	no
0.829559	-0.16819	2.13196	-0.0788898	0.93712	1	ENSMUSG00000113119	Gm48883	TEC	no
2.37887	1.39614	1.16219	1.2013	0.229633	1	ENSMUSG00000113120	E330035G20Rik	lncRNA	no
22.9851	-0.0752842	0.274632	-0.274127	0.783987	1	ENSMUSG00000113121	Gm35161	lncRNA	no
14.106	-1.09215	0.639058	-1.70901	0.0874494	1	ENSMUSG00000113123	Gm40864	lncRNA	no
0.313466	2.09373	4.66645	0.448677	0.653665	1	ENSMUSG00000113124	Gm47193	lncRNA	no
1.12015	-0.103629	1.22829	-0.0843683	0.932764	1	ENSMUSG00000113125	Gm47650	processed_pseudogene	no
14.201	0.545906	0.518501	1.05286	0.292407	1	ENSMUSG00000113126	Gm47588	TEC	no
2.34294	-0.364017	0.966627	-0.376585	0.706482	1	ENSMUSG00000113128	Gm47813	TEC	no
0.301101	-0.936528	4.06641	-0.230308	0.817852	1	ENSMUSG00000113129	Gm21569	processed_pseudogene	no
0.48872	0.548769	2.2561	0.243237	0.807821	1	ENSMUSG00000113132	Gm9231	processed_pseudogene	no
0.0563185	1.30648	5.24907	0.248897	0.803441	1	ENSMUSG00000113134	Gm18795	transcribed_unprocessed_pseudogene	no
0.998567	1.87867	1.82794	1.02775	0.304067	1	ENSMUSG00000113135	Gm48170	lncRNA	no
4.23952	0.242517	0.687847	0.352574	0.724408	1	ENSMUSG00000113136	Gm19951	lncRNA	no
1.05077	-0.0188874	1.56099	-0.0120996	0.990346	1	ENSMUSG00000113137	Gm7511	processed_pseudogene	no
2.00509	0.512839	1.02974	0.49803	0.618463	1	ENSMUSG00000113138	Gm47177	lncRNA	no
7.32324	0.00916105	0.662897	0.0138197	0.988974	1	ENSMUSG00000113140	Gm48624	TEC	no
0.255241	1.35065	5.24565	0.257481	0.796808	1	ENSMUSG00000113141	Gm47748	processed_pseudogene	no
0.0625513	0	5.24907	0	1	1	ENSMUSG00000113145	Vmn2r-ps95	unprocessed_pseudogene	no
67.9612	0.47052	0.346751	1.35694	0.1748	1	ENSMUSG00000113146	Gm47406	processed_pseudogene	no
0.181887	-0.801689	4.48753	-0.178648	0.858214	1	ENSMUSG00000113147	Gm47207	lncRNA	no
51.2692	0.106996	0.295815	0.3617	0.717576	1	ENSMUSG00000113149	Gm49383	protein_coding	no
0.503974	-1.73362	2.28211	-0.759656	0.44746	1	ENSMUSG00000113151	Gm48690	processed_pseudogene	no
10.0315	0.314123	2.30048	0.136546	0.891389	1	ENSMUSG00000113152	Gm48422	lncRNA	no
8.71193	0.708932	0.476361	1.48822	0.136692	1	ENSMUSG00000113154	Gm48713	TEC	no
0.0492575	-0.612318	5.24907	-0.116653	0.907135	1	ENSMUSG00000113155	Gm48354	processed_pseudogene	no
1.88883	0.274759	1.21226	0.226651	0.820695	1	ENSMUSG00000113156	Gm48223	lncRNA	no
4.5253	-0.291322	0.962625	-0.302632	0.76217	1	ENSMUSG00000113157	Gm48693	lncRNA	no
0.0699361	0	5.24907	0	1	1	ENSMUSG00000113158	Gm31447	lncRNA	no
3.85476	-0.191466	0.68405	-0.2799	0.779554	1	ENSMUSG00000113159	Gm48771	TEC	no
189.428	0.588575	0.460351	1.27854	0.201061	1	ENSMUSG00000113161	Gm47457	TEC	no
0.207221	-1.76648	4.29485	-0.411301	0.680852	1	ENSMUSG00000113163	Or1j8	protein_coding	no
166.95	0.0320172	0.114981	0.278455	0.780663	1	ENSMUSG00000113165	Gm47863	lncRNA	no
0.164544	-0.188471	5.24901	-0.0359061	0.971357	1	ENSMUSG00000113166	Gm19047	processed_pseudogene	no
60.0275	0.377892	0.271492	1.39191	0.163949	1	ENSMUSG00000113167	Gm48482	TEC	no
0.193232	0	5.24907	0	1	1	ENSMUSG00000113168	Gm7614	processed_pseudogene	no
0.380195	2.98491	3.83084	0.779178	0.435875	1	ENSMUSG00000113169	Gm6171	processed_pseudogene	no
61.7617	0.0936306	0.179066	0.522884	0.601055	1	ENSMUSG00000113170	Gm36839	lncRNA	no
2.18795	0.488795	1.0505	0.465298	0.641718	1	ENSMUSG00000113174	Gm9292	unprocessed_pseudogene	no
75.4365	-0.0304412	0.201148	-0.151337	0.87971	1	ENSMUSG00000113175	Gm9973	transcribed_unprocessed_pseudogene	no
0.232246	0	5.24852	0	1	1	ENSMUSG00000113178	Mylf-ps	processed_pseudogene	no
0.359452	1.04404	4.49196	0.232424	0.816209	1	ENSMUSG00000113179	1700030L22Rik	lncRNA	no
3.31506	0.148168	0.875689	0.169202	0.865638	1	ENSMUSG00000113181	Gm47954	processed_pseudogene	no
2.61989	0.783519	1.10184	0.711103	0.47702	1	ENSMUSG00000113183	Gm47664	lncRNA	no
724.258	-0.119909	0.112099	-1.06967	0.284768	1	ENSMUSG00000113184	Gm49654	lncRNA	no
0.298578	-0.139252	3.53099	-0.039437	0.968542	1	ENSMUSG00000113185	Gm47127	lncRNA	no
274.754	0.523562	0.17599	2.97496	0.00293025	0.316287	ENSMUSG00000113186	A330076C08Rik	lncRNA	no
5.52777	-0.447576	0.594979	-0.752256	0.451897	1	ENSMUSG00000113189	B020018J22Rik	lncRNA	no
0.10043	-0.456016	5.24564	-0.0869324	0.930725	1	ENSMUSG00000113190	Gm47545	lncRNA	no
0.0838041	0	5.24907	0	1	1	ENSMUSG00000113192	Gm18032	processed_pseudogene	no
0.912079	-0.17117	1.19318	-0.143456	0.88593	1	ENSMUSG00000113193	Gm40576	lncRNA	no
4.41967	0.423066	0.782272	0.540817	0.588634	1	ENSMUSG00000113195	Gm48586	TEC	no
26.1141	0.414147	0.334559	1.23789	0.215757	1	ENSMUSG00000113196	D230049E03Rik	TEC	no
0.0463969	-0.551401	5.24907	-0.105047	0.916338	1	ENSMUSG00000113197	Gm48318	processed_pseudogene	no
2.31286	2.40066	1.46879	1.63445	0.102165	1	ENSMUSG00000113198	Gm6988	processed_pseudogene	no
60.4939	0.118611	0.318236	0.372713	0.709362	1	ENSMUSG00000113200	Gm48632	TEC	no
0.234056	-0.456716	4.2422	-0.10766	0.914265	1	ENSMUSG00000113202	Gm48291	processed_pseudogene	no
6.20283	-0.422125	0.78428	-0.538233	0.590416	1	ENSMUSG00000113203	Gm47587	lncRNA	no
1012.19	-0.0418897	0.0846939	-0.494601	0.620881	1	ENSMUSG00000113204	Gm46430	lncRNA	no
0.140736	0.55781	5.24907	0.106268	0.915369	1	ENSMUSG00000113207	Cbx3-ps5	processed_pseudogene	no
11.4166	0.0144145	0.44882	0.0321164	0.974379	1	ENSMUSG00000113209	1700081N11Rik	lncRNA	no
2.10999	-0.932048	1.1739	-0.793972	0.427211	1	ENSMUSG00000113210	4930474N09Rik	lncRNA	no
87.292	-0.16888	0.266062	-0.634737	0.5256	1	ENSMUSG00000113211	4921525O09Rik	lncRNA	no
7.67563	-0.0531732	0.460705	-0.115417	0.908114	1	ENSMUSG00000113212	Gm47435	processed_pseudogene	no
0.258689	47.012	5.24823	8.95768	3.32e-19	1.09e-15	ENSMUSG00000113214	Gm48010	lncRNA	yes
549.552	-0.0949376	0.142291	-0.667207	0.50464	1	ENSMUSG00000113216	Gm40841	lncRNA	no
1.22713	1.09361	1.14189	0.957724	0.338202	1	ENSMUSG00000113218	4933409F18Rik	lncRNA	no
0.492657	0.667487	2.64124	0.252718	0.800486	1	ENSMUSG00000113220	Gm35208	lncRNA	no
0.575007	-0.375615	2.50185	-0.150135	0.880658	1	ENSMUSG00000113221	Gm18880	processed_pseudogene	no
2.25515	-1.94455	1.14783	-1.69411	0.0902445	1	ENSMUSG00000113222	Gm48557	processed_pseudogene	no
0.848701	0.420354	1.80038	0.233481	0.815388	1	ENSMUSG00000113223	Gm48147	unprocessed_pseudogene	no
0.397081	1.01705	2.73537	0.371813	0.710032	1	ENSMUSG00000113224	Gm48444	lncRNA	no
0.0388029	0	5.24898	0	1	1	ENSMUSG00000113225	Gm36074	lncRNA	no
163.173	0.141738	0.31006	0.457133	0.647575	1	ENSMUSG00000113226	Gm47808	lncRNA	no
5.5448	-1.02061	0.580049	-1.75952	0.0784899	1	ENSMUSG00000113227	4933433N18Rik	lncRNA	no
3.96129	-0.90367	0.895843	-1.00874	0.3131	1	ENSMUSG00000113228	4930471E15Rik	lncRNA	no
0.101719	0.0622987	5.24886	0.011869	0.99053	1	ENSMUSG00000113229	Gm18442	processed_pseudogene	no
0.0723688	0.303769	5.24907	0.057871	0.953851	1	ENSMUSG00000113231	Gm5189	processed_pseudogene	no
0.545697	3.02741	3.79125	0.798526	0.424565	1	ENSMUSG00000113233	Gm31063	lncRNA	no
0.130196	1.0174	5.24899	0.193828	0.84631	1	ENSMUSG00000113234	Gm49330	unprocessed_pseudogene	no
0.207729	-0.407568	4.35359	-0.0936165	0.925414	1	ENSMUSG00000113235	Gm47872	lncRNA	no
0.785608	0.781481	1.64642	0.474656	0.635032	1	ENSMUSG00000113236	Gm40548	lncRNA	no
0.574307	1.06916	2.84775	0.375441	0.707333	1	ENSMUSG00000113237	Gm6109	processed_pseudogene	no
33.6399	0.0526727	0.275765	0.191006	0.848521	1	ENSMUSG00000113238	Gm47251	lncRNA	no
0.230075	0	5.24832	0	1	1	ENSMUSG00000113239	Gm18388	processed_pseudogene	no
0.645212	0.718475	1.78224	0.403131	0.686852	1	ENSMUSG00000113240	Gm48338	processed_pseudogene	no
19.2174	-0.233241	0.323855	-0.720203	0.4714	1	ENSMUSG00000113241	Gm40663	lncRNA	no
0.110594	2.06426	5.23102	0.394619	0.693124	1	ENSMUSG00000113242	Gm48016	processed_pseudogene	no
4.77146	-0.256127	0.661465	-0.387211	0.6986	1	ENSMUSG00000113244	Gm31218	lncRNA	no
2.0603	-1.01814	1.3663	-0.745185	0.45616	1	ENSMUSG00000113245	Gm48574	TEC	no
4.16824	0.717948	0.655489	1.09529	0.273391	1	ENSMUSG00000113246	Gm36752	lncRNA	no
0.244776	0	5.24886	0	1	1	ENSMUSG00000113247	Gm30155	processed_pseudogene	no
0.335708	1.43075	4.56847	0.313178	0.754145	1	ENSMUSG00000113248	Gm18338	processed_pseudogene	no
0.0911367	-0.053896	5.24907	-0.0102677	0.991808	1	ENSMUSG00000113249	Gm33312	processed_pseudogene	no
4.2053	-0.439617	0.732497	-0.600162	0.548398	1	ENSMUSG00000113250	Gm48585	TEC	no
10.4862	0.0182807	0.481912	0.0379338	0.96974	1	ENSMUSG00000113252	Gm33489	lncRNA	no
0.215322	0	5.24887	0	1	1	ENSMUSG00000113254	Gm272	processed_pseudogene	no
12.3288	-0.916377	0.5887	-1.55661	0.119562	1	ENSMUSG00000113255	Tes3-ps	protein_coding	no
0.0634082	0	5.24907	0	1	1	ENSMUSG00000113257	Gm30409	lncRNA	no
0.956538	-0.156963	4.48595	-0.0349899	0.972088	1	ENSMUSG00000113258	Gm7446	processed_pseudogene	no
1.08036	1.97845	2.11737	0.934391	0.350102	1	ENSMUSG00000113259	Gm35190	lncRNA	no
0.469769	0.0733716	3.79965	0.0193101	0.984594	1	ENSMUSG00000113260	Gm53057	transcribed_processed_pseudogene	no
58.4691	-0.0775347	0.454545	-0.170576	0.864557	1	ENSMUSG00000113261	Gm47404	lncRNA	no
89.1584	-0.242459	0.254601	-0.952308	0.340941	1	ENSMUSG00000113262	Gm48551	protein_coding	no
0.553119	2.03364	2.74891	0.739799	0.459422	1	ENSMUSG00000113263	Gm4811	processed_pseudogene	no
0.341244	-0.035917	3.42678	-0.0104813	0.991637	1	ENSMUSG00000113265	Gm30198	lncRNA	no
0.797455	-2.33191	1.98307	-1.17591	0.239631	1	ENSMUSG00000113267	Gm47969	protein_coding	no
1.21258	0.357171	1.23586	0.289007	0.772576	1	ENSMUSG00000113268	4930477G07Rik	lncRNA	no
0.466474	0.765241	2.59116	0.295327	0.767744	1	ENSMUSG00000113269	Gm47494	TEC	no
0.149534	2.52719	5.22152	0.483996	0.628389	1	ENSMUSG00000113271	Gm40653	lncRNA	no
2.321	-0.154766	0.647624	-0.238975	0.811125	1	ENSMUSG00000113273	Gm48423	lncRNA	no
0.291405	0	4.04784	0	1	1	ENSMUSG00000113274	Gm41002	lncRNA	no
6.75637	-0.0343832	0.598836	-0.0574167	0.954213	1	ENSMUSG00000113275	Tubb2a-ps2	processed_pseudogene	no
6.66655	0.0912128	0.621568	0.146746	0.883332	1	ENSMUSG00000113276	Gm33630	lncRNA	no
0.169212	0	5.24868	0	1	1	ENSMUSG00000113277	Gm18116	processed_pseudogene	no
1.42819	-2.28347	1.25153	-1.82454	0.0680698	1	ENSMUSG00000113278	Gm33016	lncRNA	no
1.30637	-0.927298	1.19707	-0.774641	0.438552	1	ENSMUSG00000113282	Gm20368	processed_pseudogene	no
0.138322	0.880417	5.24907	0.167728	0.866797	1	ENSMUSG00000113283	Gm35890	lncRNA	no
0.0497592	0.170321	5.24907	0.0324477	0.974115	1	ENSMUSG00000113284	Gm48213	lncRNA	no
3.18888	-0.571403	0.689231	-0.829045	0.407079	1	ENSMUSG00000113285	Gm36128	transcribed_processed_pseudogene	no
0.133319	0.942509	5.24907	0.179557	0.8575	1	ENSMUSG00000113287	Gm40853	unprocessed_pseudogene	no
161.163	0.429614	0.18312	2.34608	0.0189723	0.839327	ENSMUSG00000113288	Gm47982	TEC	no
0.0967235	0.786642	5.24907	0.149863	0.880873	1	ENSMUSG00000113289	Gm48044	processed_pseudogene	no
28.0948	0.795649	0.257312	3.09216	0.00198709	0.26199	ENSMUSG00000113290	A530058O07Rik	TEC	no
17.1026	-0.48039	0.744988	-0.644829	0.519038	1	ENSMUSG00000113291	Gm19001	processed_pseudogene	no
0.0632979	0	5.24897	0	1	1	ENSMUSG00000113292	Gm18413	processed_pseudogene	no
9.40957	-0.964755	0.656661	-1.46918	0.141784	1	ENSMUSG00000113294	Gm49326	unprocessed_pseudogene	no
0.390785	-0.927536	3.93644	-0.235628	0.813721	1	ENSMUSG00000113295	Gm49357	lncRNA	no
4.0495	-0.538329	0.861142	-0.625134	0.531883	1	ENSMUSG00000113296	Gm48032	processed_pseudogene	no
22.0846	-0.208816	0.345573	-0.604259	0.545671	1	ENSMUSG00000113299	Gm35618	lncRNA	no
8.60338	-0.367018	0.599052	-0.612665	0.540098	1	ENSMUSG00000113300	Gm49371	lncRNA	no
6.55074	1.13106	0.669093	1.69044	0.0909441	1	ENSMUSG00000113302	Gm32219	lncRNA	no
16.9047	0.00297638	0.327129	0.00909849	0.992741	1	ENSMUSG00000113303	4930423D22Rik	lncRNA	no
0.177325	2.47233	5.22112	0.473526	0.635838	1	ENSMUSG00000113304	Gm48618	unprocessed_pseudogene	no
0.0793943	0.734198	5.24907	0.139872	0.888761	1	ENSMUSG00000113308	Gm48445	processed_pseudogene	no
121.702	0.101586	0.167202	0.607569	0.543474	1	ENSMUSG00000113309	Gm48408	TEC	no
9.82517	0.0810883	0.764637	0.106048	0.915544	1	ENSMUSG00000113310	Gm47884	lncRNA	no
2.63632	-0.0416182	1.45219	-0.0286589	0.977137	1	ENSMUSG00000113311	Gm47428	lncRNA	no
5.63147	0.433718	0.800905	0.541535	0.588139	1	ENSMUSG00000113313	Gm32036	lncRNA	no
72.8534	0.145591	0.207917	0.700234	0.483781	1	ENSMUSG00000113314	Gm2721	lncRNA	no
0.631201	0.641255	1.44838	0.44274	0.657954	1	ENSMUSG00000113315	Gm8227	processed_pseudogene	no
7.24894	1.98681	1.05436	1.88438	0.0595137	1	ENSMUSG00000113317	Gm48573	lncRNA	no
3.90296	-0.63745	0.775	-0.822515	0.410784	1	ENSMUSG00000113318	Gm18113	processed_pseudogene	no
3.01419	-1.87631	1.0254	-1.82983	0.067276	1	ENSMUSG00000113320	Gm47515	lncRNA	no
0.151849	-0.236088	5.24836	-0.0449832	0.964121	1	ENSMUSG00000113321	Gm8075	lncRNA	no
11.4169	-0.40502	1.67269	-0.242136	0.808675	1	ENSMUSG00000113322	Gm48492	lncRNA	no
2.72436	-0.467746	1.02635	-0.455738	0.648579	1	ENSMUSG00000113324	Gm48819	lncRNA	no
0.204204	22.5909	5.11287	4.41844	9.94e-06	0.00397886	ENSMUSG00000113325	Gm48080	processed_pseudogene	yes
1.5218	-0.17594	0.890319	-0.197615	0.843346	1	ENSMUSG00000113326	Gm47586	TEC	no
210.123	-0.00854286	0.160194	-0.0533284	0.95747	1	ENSMUSG00000113328	Gm47260	TEC	no
5.96671	0.378698	0.540684	0.700406	0.483674	1	ENSMUSG00000113330	Gm34237	lncRNA	no
0.482559	2.58323	3.00267	0.860312	0.389617	1	ENSMUSG00000113331	3110009F21Rik	lncRNA	no
0.0901365	1.05188	5.24907	0.200393	0.841174	1	ENSMUSG00000113332	Gm9259	unprocessed_pseudogene	no
0.575214	-1.91527	2.92427	-0.654956	0.512496	1	ENSMUSG00000113334	D030007L05Rik	lncRNA	no
1.37083	-3.65074	3.80371	-0.959784	0.337164	1	ENSMUSG00000113335	Gm48296	TEC	no
2.53641	0.637551	1.29873	0.490904	0.623494	1	ENSMUSG00000113336	Gm16497	lncRNA	no
12649.4	0.493609	0.638301	0.773316	0.439335	1	ENSMUSG00000113337	Gm19220	processed_pseudogene	no
1.02349	-0.654119	1.40695	-0.464922	0.641988	1	ENSMUSG00000113338	A530046M15Rik	lncRNA	no
0.180805	1.17597	5.2443	0.224237	0.822573	1	ENSMUSG00000113340	Gm7695	processed_pseudogene	no
3.5258	0.138756	0.753557	0.184135	0.853908	1	ENSMUSG00000113341	9430031K09Rik	TEC	no
0.695825	-0.573804	2.60956	-0.219885	0.825961	1	ENSMUSG00000113342	AA414992	TEC	no
50.8423	0.250752	0.232899	1.07665	0.281635	1	ENSMUSG00000113343	Gm34923	lncRNA	no
0.411112	-0.564804	3.78877	-0.149073	0.881496	1	ENSMUSG00000113344	Gm49251	processed_pseudogene	no
0.0804287	0.823827	5.24907	0.156947	0.875287	1	ENSMUSG00000113345	Gm48096	processed_pseudogene	no
16.018	-0.159078	0.397039	-0.400661	0.68867	1	ENSMUSG00000113346	Eprn	lncRNA	no
0.0715437	0	5.24885	0	1	1	ENSMUSG00000113348	Gm8607	unprocessed_pseudogene	no
1.44007	-0.429566	1.14361	-0.375624	0.707196	1	ENSMUSG00000113349	Gm48369	TEC	no
0.285399	-1.73694	2.76462	-0.628275	0.529824	1	ENSMUSG00000113350	Vmn2r-ps102	transcribed_unprocessed_pseudogene	no
7.36445	0.929442	0.679031	1.36878	0.171069	1	ENSMUSG00000113352	Gm34639	lncRNA	no
5.37689	-0.208239	0.639084	-0.32584	0.744545	1	ENSMUSG00000113354	Gm20789	unprocessed_pseudogene	no
1.13506	-0.280528	1.40174	-0.200128	0.841381	1	ENSMUSG00000113355	Gm48888	TEC	no
13.0436	0.518342	0.430598	1.20377	0.228678	1	ENSMUSG00000113356	Gm48012	unprocessed_pseudogene	no
0.342398	1.11529	3.44903	0.323365	0.746419	1	ENSMUSG00000113357	Gm19195	processed_pseudogene	no
0.0492575	-0.612318	5.24907	-0.116653	0.907135	1	ENSMUSG00000113358	1700112M02Rik	lncRNA	no
0.0737715	0	5.24907	0	1	1	ENSMUSG00000113359	Gm48730	lncRNA	no
0.105805	-1.34117	5.24295	-0.255804	0.798102	1	ENSMUSG00000113360	Gm48355	unprocessed_pseudogene	no
43.6155	-0.209306	0.281024	-0.744798	0.456394	1	ENSMUSG00000113361	B930059L03Rik	lncRNA	no
97.595	0.0312471	0.155208	0.201324	0.840446	1	ENSMUSG00000113362	Gm40557	lncRNA	no
13.2929	0.0896205	0.458094	0.195638	0.844894	1	ENSMUSG00000113366	Gm47259	TEC	no
2.5516	-1.95315	1.22149	-1.59899	0.109822	1	ENSMUSG00000113368	Gm10054	processed_pseudogene	no
0.251205	-1.21893	3.23759	-0.376493	0.70655	1	ENSMUSG00000113369	Gm8504	processed_pseudogene	no
1.13179	2.0051	1.43234	1.39988	0.161551	1	ENSMUSG00000113370	Gm46348	lncRNA	no
0.0608224	0.698436	5.24907	0.133059	0.894147	1	ENSMUSG00000113373	Gm55746	protein_coding	no
2.09683	0.119602	0.785764	0.152211	0.87902	1	ENSMUSG00000113375	Gm47838	TEC	no
0.102505	-0.956352	5.24646	-0.182285	0.855359	1	ENSMUSG00000113378	Gm47660	processed_pseudogene	no
0.754006	-1.9445	1.78888	-1.08699	0.277042	1	ENSMUSG00000113379	Gm46436	TEC	no
3.23258	0.576574	1.02867	0.560505	0.575135	1	ENSMUSG00000113380	Gm48682	lncRNA	no
0.289314	1.61139	5.24278	0.307353	0.758575	1	ENSMUSG00000113381	Vmn2r-ps97	unprocessed_pseudogene	no
1.16749	0.0867747	1.95706	0.0443392	0.964634	1	ENSMUSG00000113383	Gm47267	lncRNA	no
11.3096	0.250532	0.484896	0.516672	0.605385	1	ENSMUSG00000113385	Gm48405	TEC	no
31.8167	-0.0314122	0.385159	-0.0815563	0.935	1	ENSMUSG00000113386	Gm47357	lncRNA	no
11.5733	0.672499	0.417459	1.61093	0.107194	1	ENSMUSG00000113387	Gm31508	lncRNA	no
686.725	0.406212	0.228362	1.77881	0.0752709	1	ENSMUSG00000113388	Gm48111	processed_pseudogene	no
7.90027	-0.196463	0.553294	-0.355079	0.72253	1	ENSMUSG00000113389	Gm9512	processed_pseudogene	no
1.09549	0.734428	1.67609	0.438179	0.661257	1	ENSMUSG00000113390	Gm32635	lncRNA	no
3.68571	-0.0584124	0.830602	-0.0703253	0.943935	1	ENSMUSG00000113391	Gm48327	TEC	no
0.617695	1.28322	2.4589	0.521867	0.601763	1	ENSMUSG00000113392	Gm36262	processed_pseudogene	no
810.094	0.398448	0.220583	1.80634	0.0708651	1	ENSMUSG00000113393	Gm48415	processed_pseudogene	no
113.688	0.227328	0.546523	0.415953	0.677445	1	ENSMUSG00000113395	Gm48365	processed_pseudogene	no
4.40523	0.081342	0.707139	0.11503	0.908422	1	ENSMUSG00000113396	Gm33467	lncRNA	no
8.62043	0.760574	0.696759	1.09159	0.275014	1	ENSMUSG00000113397	Gm9194	processed_pseudogene	no
15.0262	-0.3575	0.406206	-0.880095	0.378808	1	ENSMUSG00000113399	Gm48199	lncRNA	no
0.122448	1.78656	5.24319	0.34074	0.7333	1	ENSMUSG00000113403	Gm9315	processed_pseudogene	no
9.12442	-0.469614	0.598277	-0.784944	0.432487	1	ENSMUSG00000113404	Gm48622	lncRNA	no
0.301579	-2.07399	3.07888	-0.673618	0.500554	1	ENSMUSG00000113406	Gm7762	lncRNA	no
0.380574	0	3.01084	0	1	1	ENSMUSG00000113409	Gm8288	processed_pseudogene	no
1.6839	-0.700668	1.23634	-0.566727	0.5709	1	ENSMUSG00000113410	Gm20043	lncRNA	no
0.358211	-2.32187	4.61512	-0.503101	0.614893	1	ENSMUSG00000113411	Gm48643	processed_pseudogene	no
0.320406	2.11378	4.00421	0.527888	0.597577	1	ENSMUSG00000113412	Gm5191	processed_pseudogene	no
1.0278	-1.02154	1.87109	-0.545962	0.585092	1	ENSMUSG00000113413	Gm21941	unprocessed_pseudogene	no
15.096	0.122395	0.412263	0.296885	0.766554	1	ENSMUSG00000113415	Gm3234	lncRNA	no
85.2973	-0.617682	0.283763	-2.17675	0.0294989	0.968856	ENSMUSG00000113416	Gm49328	unprocessed_pseudogene	no
0.0845237	0.927248	5.24815	0.176681	0.859759	1	ENSMUSG00000113418	Gm47172	unprocessed_pseudogene	no
1.27992	1.87212	1.70365	1.09889	0.271816	1	ENSMUSG00000113419	Gm5789	processed_pseudogene	no
4.66041	-0.631287	0.777123	-0.812339	0.416597	1	ENSMUSG00000113421	Gm4166	lncRNA	no
0.205983	-0.106555	4.38216	-0.0243156	0.980601	1	ENSMUSG00000113422	Gm47556	processed_pseudogene	no
0.149781	-0.67262	5.24894	-0.128144	0.898035	1	ENSMUSG00000113423	Gm3791	processed_pseudogene	no
2286.08	0.230073	0.10516	2.18784	0.0286814	0.963336	ENSMUSG00000113424	Gm48161	lncRNA	no
30.7618	-0.0192423	0.265725	-0.0724142	0.942272	1	ENSMUSG00000113425	Gm48653	lncRNA	no
1.49431	-0.769435	1.24623	-0.617409	0.536965	1	ENSMUSG00000113426	Gm6056	processed_pseudogene	no
56.3527	-0.0489569	0.218282	-0.224283	0.822537	1	ENSMUSG00000113427	Gm46378	lncRNA	no
1.42373	0.794959	1.75871	0.452013	0.651259	1	ENSMUSG00000113428	Gm7664	processed_pseudogene	no
62.5915	-0.27741	0.21258	-1.30497	0.191904	1	ENSMUSG00000113429	Gm20063	lncRNA	no
0.212248	0.582677	5.23461	0.111313	0.911369	1	ENSMUSG00000113430	Gm47086	processed_pseudogene	no
0.257835	0.297257	4.19538	0.0708534	0.943514	1	ENSMUSG00000113431	Gm6722	processed_pseudogene	no
31.3577	0.312586	0.300188	1.0413	0.297736	1	ENSMUSG00000113432	8430406P12Rik	TEC	no
0.956776	-2.2144	1.4142	-1.56583	0.117388	1	ENSMUSG00000113433	Gm47489	lncRNA	no
4.63753	0.898494	0.618445	1.45283	0.146272	1	ENSMUSG00000113434	3200001D21Rik	lncRNA	no
171.785	0.165637	0.132568	1.24945	0.2115	1	ENSMUSG00000113440	Gm46404	lncRNA	no
1.61079	-0.271264	1.23896	-0.218945	0.826693	1	ENSMUSG00000113441	Gm40438	lncRNA	no
0.511786	0.466285	2.72428	0.171159	0.864099	1	ENSMUSG00000113447	Gm48538	lncRNA	no
0.178069	1.16414	5.24351	0.222015	0.824302	1	ENSMUSG00000113448	Gm7042	processed_pseudogene	no
2.55159	-0.27849	0.894662	-0.311279	0.755588	1	ENSMUSG00000113449	Gm48073	lncRNA	no
678.982	0.0777249	0.187206	0.415185	0.678007	1	ENSMUSG00000113450	Zfp935	protein_coding	no
0.21815	0	5.2481	0	1	1	ENSMUSG00000113451	Gm47421	processed_pseudogene	no
2.23507	0.100413	1.02533	0.0979323	0.921986	1	ENSMUSG00000113453	Gm30709	lncRNA	no
3.50573	0.611914	0.750802	0.815014	0.415064	1	ENSMUSG00000113454	Gm47373	lncRNA	no
0.408934	-0.876221	3.04989	-0.287296	0.773886	1	ENSMUSG00000113455	Gm48825	lncRNA	no
0.718063	2.89605	2.01003	1.4408	0.149641	1	ENSMUSG00000113456	Gm30738	processed_pseudogene	no
0.121121	-0.26143	5.24907	-0.049805	0.960278	1	ENSMUSG00000113457	Gm47152	lncRNA	no
58.4904	0.086044	0.217268	0.396026	0.692086	1	ENSMUSG00000113459	Gm30655	lncRNA	no
0.780011	1.60948	2.15151	0.748068	0.454419	1	ENSMUSG00000113462	Gm48248	processed_pseudogene	no
0.370921	1.07581	3.37435	0.318821	0.749863	1	ENSMUSG00000113463	4930520P13Rik	lncRNA	no
0.87249	1.60461	2.1274	0.754257	0.450695	1	ENSMUSG00000113467	Gm46350	processed_pseudogene	no
2.52304	0.397959	0.837252	0.475316	0.634562	1	ENSMUSG00000113468	Gm48165	transcribed_unprocessed_pseudogene	no
0.901233	0.6579	1.60039	0.411087	0.681009	1	ENSMUSG00000113469	Gm7065	processed_pseudogene	no
0.0839021	0	5.24907	0	1	1	ENSMUSG00000113470	4930448F12Rik	lncRNA	no
0.652803	1.246	2.7317	0.456126	0.648299	1	ENSMUSG00000113471	Gm48116	lncRNA	no
0.786226	1.26368	1.95745	0.645573	0.518556	1	ENSMUSG00000113472	Gm47602	TEC	no
8.26395	0.5577	0.418489	1.33265	0.182646	1	ENSMUSG00000113473	Gm7045	processed_pseudogene	no
2.40442	0.339101	1.38772	0.244359	0.806953	1	ENSMUSG00000113475	Gm49366	protein_coding	no
225.799	0.615826	0.309746	1.98816	0.0467935	1	ENSMUSG00000113476	Gm48309	TEC	no
0.370246	-2.11674	4.53952	-0.466291	0.641007	1	ENSMUSG00000113477	Gm45965	processed_pseudogene	no
0.163389	-0.930361	5.24384	-0.17742	0.859179	1	ENSMUSG00000113478	Gm18405	processed_pseudogene	no
0.335493	0.219555	3.5227	0.0623258	0.950303	1	ENSMUSG00000113479	Gm47796	lncRNA	no
0.0939685	1.16739	5.24907	0.222399	0.824003	1	ENSMUSG00000113483	Gm47548	lncRNA	no
4.68923	0.462026	0.610838	0.756381	0.449421	1	ENSMUSG00000113484	Gm47157	lncRNA	no
1.26014	1.15583	2.01271	0.574264	0.565789	1	ENSMUSG00000113486	Gm48676	processed_pseudogene	no
0.119045	0	5.24907	0	1	1	ENSMUSG00000113487	Gm47422	processed_pseudogene	no
0.264309	0.559421	5.24888	0.106579	0.915123	1	ENSMUSG00000113488	Gm47819	lncRNA	no
36.6857	-0.0201984	0.290865	-0.0694424	0.944638	1	ENSMUSG00000113491	Gm19221	processed_pseudogene	no
10.2846	0.324771	0.426285	0.761863	0.446142	1	ENSMUSG00000113492	Gm47792	lncRNA	no
1.28396	-1.36016	1.46628	-0.927627	0.353601	1	ENSMUSG00000113493	Gm7441	processed_pseudogene	no
4.22154	-0.122976	0.63248	-0.194434	0.845836	1	ENSMUSG00000113494	Gm48102	lncRNA	no
47.3154	-0.00369348	0.254119	-0.0145344	0.988404	1	ENSMUSG00000113495	Gm19792	lncRNA	no
13.7241	-0.168718	0.438713	-0.384574	0.700553	1	ENSMUSG00000113497	Gm18030	processed_pseudogene	no
0.636034	1.29424	2.77959	0.465622	0.641486	1	ENSMUSG00000113498	Gm4036	unprocessed_pseudogene	no
0.113707	-0.72053	5.24907	-0.137268	0.890819	1	ENSMUSG00000113499	Gm18500	processed_pseudogene	no
0.445404	-0.361798	4.39693	-0.0822842	0.934421	1	ENSMUSG00000113501	Gm18940	processed_pseudogene	no
3.03193	-0.0796689	1.02269	-0.0779015	0.937906	1	ENSMUSG00000113502	Gm47411	TEC	no
0.0561795	0	5.24907	0	1	1	ENSMUSG00000113504	Selenok-ps5	processed_pseudogene	no
2.56199	0.771265	0.925941	0.832953	0.404871	1	ENSMUSG00000113505	Gm48593	TEC	no
47.9393	-0.212701	0.287966	-0.738631	0.460131	1	ENSMUSG00000113506	Gm49377	transcribed_unprocessed_pseudogene	no
7.95515	1.06927	0.717096	1.49111	0.135933	1	ENSMUSG00000113507	Gm48613	lncRNA	no
0.316577	0.658992	3.57615	0.184274	0.853799	1	ENSMUSG00000113508	Gm9742	transcribed_processed_pseudogene	no
0.72171	-2.37248	1.60216	-1.4808	0.13866	1	ENSMUSG00000113510	Gm7239	processed_pseudogene	no
18.9552	0.140925	0.357671	0.394008	0.693575	1	ENSMUSG00000113511	Gm19046	processed_pseudogene	no
0.081417	0	5.24907	0	1	1	ENSMUSG00000113512	Gm9063	processed_pseudogene	no
1.66702	0.42212	1.19247	0.353988	0.723348	1	ENSMUSG00000113514	Gm18960	processed_pseudogene	no
47.6017	0.278242	0.215173	1.29311	0.195973	1	ENSMUSG00000113515	Gm29675	lncRNA	no
0.20327	-0.713649	5.11908	-0.13941	0.889126	1	ENSMUSG00000113516	Gm47368	lncRNA	no
68.8228	0.235926	0.313979	0.751406	0.452408	1	ENSMUSG00000113517	Gm47905	TEC	no
0.408748	2.64874	3.87007	0.684418	0.493711	1	ENSMUSG00000113519	Gm47541	lncRNA	no
0.311592	0.654905	4.04694	0.161827	0.871442	1	ENSMUSG00000113521	Gm29787	processed_pseudogene	no
0.0614107	0	5.24907	0	1	1	ENSMUSG00000113522	Gm48479	lncRNA	no
81.732	0.475239	0.210137	2.26156	0.0237243	0.902283	ENSMUSG00000113523	Gm48366	processed_pseudogene	no
3.07921	0.35612	0.798523	0.445974	0.655616	1	ENSMUSG00000113524	Gm47847	lncRNA	no
42.5768	0.0681293	0.229037	0.297459	0.766116	1	ENSMUSG00000113527	Gm48079	lncRNA	no
75.5654	0.281532	0.150867	1.8661	0.0620279	1	ENSMUSG00000113528	Gm32699	TEC	no
120.267	0.0907939	0.2367	0.383582	0.701288	1	ENSMUSG00000113529	Gm47484	lncRNA	no
0.139905	-0.913229	5.24889	-0.173985	0.861877	1	ENSMUSG00000113534	Gm19163	processed_pseudogene	no
7.37532	0.260654	0.496587	0.524891	0.599659	1	ENSMUSG00000113535	AU015791	lncRNA	no
185.841	-0.0156676	0.137156	-0.114232	0.909054	1	ENSMUSG00000113536	Gm49327	transcribed_unprocessed_pseudogene	no
1.04635	-0.080547	1.38899	-0.0579895	0.953757	1	ENSMUSG00000113537	Gm48807	lncRNA	no
0.113921	1.27344	5.24907	0.242602	0.808313	1	ENSMUSG00000113539	Gm47684	lncRNA	no
0.550898	0.235465	1.64833	0.14285	0.886408	1	ENSMUSG00000113540	Gm47206	TEC	no
0.190563	0	5.24876	0	1	1	ENSMUSG00000113541	Gm48409	processed_pseudogene	no
0.350228	-0.203225	3.12671	-0.0649964	0.948177	1	ENSMUSG00000113542	Gm19154	processed_pseudogene	no
14.4897	-0.114105	0.375997	-0.303474	0.761529	1	ENSMUSG00000113543	Gm36264	lncRNA	no
1.90679	-0.780216	1.35585	-0.575444	0.564991	1	ENSMUSG00000113544	4833405L11Rik	lncRNA	no
0.21815	0	5.2481	0	1	1	ENSMUSG00000113545	Gm48238	processed_pseudogene	no
0.189704	-0.676109	5.24894	-0.128809	0.897509	1	ENSMUSG00000113548	Gm34047	lncRNA	no
0.122521	-0.0308532	5.24907	-0.00587783	0.99531	1	ENSMUSG00000113549	Gm7739	processed_pseudogene	no
0.0503452	0.198876	5.24907	0.0378877	0.969777	1	ENSMUSG00000113550	Gm29687	lncRNA	no
0.0492575	-0.612318	5.24907	-0.116653	0.907135	1	ENSMUSG00000113551	Gm7768	processed_pseudogene	no
0.689529	0.650309	2.32617	0.279562	0.779813	1	ENSMUSG00000113553	Gm40932	lncRNA	no
0.0771407	0.664954	5.24907	0.12668	0.899193	1	ENSMUSG00000113554	Gm36758	processed_pseudogene	no
0.635281	-1.35531	4.73848	-0.286022	0.774861	1	ENSMUSG00000113555	Gm10095	processed_pseudogene	no
0.888255	0.964722	1.74695	0.552233	0.580789	1	ENSMUSG00000113557	Gm47657	TEC	no
0.373743	-1.38902	3.08602	-0.450102	0.652637	1	ENSMUSG00000113558	Tmdd1	protein_coding	no
1.113	-1.79823	1.59428	-1.12792	0.259352	1	ENSMUSG00000113559	Gm40987	lncRNA	no
0.486165	3.40854	3.12252	1.0916	0.275009	1	ENSMUSG00000113561	Gm19176	processed_pseudogene	no
2.70526	-0.766271	0.971333	-0.788886	0.430179	1	ENSMUSG00000113563	Gm2492	processed_pseudogene	no
1.84562	1.45954	1.49184	0.978347	0.327903	1	ENSMUSG00000113566	Gm40977	lncRNA	no
0.509461	0.9029	4.93154	0.183087	0.85473	1	ENSMUSG00000113567	Gm32300	unprocessed_pseudogene	no
1.6873	0.348018	1.24702	0.279081	0.780183	1	ENSMUSG00000113568	Gm46369	processed_pseudogene	no
74.6125	-0.0496567	0.269384	-0.184335	0.853751	1	ENSMUSG00000113569	Gm48035	processed_pseudogene	no
12.2721	-0.0798057	0.520922	-0.153201	0.87824	1	ENSMUSG00000113570	Gm5953	TEC	no
24.2158	0.523422	0.347965	1.50424	0.132521	1	ENSMUSG00000113571	Gm48137	TEC	no
0.423588	-2.08782	3.90659	-0.534434	0.593041	1	ENSMUSG00000113572	Gm7959	processed_pseudogene	no
0.106414	1.82028	5.23965	0.347405	0.728287	1	ENSMUSG00000113573	AU017674	lncRNA	no
0.0465102	0.871219	5.24907	0.165976	0.868176	1	ENSMUSG00000113575	A930023M06Rik	lncRNA	no
0.131318	0.911184	5.24504	0.173723	0.862083	1	ENSMUSG00000113576	Gm47658	lncRNA	no
1.32593	-0.566516	1.52044	-0.372601	0.709446	1	ENSMUSG00000113577	Gm19238	processed_pseudogene	no
9.53174	0.0743653	0.361738	0.205578	0.837121	1	ENSMUSG00000113580	Gm48237	lncRNA	no
12.6635	0.0421698	0.594869	0.0708891	0.943486	1	ENSMUSG00000113581	Dio3os	lncRNA	no
0.245639	-0.016142	3.68829	-0.00437656	0.996508	1	ENSMUSG00000113582	Gm33929	lncRNA	no
0.489748	-1.20728	2.46221	-0.490323	0.623905	1	ENSMUSG00000113584	Gm46355	lncRNA	no
106.144	-0.318801	0.201229	-1.58427	0.113132	1	ENSMUSG00000113585	Gm19605	lncRNA	no
5.72291	0.0389412	0.768564	0.0506675	0.95959	1	ENSMUSG00000113586	Gm48606	lncRNA	no
1.52984	-1.28486	1.49223	-0.861032	0.38922	1	ENSMUSG00000113587	Gm36287	lncRNA	no
0.230303	2.65917	5.21557	0.509851	0.610156	1	ENSMUSG00000113588	Gm48328	TEC	no
8.61912	-0.227057	0.465303	-0.487976	0.625567	1	ENSMUSG00000113589	Gm48374	TEC	no
10.1935	0.538544	0.459694	1.17153	0.241387	1	ENSMUSG00000113591	4930447K03Rik	lncRNA	no
0.191697	-1.20541	4.41031	-0.273317	0.784609	1	ENSMUSG00000113593	Zp4-ps	transcribed_unprocessed_pseudogene	no
0.0847452	-1.4	5.24234	-0.267057	0.789425	1	ENSMUSG00000113595	Gm35514	lncRNA	no
3.10785	1.52364	0.777889	1.95869	0.0501495	1	ENSMUSG00000113596	Gm48452	processed_pseudogene	no
8.98615	0.262545	0.388548	0.675709	0.499226	1	ENSMUSG00000113597	Gm48631	TEC	no
1.28593	-0.28413	1.86174	-0.152615	0.878702	1	ENSMUSG00000113598	Gm48287	lncRNA	no
0.665541	3.04044	2.60936	1.1652	0.243936	1	ENSMUSG00000113600	Gm7868	processed_pseudogene	no
36.4751	0.12611	0.275383	0.457943	0.646994	1	ENSMUSG00000113601	Gm48735	TEC	no
8.29086	0.730041	0.598137	1.22053	0.222266	1	ENSMUSG00000113603	Gm47004	TEC	no
0.648629	0.429806	2.96092	0.14516	0.884585	1	ENSMUSG00000113604	Gm19786	unprocessed_pseudogene	no
0.206952	0.708578	5.05966	0.140045	0.888625	1	ENSMUSG00000113605	4930425K24Rik	TEC	no
0.18103	2.01695	5.23191	0.385509	0.69986	1	ENSMUSG00000113608	Gm48715	lncRNA	no
0.824936	-0.0424576	1.47581	-0.0287691	0.977049	1	ENSMUSG00000113610	Gm47132	TEC	no
0.394196	0.697528	2.78225	0.250706	0.802041	1	ENSMUSG00000113612	Gm48315	processed_pseudogene	no
26.7691	0.29082	0.323407	0.899238	0.368526	1	ENSMUSG00000113613	Gm40893	lncRNA	no
0.0893852	0	5.24905	0	1	1	ENSMUSG00000113615	Gm47150	lncRNA	no
0.757949	0.677492	1.79382	0.377681	0.705667	1	ENSMUSG00000113616	Gm45941	lncRNA	no
0.989182	-2.26628	1.58536	-1.42951	0.152859	1	ENSMUSG00000113618	Gm48166	lncRNA	no
0.461558	-1.91569	2.96018	-0.647153	0.517533	1	ENSMUSG00000113619	Gm47118	lncRNA	no
0.435878	-1.57194	3.33666	-0.47111	0.637562	1	ENSMUSG00000113620	7420701I03Rik	lncRNA	no
240.325	0.0293469	0.118587	0.247472	0.804543	1	ENSMUSG00000113621	2900060N12Rik	lncRNA	no
78.9853	-0.539422	0.440478	-1.22463	0.220715	1	ENSMUSG00000113622	Gm49749	lncRNA	no
30.2973	0.12588	0.312638	0.402639	0.687214	1	ENSMUSG00000113623	Gm48691	transcribed_processed_pseudogene	no
0.423736	-0.639935	3.05396	-0.209543	0.834025	1	ENSMUSG00000113624	Gm18879	processed_pseudogene	no
2.93331	-1.09458	1.31349	-0.833339	0.404654	1	ENSMUSG00000113625	Gm3379	processed_pseudogene	no
133.419	0.376537	0.263277	1.43019	0.152662	1	ENSMUSG00000113626	Gm7240	transcribed_processed_pseudogene	no
0.194893	1.14721	5.17407	0.221723	0.82453	1	ENSMUSG00000113627	Gm32526	processed_pseudogene	no
23.0457	0.53999	0.452894	1.19231	0.233139	1	ENSMUSG00000113629	Gm48558	lncRNA	no
4.74322	-0.874747	0.717665	-1.21888	0.22289	1	ENSMUSG00000113630	4930404H11Rik	lncRNA	no
16.7766	-0.592937	0.391027	-1.51636	0.129429	1	ENSMUSG00000113632	Gm47446	unprocessed_pseudogene	no
9.43509	0.356825	0.423965	0.841636	0.399992	1	ENSMUSG00000113633	Gm29689	processed_pseudogene	no
0.482568	0.743899	3.34401	0.222457	0.823958	1	ENSMUSG00000113634	Gm36756	lncRNA	no
0.0710182	0	5.24892	0	1	1	ENSMUSG00000113635	Gm48816	processed_pseudogene	no
0.100778	0	5.24903	0	1	1	ENSMUSG00000113636	Gm8616	processed_pseudogene	no
2.46548	-0.245737	1.57085	-0.156435	0.87569	1	ENSMUSG00000113637	Gm7049	processed_pseudogene	no
0.0739249	-0.12483	5.24907	-0.0237813	0.981027	1	ENSMUSG00000113638	Gm9289	unprocessed_pseudogene	no
18.8091	-0.1175	0.633772	-0.185398	0.852917	1	ENSMUSG00000113640	Adat3	protein_coding	no
53.381	-0.255343	0.246626	-1.03535	0.300508	1	ENSMUSG00000113642	Gm49329	transcribed_unprocessed_pseudogene	no
1.52985	-0.306223	1.26806	-0.241489	0.809176	1	ENSMUSG00000113644	4930448C13Rik	lncRNA	no
20.352	0.29637	0.341109	0.868841	0.384934	1	ENSMUSG00000113645	Gm47076	lncRNA	no
20.5004	0.144007	0.305012	0.472137	0.636829	1	ENSMUSG00000113647	Gm47210	lncRNA	no
0.0613224	1.06145	5.24907	0.202217	0.839747	1	ENSMUSG00000113648	Gm48806	processed_pseudogene	no
0.954687	1.54738	1.68735	0.917048	0.359118	1	ENSMUSG00000113649	Gm47665	TEC	no
10.8535	0.148712	0.531276	0.279914	0.779543	1	ENSMUSG00000113650	Gm47826	TEC	no
12.3203	0.104811	0.409195	0.256138	0.797844	1	ENSMUSG00000113654	Gm30893	lncRNA	no
18.2068	0.396735	0.332651	1.19265	0.233008	1	ENSMUSG00000113656	Gm47370	TEC	no
0.0565299	0.660083	5.24907	0.125752	0.899928	1	ENSMUSG00000113657	Gm17821	processed_pseudogene	no
0.15035	-0.387656	5.24907	-0.0738523	0.941128	1	ENSMUSG00000113660	Gm5626	processed_pseudogene	no
110.394	-0.022587	0.147287	-0.153354	0.878119	1	ENSMUSG00000113662	Gm35558	TEC	no
21.5011	0.428287	0.415466	1.03086	0.302607	1	ENSMUSG00000113663	Gm48504	TEC	no
0.749201	0	5.2487	0	1	1	ENSMUSG00000113664	Gm47184	processed_pseudogene	no
0.626933	-0.252103	2.68538	-0.09388	0.925204	1	ENSMUSG00000113665	Gm47603	TEC	no
21.608	0.299745	0.360671	0.831075	0.405931	1	ENSMUSG00000113666	Gm35725	lncRNA	no
47.6083	0.547765	0.238775	2.29406	0.0217868	0.875233	ENSMUSG00000113667	Gm47853	processed_pseudogene	no
7.71752	0.174751	0.63285	0.276133	0.782446	1	ENSMUSG00000113669	Gm36723	lncRNA	no
21.4854	-0.605934	0.714271	-0.848326	0.396257	1	ENSMUSG00000113670	Gm49686	transcribed_unprocessed_pseudogene	no
0.268751	-1.91179	4.1354	-0.4623	0.643866	1	ENSMUSG00000113671	Gm2233	lncRNA	no
453.38	0.172341	0.162197	1.06254	0.287989	1	ENSMUSG00000113673	Gm47486	lncRNA	no
1.09073	0.737225	1.3449	0.548164	0.583579	1	ENSMUSG00000113675	Gm18259	processed_pseudogene	no
220.456	0.0585196	0.14507	0.403387	0.686663	1	ENSMUSG00000113679	Gm10432	lncRNA	no
1.31809	-0.28009	1.18308	-0.236746	0.812854	1	ENSMUSG00000113680	Gm47405	lncRNA	no
0.120592	0	5.249	0	1	1	ENSMUSG00000113681	Gm45930	processed_pseudogene	no
4.54364	0.603401	0.671658	0.898376	0.368985	1	ENSMUSG00000113682	Gm48630	TEC	no
0.120737	0	5.24898	0	1	1	ENSMUSG00000113683	Gm47123	lncRNA	no
91.8397	0.563691	0.182554	3.0878	0.00201643	0.264072	ENSMUSG00000113684	Gm48418	processed_pseudogene	no
14.0688	-0.348247	0.347474	-1.00222	0.316236	1	ENSMUSG00000113687	Gm49703	TEC	no
18.6954	0.251125	0.336206	0.746939	0.4551	1	ENSMUSG00000113688	A930027P06Rik	TEC	no
6.66801	0.586541	0.798251	0.734782	0.462472	1	ENSMUSG00000113689	Gm29676	lncRNA	no
0.716998	1.30469	2.41172	0.540981	0.588521	1	ENSMUSG00000113690	Gm36501	processed_pseudogene	no
80.3438	-0.433853	0.288591	-1.50335	0.132749	1	ENSMUSG00000113691	Gm38699	unprocessed_pseudogene	no
0.0504299	0	5.24907	0	1	1	ENSMUSG00000113692	Gm47482	processed_pseudogene	no
0.409486	1.8182	2.73255	0.665386	0.505803	1	ENSMUSG00000113693	Gm48340	processed_pseudogene	no
51.2381	-0.0871469	0.21761	-0.400473	0.688808	1	ENSMUSG00000113694	Gm48747	lncRNA	no
0.101078	-0.65035	5.24907	-0.123898	0.901396	1	ENSMUSG00000113695	9330159N22Rik	TEC	no
0.85093	-1.65148	1.77388	-0.931	0.351854	1	ENSMUSG00000113696	1700015C15Rik	lncRNA	no
0.0616709	0	5.24907	0	1	1	ENSMUSG00000113697	Gm47890	TEC	no
7.02166	0.263879	0.624553	0.422508	0.672654	1	ENSMUSG00000113698	Gm47987	TEC	no
0.138023	1.1567	5.24907	0.220363	0.825588	1	ENSMUSG00000113699	Gm48823	lncRNA	no
0.0919378	0	5.24907	0	1	1	ENSMUSG00000113700	Gm47387	processed_pseudogene	no
391.663	0.0246415	0.149315	0.16503	0.86892	1	ENSMUSG00000113701	B230303A05Rik	transcribed_processed_pseudogene	no
7.88243	-0.247858	0.47073	-0.526538	0.598514	1	ENSMUSG00000113702	Gm35558	lncRNA	no
2.30969	0.688919	1.1186	0.615876	0.537976	1	ENSMUSG00000113704	Gm27528	TEC	no
0.207286	-0.741227	5.2358	-0.141569	0.88742	1	ENSMUSG00000113706	Gm47201	processed_pseudogene	no
6.40102	0.43387	0.611259	0.709797	0.47783	1	ENSMUSG00000113707	Gm10457	lncRNA	no
1.28185	-3.70662	2.55667	-1.44978	0.147119	1	ENSMUSG00000113708	Gm47584	TEC	no
16.4836	-0.709074	0.382218	-1.85516	0.0635737	1	ENSMUSG00000113710	Gm38577	lncRNA	no
0.176881	0.705734	5.24907	0.134449	0.893047	1	ENSMUSG00000113711	Gm9661	processed_pseudogene	no
0.0528173	0	5.24907	0	1	1	ENSMUSG00000113713	Gm48240	processed_pseudogene	no
3.98528	-0.422152	0.737684	-0.572266	0.567142	1	ENSMUSG00000113716	Gm47518	lncRNA	no
2.59264	0.798233	1.03368	0.772223	0.439983	1	ENSMUSG00000113717	Gm40658	lncRNA	no
0.140257	-0.107143	5.24901	-0.0204121	0.983715	1	ENSMUSG00000113719	Gm9305	unprocessed_pseudogene	no
104.527	-0.0357626	0.207239	-0.172567	0.862992	1	ENSMUSG00000113722	Snhg10	lncRNA	no
0.093238	0	5.24893	0	1	1	ENSMUSG00000113724	Gm48398	processed_pseudogene	no
25.3811	0.124375	0.353114	0.352224	0.72467	1	ENSMUSG00000113725	Gm48358	TEC	no
0.331672	-0.175269	2.82514	-0.0620391	0.950532	1	ENSMUSG00000113726	Gm36099	lncRNA	no
1.97478	0.719568	1.10172	0.653134	0.51367	1	ENSMUSG00000113727	Gm47781	lncRNA	no
0.239054	-0.337496	4.92289	-0.0685566	0.945343	1	ENSMUSG00000113728	Gm7622	processed_pseudogene	no
0.0699361	0	5.24907	0	1	1	ENSMUSG00000113731	Gm48650	processed_pseudogene	no
1.11942	3.34158	1.42302	2.34823	0.0188627	0.835797	ENSMUSG00000113732	Gm18115	processed_pseudogene	no
2.5364	-0.350829	0.930678	-0.37696	0.706203	1	ENSMUSG00000113733	Gm34785	lncRNA	no
0.209675	-0.282385	3.30142	-0.0855344	0.931837	1	ENSMUSG00000113735	Gm48607	lncRNA	no
0.12837	0	5.24906	0	1	1	ENSMUSG00000113736	Gm40879	unprocessed_pseudogene	no
3.5367	0.85187	0.77613	1.09759	0.272385	1	ENSMUSG00000113737	BB123696	lncRNA	no
4.17564	0.253822	0.711513	0.356735	0.72129	1	ENSMUSG00000113738	Gm40910	lncRNA	no
0.0637044	0	5.24907	0	1	1	ENSMUSG00000113739	Gm48584	lncRNA	no
2.9719	-0.332038	0.715663	-0.463959	0.642677	1	ENSMUSG00000113741	Gm48236	lncRNA	no
1.51502	1.42289	1.10222	1.29093	0.196728	1	ENSMUSG00000113742	Gm48262	TEC	no
0.281346	-0.90818	4.1217	-0.220341	0.825605	1	ENSMUSG00000113743	Gm8712	processed_pseudogene	no
5.73689	-0.18667	0.613122	-0.304458	0.760779	1	ENSMUSG00000113744	Gm47925	lncRNA	no
2.45503	-1.16742	1.1351	-1.02847	0.303729	1	ENSMUSG00000113746	Gm48242	lncRNA	no
1.5915	0.87549	1.31635	0.665089	0.505994	1	ENSMUSG00000113747	1700105G05Rik	lncRNA	no
0.351099	-1.52721	3.97183	-0.38451	0.700601	1	ENSMUSG00000113749	Mrto4-ps1	processed_pseudogene	no
36.0733	0.164366	0.309191	0.531601	0.595003	1	ENSMUSG00000113750	Gm5628	processed_pseudogene	no
0.659462	0.743111	2.29486	0.323815	0.746078	1	ENSMUSG00000113751	Gm9293	unprocessed_pseudogene	no
6.88162	1.53956	0.541346	2.84396	0.00445568	0.395819	ENSMUSG00000113752	Gm47817	TEC	no
14.988	-0.302995	0.368024	-0.823301	0.410337	1	ENSMUSG00000113753	Gm5791	processed_pseudogene	no
0.177312	1.59133	5.23216	0.304143	0.761019	1	ENSMUSG00000113755	Gm46391	processed_pseudogene	no
0.804053	2.48367	1.91399	1.29764	0.194411	1	ENSMUSG00000113756	Gm18025	processed_pseudogene	no
1.23355	-0.148209	1.60082	-0.0925832	0.926235	1	ENSMUSG00000113757	Gm47507	lncRNA	no
2.41843	0.648867	1.10139	0.589133	0.555772	1	ENSMUSG00000113758	Gm47407	lncRNA	no
0.0614107	0	5.24907	0	1	1	ENSMUSG00000113759	Gm47695	lncRNA	no
0.0801281	-0.765742	5.24907	-0.145881	0.884015	1	ENSMUSG00000113761	Gm4263	transcribed_processed_pseudogene	no
11.8496	0.551371	0.393377	1.40163	0.161025	1	ENSMUSG00000113764	Gm48617	lncRNA	no
3.17632	0.357586	1.09569	0.326358	0.744153	1	ENSMUSG00000113765	Gm47549	lncRNA	no
0.0608932	0.704056	5.24907	0.13413	0.8933	1	ENSMUSG00000113767	Gm48873	unprocessed_pseudogene	no
0.94051	0.111583	1.68376	0.0662703	0.947163	1	ENSMUSG00000113768	Gm9237	unprocessed_pseudogene	no
51.2595	0.149527	0.276483	0.54082	0.588632	1	ENSMUSG00000113769	5033406O09Rik	lncRNA	no
0.0840785	-0.184343	5.24907	-0.0351191	0.971985	1	ENSMUSG00000113770	1700019C18Rik	lncRNA	no
47.3025	0.399141	0.284345	1.40372	0.160401	1	ENSMUSG00000113771	Gm36529	lncRNA	no
0.179181	1.21546	5.24572	0.231704	0.816768	1	ENSMUSG00000113772	Gm47448	lncRNA	no
0.156668	0	5.24888	0	1	1	ENSMUSG00000113773	Gm8278	processed_pseudogene	no
14.6686	-0.166958	0.334427	-0.499235	0.617614	1	ENSMUSG00000113774	Gm36236	lncRNA	no
31.0197	0.109317	0.302938	0.360854	0.718208	1	ENSMUSG00000113775	Gm48027	lncRNA	no
7.53819	0.112197	0.49545	0.226456	0.820847	1	ENSMUSG00000113776	Gm19327	TEC	no
0.531226	-0.945133	2.4587	-0.384404	0.700679	1	ENSMUSG00000113778	Gm40847	lncRNA	no
0.36237	-0.663034	3.52366	-0.188166	0.850746	1	ENSMUSG00000113779	Gm33785	lncRNA	no
44.8806	0.228439	0.204603	1.1165	0.264208	1	ENSMUSG00000113780	Gm33195	lncRNA	no
9.35	0.257349	0.52034	0.494578	0.620898	1	ENSMUSG00000113781	Gm35558	lncRNA	no
0.703715	-2.11329	2.4344	-0.868095	0.385342	1	ENSMUSG00000113782	Gm48009	processed_pseudogene	no
3.47283	1.029	0.820155	1.25464	0.20961	1	ENSMUSG00000113784	Gm46400	lncRNA	no
53.9631	-0.0346225	0.335399	-0.103228	0.917782	1	ENSMUSG00000113786	Gm49384	protein_coding	no
0.055297	1.45385	5.24615	0.277126	0.781683	1	ENSMUSG00000113787	Gm47807	processed_pseudogene	no
34.2076	0.302444	0.395093	0.7655	0.443974	1	ENSMUSG00000113788	Gm47904	lncRNA	no
3.65261	-0.161414	0.822986	-0.196133	0.844506	1	ENSMUSG00000113789	Gm47322	TEC	no
1.02387	0.784044	1.32332	0.592481	0.553529	1	ENSMUSG00000113790	Gm17872	processed_pseudogene	no
0.0523414	0	5.24907	0	1	1	ENSMUSG00000113791	Gm47216	lncRNA	no
0.637445	-0.598377	1.86898	-0.320162	0.748846	1	ENSMUSG00000113792	Gm10933	TEC	no
0.537225	0.692891	2.47277	0.280209	0.779317	1	ENSMUSG00000113794	Gm36607	lncRNA	no
223.09	0.497539	0.250632	1.98514	0.0471289	1	ENSMUSG00000113795	Gm48119	processed_pseudogene	no
2.42103	0.464932	1.30214	0.357053	0.721052	1	ENSMUSG00000113796	Gm36426	lncRNA	no
0.0890554	-1.36975	5.23842	-0.261482	0.793721	1	ENSMUSG00000113798	Gm47385	processed_pseudogene	no
6.42488	0.652803	0.593159	1.10055	0.271091	1	ENSMUSG00000113800	2210039B01Rik	lncRNA	no
0.641253	-1.03173	1.96683	-0.524563	0.599887	1	ENSMUSG00000113802	4933416O17Rik	lncRNA	no
0.359678	0.570168	3.44863	0.165332	0.868683	1	ENSMUSG00000113804	Gm46424	processed_pseudogene	no
0.221275	-1.02958	5.04387	-0.204125	0.838256	1	ENSMUSG00000113808	Gm47988	TEC	no
2.1081	0.505517	1.16937	0.432298	0.665525	1	ENSMUSG00000113810	Gm48259	TEC	no
24.214	0.293151	0.328719	0.891796	0.372502	1	ENSMUSG00000113811	Gm47882	lncRNA	no
7.79356	0.0699651	0.512881	0.136416	0.891492	1	ENSMUSG00000113812	Gm48699	TEC	no
6.07896	0.167169	0.660915	0.252936	0.800317	1	ENSMUSG00000113813	Gm29968	lncRNA	no
1.89621	-0.938512	1.13486	-0.826983	0.408247	1	ENSMUSG00000113814	Gm9255	unprocessed_pseudogene	no
9.28983	0.384365	0.525625	0.731254	0.464624	1	ENSMUSG00000113816	Gm47003	lncRNA	no
14.5651	0.212849	0.653461	0.325725	0.744632	1	ENSMUSG00000113817	Gm21056	transcribed_unprocessed_pseudogene	no
0.0588451	1.18342	5.24907	0.225453	0.821627	1	ENSMUSG00000113818	Gm7119	processed_pseudogene	no
0.647509	-1.42997	2.52851	-0.565537	0.571708	1	ENSMUSG00000113819	Gm48017	processed_pseudogene	no
0.301027	1.12739	3.55006	0.317569	0.750812	1	ENSMUSG00000113822	Gm47151	lncRNA	no
0.0625513	0	5.24907	0	1	1	ENSMUSG00000113823	Gm270	processed_pseudogene	no
0.76326	1.83273	1.75789	1.04257	0.297147	1	ENSMUSG00000113825	1700024I08Rik	lncRNA	no
0.174309	1.35771	5.24676	0.25877	0.795812	1	ENSMUSG00000113827	Gm47733	lncRNA	no
1.3103	-1.00523	1.50711	-0.66699	0.504778	1	ENSMUSG00000113828	Gm48252	unprocessed_pseudogene	no
0.0563185	1.30648	5.24907	0.248897	0.803441	1	ENSMUSG00000113830	1700127F24Rik	lncRNA	no
371.461	0.0915051	0.108426	0.843944	0.398701	1	ENSMUSG00000113831	Gm49602	lncRNA	no
6.52869	0.819226	0.546968	1.49776	0.134196	1	ENSMUSG00000113833	Gm48264	TEC	no
0.0723754	0	5.24907	0	1	1	ENSMUSG00000113834	Gm34022	lncRNA	no
43.1518	-0.245198	0.23228	-1.05561	0.291145	1	ENSMUSG00000113835	Gm19554	lncRNA	no
217.482	0.613532	0.273748	2.24123	0.0250112	0.914885	ENSMUSG00000113836	Gm3325	transcribed_processed_pseudogene	no
0.0959087	0	5.24907	0	1	1	ENSMUSG00000113837	Gm47902	lncRNA	no
1.03591	-0.137372	1.40874	-0.0975145	0.922318	1	ENSMUSG00000113840	Gm18955	processed_pseudogene	no
185.942	0.240144	0.161384	1.48803	0.136743	1	ENSMUSG00000113841	Gm48701	TEC	no
4.20273	-0.0198448	0.89615	-0.0221445	0.982333	1	ENSMUSG00000113842	Gm48138	TEC	no
0.235026	1.41492	4.22623	0.334794	0.73778	1	ENSMUSG00000113843	Gm6129	processed_pseudogene	no
1.83237	0.115021	0.960999	0.119689	0.904729	1	ENSMUSG00000113844	Gm47943	processed_pseudogene	no
32.4981	0.666984	0.396493	1.68221	0.0925283	1	ENSMUSG00000113845	Gm39473	lncRNA	no
247.862	0.248442	0.176592	1.40687	0.159466	1	ENSMUSG00000113847	Gm48799	lncRNA	no
6.7153	0.367194	0.55871	0.657218	0.511041	1	ENSMUSG00000113848	Gm16419	processed_pseudogene	no
0.12319	0.95688	5.24906	0.182296	0.855351	1	ENSMUSG00000113849	Gm47346	TEC	no
42.4721	0.482624	0.39472	1.2227	0.221443	1	ENSMUSG00000113850	Gm47191	transcribed_processed_pseudogene	no
226.73	-0.00151521	0.139203	-0.0108849	0.991315	1	ENSMUSG00000113852	Gm48062	TEC	no
10.0676	-0.0714011	0.612015	-0.116666	0.907125	1	ENSMUSG00000113853	Gm47583	TEC	no
9.34113	0.668055	0.538174	1.24134	0.214481	1	ENSMUSG00000113854	Gm2099	transcribed_processed_pseudogene	no
0.15009	0.638857	5.24907	0.121709	0.90313	1	ENSMUSG00000113855	Gm49374	processed_pseudogene	no
77.0107	0.343944	0.208545	1.64926	0.0990945	1	ENSMUSG00000113856	Gm10790	lncRNA	no
0.104854	0	5.24907	0	1	1	ENSMUSG00000113859	Gm7979	processed_pseudogene	no
10.1127	-0.244023	0.421834	-0.578482	0.562938	1	ENSMUSG00000113860	Gm45949	lncRNA	no
2.99247	-0.796889	0.884125	-0.901331	0.367412	1	ENSMUSG00000113861	Gm6190	processed_pseudogene	no
0.480702	0.858941	2.66271	0.322581	0.747013	1	ENSMUSG00000113862	Gm7537	processed_pseudogene	no
0.268555	-0.0472624	3.14411	-0.015032	0.988007	1	ENSMUSG00000113863	Gm7126	processed_pseudogene	no
8.84823	0.670947	0.46872	1.43145	0.152303	1	ENSMUSG00000113864	Gm48381	TEC	no
0.339561	0	3.96821	0	1	1	ENSMUSG00000113865	Selenok-ps6	processed_pseudogene	no
36.7463	-0.106379	0.362598	-0.293381	0.769231	1	ENSMUSG00000113866	Gm47450	lncRNA	no
1.33846	-2.64074	1.72662	-1.52942	0.12616	1	ENSMUSG00000113867	Gm47456	lncRNA	no
0.069533	0.317603	5.24907	0.0605064	0.951752	1	ENSMUSG00000113868	Gm34719	lncRNA	no
0.267805	2.07307	4.77835	0.433846	0.664401	1	ENSMUSG00000113869	Gm48869	processed_pseudogene	no
14.4352	0.161588	0.358556	0.450662	0.652233	1	ENSMUSG00000113871	Gm48349	processed_pseudogene	no
0.0863437	0	5.24906	0	1	1	ENSMUSG00000113872	Gm47474	processed_pseudogene	no
0.589532	0.945566	1.84342	0.512942	0.607992	1	ENSMUSG00000113875	D230030E09Rik	lncRNA	no
0.607495	2.36495	2.22231	1.06419	0.287244	1	ENSMUSG00000113876	Gm48042	processed_pseudogene	no
287.152	0.99288	0.786249	1.26281	0.206659	1	ENSMUSG00000113877	Gm47208	TEC	no
0.494767	2.07927	2.25653	0.921447	0.356817	1	ENSMUSG00000113878	Gm19045	processed_pseudogene	no
3.02188	2.69723	0.891575	3.02524	0.00248435	0.295527	ENSMUSG00000113880	A030005L19Rik	protein_coding	no
0.18015	0	5.24897	0	1	1	ENSMUSG00000113881	Gm18592	processed_pseudogene	no
271.922	-0.03319	0.17476	-0.189918	0.849374	1	ENSMUSG00000113882	Gm48550	lncRNA	no
10.9905	0.400898	0.505285	0.793411	0.427538	1	ENSMUSG00000113883	Gm36500	lncRNA	no
1.74969	1.5312	1.27861	1.19755	0.231092	1	ENSMUSG00000113884	Gm2270	lncRNA	no
1.96666	-0.161156	1.088	-0.148121	0.882247	1	ENSMUSG00000113885	Gm47802	lncRNA	no
0.25362	0.298498	4.19005	0.0712397	0.943207	1	ENSMUSG00000113886	Gm48905	lncRNA	no
0.658148	-0.761154	2.44786	-0.310947	0.755841	1	ENSMUSG00000113887	Gm35619	processed_pseudogene	no
176.894	0.30175	0.209571	1.43984	0.149911	1	ENSMUSG00000113889	Gm48501	processed_pseudogene	no
589.459	0.296944	0.110337	2.69125	0.00711853	0.53485	ENSMUSG00000113890	Gm48368	processed_pseudogene	no
0.409191	1.87429	3.75545	0.499085	0.61772	1	ENSMUSG00000113891	Gm47683	lncRNA	no
5.36432	0.187313	0.665882	0.281301	0.77848	1	ENSMUSG00000113892	Gm48605	lncRNA	no
72.6141	-0.100922	0.18884	-0.534432	0.593043	1	ENSMUSG00000113893	Gm48800	processed_pseudogene	no
14.7893	0.325583	0.392968	0.828522	0.407375	1	ENSMUSG00000113894	Gm48838	TEC	no
1.79351	3.32111	1.34825	2.46328	0.0137674	0.737138	ENSMUSG00000113895	Gm48383	lncRNA	no
13.056	0.108206	0.375259	0.28835	0.773079	1	ENSMUSG00000113898	Gm19144	processed_pseudogene	no
0.250014	-0.659019	4.24738	-0.155159	0.876696	1	ENSMUSG00000113899	Gm49400	processed_pseudogene	no
3.74711	0.193392	0.712963	0.271252	0.786198	1	ENSMUSG00000113900	Gm40437	lncRNA	no
2042.18	0.0301566	0.169256	0.178172	0.858588	1	ENSMUSG00000113902	Ndufb1	protein_coding	no
10.1487	0.000461191	0.44683	0.00103214	0.999176	1	ENSMUSG00000113903	Gm5655	processed_pseudogene	no
0.863687	0.731508	1.91534	0.381921	0.70252	1	ENSMUSG00000113904	Gm32351	lncRNA	no
1.07596	4.21482	1.92425	2.19037	0.0284977	0.960482	ENSMUSG00000113905	Gm48872	TEC	no
0.154367	-0.0391541	5.24907	-0.00745924	0.994048	1	ENSMUSG00000113907	Gm47167	lncRNA	no
0.171596	0.578646	5.24256	0.110375	0.912112	1	ENSMUSG00000113908	Gm10811	TEC	no
10.4247	0.0057014	0.448353	0.0127163	0.989854	1	ENSMUSG00000113909	Gm36377	lncRNA	no
1.88736	0.114551	1.13596	0.100841	0.919677	1	ENSMUSG00000113910	Gm48286	lncRNA	no
0.0905629	0.140889	5.24907	0.0268407	0.978587	1	ENSMUSG00000113911	Gm21930	processed_pseudogene	no
1.09902	-0.822365	1.60955	-0.510928	0.609401	1	ENSMUSG00000113913	Gm46323	lncRNA	no
2.54312	1.39566	0.873513	1.59775	0.110099	1	ENSMUSG00000113916	Gm18881	processed_pseudogene	no
11.6304	0.342214	0.420587	0.813658	0.415841	1	ENSMUSG00000113917	Gm48382	TEC	no
53.7247	0.00947213	0.268207	0.0353164	0.971827	1	ENSMUSG00000113918	Gm6566	lncRNA	no
3.45687	-0.489039	1.22833	-0.398134	0.690532	1	ENSMUSG00000113919	Gm34466	lncRNA	no
0.0492193	0	5.24907	0	1	1	ENSMUSG00000113920	Gm18783	processed_pseudogene	no
58.2613	0.818659	0.531683	1.53975	0.123621	1	ENSMUSG00000113921	Gm48054	processed_pseudogene	no
7.23741	-0.0358521	0.528334	-0.0678588	0.945898	1	ENSMUSG00000113922	Gm48887	TEC	no
0.0625547	0	5.24907	0	1	1	ENSMUSG00000113923	Gm10126	processed_pseudogene	no
535.252	0.360813	0.372551	0.968492	0.332799	1	ENSMUSG00000113924	Gm48493	processed_pseudogene	no
0.299275	0	3.51665	0	1	1	ENSMUSG00000113926	Gm3565	processed_pseudogene	no
7.441	-0.101347	0.508899	-0.19915	0.842145	1	ENSMUSG00000113927	5330409N07Rik	TEC	no
0.0815436	0.83754	5.24907	0.15956	0.873228	1	ENSMUSG00000113928	Gm48209	lncRNA	no
0.08308	0	5.24907	0	1	1	ENSMUSG00000113929	Gm3926	processed_pseudogene	no
1.2938	0.190277	1.54457	0.123191	0.901956	1	ENSMUSG00000113930	Gm36235	lncRNA	no
1.64138	-0.13443	0.953215	-0.141028	0.887848	1	ENSMUSG00000113931	Gm5928	processed_pseudogene	no
0.0981433	-0.154779	5.24907	-0.0294868	0.976476	1	ENSMUSG00000113932	2900024D18Rik	TEC	no
0.181853	1.71442	5.23754	0.327333	0.743416	1	ENSMUSG00000113935	Gm35732	lncRNA	no
1.00511	-0.972846	1.16958	-0.83179	0.405528	1	ENSMUSG00000113936	Gm8784	processed_pseudogene	no
2.00023	0.412437	0.964197	0.427752	0.668832	1	ENSMUSG00000113940	Gm40477	lncRNA	no
8.72288	-0.115496	0.445306	-0.259363	0.795355	1	ENSMUSG00000113941	Gm35755	processed_pseudogene	no
0.192607	0.985135	5.1853	0.189986	0.84932	1	ENSMUSG00000113942	Gm18632	processed_pseudogene	no
0.628991	-1.58758	1.88636	-0.841608	0.400007	1	ENSMUSG00000113943	Gm47804	lncRNA	no
0.100194	0	5.24907	0	1	1	ENSMUSG00000113944	Gm48847	lncRNA	no
1.31998	1.85724	1.34368	1.3822	0.16691	1	ENSMUSG00000113946	Gm47250	processed_pseudogene	no
7.8465	1.33203	0.630082	2.11406	0.03451	1	ENSMUSG00000113947	Gm10465	lncRNA	no
31.4937	-0.688237	0.712262	-0.966269	0.33391	1	ENSMUSG00000113948	Rpl17-ps3	processed_pseudogene	no
1094.14	-0.135805	0.218103	-0.622662	0.533507	1	ENSMUSG00000113949	Scamp4	protein_coding	no
2.3519	-1.79167	1.22459	-1.46308	0.143446	1	ENSMUSG00000113950	Gm47080	lncRNA	no
0.0935199	-0.0817347	5.24907	-0.0155713	0.987576	1	ENSMUSG00000113955	Gm48168	lncRNA	no
0.203795	0	5.24904	0	1	1	ENSMUSG00000113956	Gm19368	processed_pseudogene	no
0.102741	0.516689	5.24655	0.0984818	0.92155	1	ENSMUSG00000113957	Gm9257	unprocessed_pseudogene	no
61.7857	-0.16531	0.237525	-0.695971	0.486447	1	ENSMUSG00000113959	Gm46339	TEC	no
57.3386	-0.0985509	0.161508	-0.61019	0.541736	1	ENSMUSG00000113960	4933412O06Rik	lncRNA	no
207.02	0.185263	0.213278	0.868645	0.385042	1	ENSMUSG00000113961	Gm48498	processed_pseudogene	no
0.0556964	0	5.24907	0	1	1	ENSMUSG00000113962	Gm47618	processed_pseudogene	no
0.45711	-1.62242	2.36774	-0.68522	0.493205	1	ENSMUSG00000113963	Gm6554	processed_pseudogene	no
0.361901	-2.5526	3.91236	-0.652445	0.514114	1	ENSMUSG00000113964	Gm48667	processed_pseudogene	no
35.0837	0.225822	0.213417	1.05812	0.289999	1	ENSMUSG00000113965	A730091E23Rik	TEC	no
7.10474	0.294721	0.501119	0.588126	0.556448	1	ENSMUSG00000113966	Gm47980	TEC	no
0.436382	-1.85257	2.43135	-0.761948	0.446091	1	ENSMUSG00000113967	Gm31025	lncRNA	no
0.0978095	0	5.24907	0	1	1	ENSMUSG00000113969	Gm48731	processed_pseudogene	no
0.767754	1.21049	2.1292	0.568519	0.569683	1	ENSMUSG00000113972	Gm48497	processed_pseudogene	no
0.462985	0.906461	3.78685	0.239371	0.810818	1	ENSMUSG00000113973	A030014E15Rik	protein_coding	no
0.449325	1.89012	2.76197	0.684335	0.493764	1	ENSMUSG00000113974	4930442G10Rik	lncRNA	no
1.53506	0.140105	1.42129	0.0985763	0.921475	1	ENSMUSG00000113975	Gm36372	lncRNA	no
0.115823	0.803172	5.24892	0.153017	0.878385	1	ENSMUSG00000113976	Gm18243	processed_pseudogene	no
0.200852	-0.362403	5.136	-0.0705613	0.943747	1	ENSMUSG00000113977	Gm34276	lncRNA	no
105.252	0.512711	0.24282	2.11149	0.0347304	1	ENSMUSG00000113978	Gm48260	processed_pseudogene	no
0.235843	-1.22805	4.26518	-0.287925	0.773404	1	ENSMUSG00000113980	Gm47655	processed_pseudogene	no
2.01808	-0.31795	1.04385	-0.304595	0.760675	1	ENSMUSG00000113981	Gm47011	TEC	no
0.236522	0.674242	3.67431	0.183501	0.854405	1	ENSMUSG00000113982	Gm34557	lncRNA	no
2.89293	0.274138	0.897001	0.305616	0.759897	1	ENSMUSG00000113984	Gm48890	TEC	no
0.914978	0.00573944	1.91862	0.00299144	0.997613	1	ENSMUSG00000113985	9130015A21Rik	lncRNA	no
5.50425	-0.396606	0.645952	-0.613987	0.539224	1	ENSMUSG00000113986	Gm31333	lncRNA	no
0.173896	-1.26461	5.23588	-0.241528	0.809146	1	ENSMUSG00000113987	4930453C13Rik	lncRNA	no
0.814442	1.23043	1.56239	0.787527	0.430973	1	ENSMUSG00000113989	Gm47013	lncRNA	no
15.4574	0.494446	0.452559	1.09255	0.27459	1	ENSMUSG00000113993	Gm47659	processed_pseudogene	no
0.128121	0.0550181	5.24907	0.0104815	0.991637	1	ENSMUSG00000113994	Gm47375	lncRNA	no
2.75847	0.46434	0.799485	0.580798	0.561376	1	ENSMUSG00000113995	Gm47648	lncRNA	no
3.93487	-1.40885	0.713049	-1.9758	0.0481771	1	ENSMUSG00000113998	Gm40909	lncRNA	no
4.20009	1.11757	0.647395	1.72626	0.0843009	1	ENSMUSG00000114000	Gm48762	lncRNA	no
1.66612	2.80248	1.66127	1.68695	0.091613	1	ENSMUSG00000114003	Gm9616	processed_pseudogene	no
23.7235	-0.0349393	0.396038	-0.0882221	0.9297	1	ENSMUSG00000114004	Gm48552	protein_coding	no
17.4691	0.298066	0.391176	0.761975	0.446075	1	ENSMUSG00000114005	Gm24474	lncRNA	no
0.480629	1.63807	2.66672	0.614264	0.539041	1	ENSMUSG00000114006	Gm47997	lncRNA	no
0.153211	0.121961	5.24907	0.0232347	0.981463	1	ENSMUSG00000114008	Gm48033	processed_pseudogene	no
0.156435	1.39257	5.24805	0.265349	0.79074	1	ENSMUSG00000114009	Gm47606	TEC	no
0.448822	1.67609	2.61812	0.640187	0.522051	1	ENSMUSG00000114012	Gm18974	processed_pseudogene	no
35.9794	-0.15981	0.210093	-0.760667	0.446856	1	ENSMUSG00000114014	Gm48350	lncRNA	no
34.3869	0.354405	0.2869	1.23529	0.216722	1	ENSMUSG00000114016	Gm47258	TEC	no
5.79971	-0.0175082	0.52153	-0.0335709	0.973219	1	ENSMUSG00000114017	Gm40662	lncRNA	no
2.69983	1.77862	1.06318	1.67292	0.0943433	1	ENSMUSG00000114018	Gm36495	lncRNA	no
335.879	-0.00756553	0.157428	-0.048057	0.961671	1	ENSMUSG00000114019	Gm47155	TEC	no
0.49787	1.07444	2.97029	0.361729	0.717555	1	ENSMUSG00000114023	Gm6474	processed_pseudogene	no
4.92737	1.14591	0.916613	1.25016	0.211241	1	ENSMUSG00000114024	Gm46336	lncRNA	no
88.4439	0.0547778	0.212801	0.257413	0.79686	1	ENSMUSG00000114025	Gm49331	unprocessed_pseudogene	no
6.23755	-0.447544	0.58379	-0.766619	0.443308	1	ENSMUSG00000114028	9630002D21Rik	lncRNA	no
0.74435	0.7463	1.52054	0.490814	0.623558	1	ENSMUSG00000114029	Gm4806	processed_pseudogene	no
0.0539447	0	5.24907	0	1	1	ENSMUSG00000114032	Gm2139	processed_pseudogene	no
0.204856	-0.232798	5.24895	-0.0443514	0.964624	1	ENSMUSG00000114033	Gm47705	lncRNA	no
0.385101	0.225962	3.41104	0.0662442	0.947183	1	ENSMUSG00000114035	Gm31126	lncRNA	no
2.73761	-0.0470352	1.7404	-0.0270256	0.978439	1	ENSMUSG00000114036	Gm48228	lncRNA	no
0.17067	0	5.24872	0	1	1	ENSMUSG00000114037	Gm48817	processed_pseudogene	no
8.58166	-0.672759	0.662633	-1.01528	0.309972	1	ENSMUSG00000114038	Gm40999	lncRNA	no
14.5327	-0.348687	0.41229	-0.845734	0.397701	1	ENSMUSG00000114041	Gm9269	unprocessed_pseudogene	no
0.0564387	0	5.24907	0	1	1	ENSMUSG00000114044	Gm19134	processed_pseudogene	no
124.198	-0.0375549	0.128315	-0.292678	0.769768	1	ENSMUSG00000114045	Gm34220	TEC	no
1.2439	0	4.61016	0	1	1	ENSMUSG00000114046	NA	NA	no
0.572594	1.7355	4.1647	0.416717	0.676885	1	ENSMUSG00000114047	Gm7557	processed_pseudogene	no
0.102114	-0.187263	5.24907	-0.0356754	0.971541	1	ENSMUSG00000114048	4930549C15Rik	lncRNA	no
2.71296	-1.66192	1.07491	-1.5461	0.122081	1	ENSMUSG00000114049	Gm48140	lncRNA	no
2.41589	-0.479516	0.799898	-0.599472	0.548858	1	ENSMUSG00000114050	Gm47666	lncRNA	no
2.57451	1.3148	0.883721	1.4878	0.136803	1	ENSMUSG00000114051	Gm48008	lncRNA	no
18.1761	-0.534946	0.38286	-1.39724	0.162342	1	ENSMUSG00000114053	Gm35330	lncRNA	no
0.0553828	0	5.24907	0	1	1	ENSMUSG00000114054	Gm47706	processed_pseudogene	no
2.15341	0.486806	0.951842	0.511436	0.609046	1	ENSMUSG00000114055	Gm32089	lncRNA	no
6.74353	1.20937	0.539655	2.24101	0.0250253	0.914885	ENSMUSG00000114056	Gm5668	processed_pseudogene	no
0.557084	0.755244	2.66319	0.283586	0.776727	1	ENSMUSG00000114057	Gm31450	lncRNA	no
0.823164	-0.418295	1.90857	-0.219166	0.826521	1	ENSMUSG00000114061	Gm48626	lncRNA	no
17.5116	1.06478	0.589584	1.80599	0.0709203	1	ENSMUSG00000114062	Gm48313	lncRNA	no
0.355595	-1.47942	2.44786	-0.604373	0.545595	1	ENSMUSG00000114064	Gm9370	processed_pseudogene	no
0.171198	0	5.24904	0	1	1	ENSMUSG00000114066	Gm9202	processed_pseudogene	no
0.344423	-0.474071	3.52426	-0.134517	0.892994	1	ENSMUSG00000114067	Gm47065	transcribed_unprocessed_pseudogene	no
0.219149	1.99987	3.67997	0.543448	0.586821	1	ENSMUSG00000114068	Gm48783	TEC	no
4.86268	-0.245232	0.68512	-0.35794	0.720388	1	ENSMUSG00000114069	E130119H09Rik	lncRNA	no
0.619276	1.01473	2.42468	0.418501	0.675581	1	ENSMUSG00000114073	Gm30302	protein_coding	no
0.425634	-1.59162	2.70342	-0.588744	0.556033	1	ENSMUSG00000114076	Gm48896	lncRNA	no
0.13819	0.514796	5.24888	0.0980775	0.921871	1	ENSMUSG00000114077	Gm48776	transcribed_processed_pseudogene	no
0.403019	2.33435	4.51508	0.517013	0.605147	1	ENSMUSG00000114080	Gm47661	lncRNA	no
0.799216	0.652704	1.5993	0.408118	0.683187	1	ENSMUSG00000114081	Gm48904	TEC	no
13.8673	0.00996712	0.439361	0.0226855	0.981901	1	ENSMUSG00000114082	Gm40383	lncRNA	no
10.1262	0.242619	0.593482	0.408806	0.682682	1	ENSMUSG00000114083	Gm47860	transcribed_processed_pseudogene	no
0.469244	-0.414551	2.28034	-0.181794	0.855745	1	ENSMUSG00000114084	Gm48897	processed_pseudogene	no
0.348721	0.18614	3.47081	0.0536301	0.95723	1	ENSMUSG00000114085	Gm6841	processed_pseudogene	no
0.0632979	0	5.24897	0	1	1	ENSMUSG00000114086	Gm18968	processed_pseudogene	no
0.303666	0.342746	4.02829	0.0850846	0.932194	1	ENSMUSG00000114087	Gm7046	processed_pseudogene	no
12.5651	0.287508	0.468401	0.613808	0.539342	1	ENSMUSG00000114088	Gm47898	lncRNA	no
0.16585	-0.115714	5.24898	-0.0220451	0.982412	1	ENSMUSG00000114090	Gm9472	processed_pseudogene	no
3.40956	1.01581	0.890963	1.14012	0.254236	1	ENSMUSG00000114091	Gm40655	lncRNA	no
1.50447	-1.14101	1.56154	-0.730698	0.464964	1	ENSMUSG00000114092	Gm47418	lncRNA	no
7.34952	1.12179	0.540021	2.07731	0.0377732	1	ENSMUSG00000114094	Gm48375	TEC	no
2.47885	-0.309794	0.925203	-0.334839	0.737746	1	ENSMUSG00000114095	Gm47424	lncRNA	no
85.9518	0.501099	0.241683	2.07337	0.0381379	1	ENSMUSG00000114096	Gm48641	processed_pseudogene	no
9.02054	-0.361644	0.615697	-0.587372	0.556954	1	ENSMUSG00000114098	Gm40660	lncRNA	no
3.88549	0.35538	0.696016	0.510592	0.609637	1	ENSMUSG00000114099	Gm48695	lncRNA	no
0.349627	0	5.24879	0	1	1	ENSMUSG00000114100	Gm48647	processed_pseudogene	no
1.75076	1.00442	0.963668	1.04229	0.297277	1	ENSMUSG00000114103	Gm8557	processed_pseudogene	no
1.17865	2.02561	1.51306	1.33875	0.180653	1	ENSMUSG00000114104	Gm47585	TEC	no
2.19857	0.143684	1.03789	0.138439	0.889893	1	ENSMUSG00000114106	Gm47042	processed_pseudogene	no
0.0614107	0	5.24907	0	1	1	ENSMUSG00000114107	Gm48031	processed_pseudogene	no
0.259426	-0.787974	3.62381	-0.217444	0.827863	1	ENSMUSG00000114110	Gm46379	processed_pseudogene	no
0.0586697	0	5.24907	0	1	1	ENSMUSG00000114111	Gm9321	processed_pseudogene	no
0.166226	-0.106468	5.24874	-0.0202844	0.983816	1	ENSMUSG00000114112	Gm48301	lncRNA	no
3.37707	0.599201	0.800316	0.748706	0.454035	1	ENSMUSG00000114113	Gm47639	lncRNA	no
18.976	0.603708	1.65932	0.36383	0.715985	1	ENSMUSG00000114114	Gm48499	processed_pseudogene	no
6.64744	0.729048	0.604629	1.20578	0.227903	1	ENSMUSG00000114115	Gm30239	lncRNA	no
2.41121	2.0982	1.58114	1.32702	0.184504	1	ENSMUSG00000114117	Gm48795	lncRNA	no
16.4137	0.706947	0.650413	1.08692	0.277073	1	ENSMUSG00000114118	Gm48829	lncRNA	no
0.0625513	0	5.24907	0	1	1	ENSMUSG00000114119	Gm48039	processed_pseudogene	no
3.71713	0.284917	0.98395	0.289564	0.772149	1	ENSMUSG00000114121	Gm47728	lncRNA	no
682.956	0.334784	0.144433	2.31792	0.0204536	0.858732	ENSMUSG00000114123	Gm48416	processed_pseudogene	no
0.0464454	0	5.24907	0	1	1	ENSMUSG00000114124	Gm19084	processed_pseudogene	no
0.702784	-0.488777	2.20439	-0.221729	0.824525	1	ENSMUSG00000114126	Gm48257	lncRNA	no
0.713252	2.41436	1.54966	1.558	0.119234	1	ENSMUSG00000114127	Gm8231	processed_pseudogene	no
0.466042	-1.75978	2.70224	-0.651228	0.514899	1	ENSMUSG00000114129	Gm16476	processed_pseudogene	no
0.0702544	-0.604098	5.24907	-0.115087	0.908376	1	ENSMUSG00000114130	Gm18954	processed_pseudogene	no
0.0575625	0	5.24907	0	1	1	ENSMUSG00000114132	Gm4808	processed_pseudogene	no
511.141	0.174693	0.358499	0.487289	0.626054	1	ENSMUSG00000114133	Btf3l4b	protein_coding	no
92.5463	0.00741822	0.273445	0.0271288	0.978357	1	ENSMUSG00000114134	Gm47408	lncRNA	no
1.04543	-1.80071	2.10206	-0.856638	0.391645	1	ENSMUSG00000114135	Gm7252	processed_pseudogene	no
0.326084	0	4.63177	0	1	1	ENSMUSG00000114136	4921511I17Rik	lncRNA	no
8.40801	1.2051	0.706248	1.70634	0.0879452	1	ENSMUSG00000114138	Gm36423	lncRNA	no
32.7666	-0.0286018	0.368202	-0.0776795	0.938083	1	ENSMUSG00000114139	Gm20336	unprocessed_pseudogene	no
1.02051	1.79538	1.68823	1.06347	0.28757	1	ENSMUSG00000114143	Gm48548	lncRNA	no
0.423576	0.370667	4.37942	0.0846384	0.932549	1	ENSMUSG00000114144	Gm9309	unprocessed_pseudogene	no
144.724	0.406842	0.760373	0.535056	0.592611	1	ENSMUSG00000114147	Gm18939	transcribed_processed_pseudogene	no
68.8507	0.352348	0.217089	1.62306	0.104577	1	ENSMUSG00000114148	Gm47701	lncRNA	no
7.33563	0.361989	0.505367	0.716289	0.473813	1	ENSMUSG00000114149	Gm47646	lncRNA	no
3.71403	-0.682789	0.738703	-0.924308	0.355326	1	ENSMUSG00000114150	Gm46367	lncRNA	no
14.9783	0.120966	0.383598	0.315346	0.752499	1	ENSMUSG00000114153	Gm48692	TEC	no
11.5238	0.512796	0.790215	0.648932	0.516382	1	ENSMUSG00000114154	Gm48597	lncRNA	no
0.484475	0.386384	2.61067	0.148002	0.882341	1	ENSMUSG00000114155	Gm7986	processed_pseudogene	no
18.1997	-0.245624	0.382516	-0.642127	0.52079	1	ENSMUSG00000114157	Gm47870	TEC	no
1.25899	-0.744146	1.78386	-0.417154	0.676565	1	ENSMUSG00000114159	Gm48866	lncRNA	no
0.409486	1.8182	2.73255	0.665386	0.505803	1	ENSMUSG00000114160	Gm48352	processed_pseudogene	no
0.823521	-2.49674	1.45474	-1.71628	0.0861111	1	ENSMUSG00000114161	Gm48662	lncRNA	no
4.93109	0.736433	0.688333	1.06988	0.284674	1	ENSMUSG00000114163	Gm32296	lncRNA	no
5.65514	1.32709	0.740574	1.79198	0.0731365	1	ENSMUSG00000114165	Gm47513	TEC	no
0.0582044	0	5.24887	0	1	1	ENSMUSG00000114166	Gm18246	processed_pseudogene	no
0.306004	0.70918	3.56136	0.199132	0.84216	1	ENSMUSG00000114167	Gm7002	processed_pseudogene	no
2.46378	-0.317799	0.869281	-0.365589	0.714672	1	ENSMUSG00000114169	Gm47075	TEC	no
0.0947493	0.643449	5.24907	0.122583	0.902437	1	ENSMUSG00000114171	Gm18313	processed_pseudogene	no
199.768	0.143885	0.242049	0.594446	0.552214	1	ENSMUSG00000114172	Gm36298	processed_pseudogene	no
1.12065	3.37897	1.55094	2.17866	0.0293573	0.968565	ENSMUSG00000114175	Gm48051	lncRNA	no
0.0587844	0	5.24907	0	1	1	ENSMUSG00000114176	Gm48329	processed_pseudogene	no
1.77606	1.2557	1.04835	1.19778	0.231001	1	ENSMUSG00000114177	Gm18362	processed_pseudogene	no
0.227813	-0.51857	5.24869	-0.0987999	0.921297	1	ENSMUSG00000114178	Gm48656	lncRNA	no
2.31415	-0.576874	1.0031	-0.575092	0.565229	1	ENSMUSG00000114179	Eif1-ps2	processed_pseudogene	no
0.399916	2.61929	3.4118	0.767715	0.442656	1	ENSMUSG00000114180	Gm47989	TEC	no
36.2778	0.0294232	0.263872	0.111506	0.911215	1	ENSMUSG00000114181	Gm46376	lncRNA	no
3.33121	-0.338152	0.897881	-0.376611	0.706463	1	ENSMUSG00000114184	Gm7143	processed_pseudogene	no
2.68387	-0.494674	0.81712	-0.605387	0.544922	1	ENSMUSG00000114185	Gm47662	lncRNA	no
4.77843	0.795898	0.767921	1.03643	0.3	1	ENSMUSG00000114186	Gm48681	lncRNA	no
2.95688	-0.658575	1.07806	-0.61089	0.541272	1	ENSMUSG00000114188	Gm40849	lncRNA	no
26.1252	1.15039	0.319011	3.60612	0.000310805	0.0704228	ENSMUSG00000114189	9330199G10Rik	lncRNA	no
8.3557	-0.0954054	0.503571	-0.189458	0.849734	1	ENSMUSG00000114190	4930556H04Rik	TEC	no
0.47458	-1.90608	4.43997	-0.4293	0.667705	1	ENSMUSG00000114191	Gm18631	processed_pseudogene	no
0.478066	-1.50099	2.6167	-0.573618	0.566226	1	ENSMUSG00000114192	Gm33115	lncRNA	no
28.845	0.33656	0.34891	0.964604	0.334743	1	ENSMUSG00000114193	Gm48139	TEC	no
1.5705	1.54596	1.45324	1.06381	0.287416	1	ENSMUSG00000114194	Gm3800	processed_pseudogene	no
60.2714	0.473001	0.243578	1.94189	0.0521505	1	ENSMUSG00000114196	Gm47547	lncRNA	no
0.7946	-0.336247	1.88191	-0.178673	0.858194	1	ENSMUSG00000114197	Gm47743	TEC	no
0.0464454	0	5.24907	0	1	1	ENSMUSG00000114198	Gm47039	lncRNA	no
0.172622	1.35978	5.24903	0.259053	0.795594	1	ENSMUSG00000114199	Gm49341	processed_pseudogene	no
13.7623	-0.143061	0.430449	-0.332354	0.739622	1	ENSMUSG00000114200	Gm34721	lncRNA	no
0.0482502	0	5.24907	0	1	1	ENSMUSG00000114201	Gm18079	processed_pseudogene	no
0.312839	0.0194374	3.53804	0.00549384	0.995617	1	ENSMUSG00000114202	Gm18078	processed_pseudogene	no
107.809	-0.10657	0.260127	-0.409686	0.682036	1	ENSMUSG00000114203	Gm35279	lncRNA	no
0.201347	2.13057	5.09119	0.418482	0.675595	1	ENSMUSG00000114205	Gm7480	lncRNA	no
7.61636	0.4065	0.575585	0.706238	0.48004	1	ENSMUSG00000114206	Gm30551	lncRNA	no
0.0918877	0.758712	5.24907	0.144542	0.885072	1	ENSMUSG00000114207	Gm41109	TEC	no
0.0392091	-0.681702	5.24907	-0.129871	0.896669	1	ENSMUSG00000114208	Gm34307	lncRNA	no
1.58735	-0.542354	1.18549	-0.457494	0.647316	1	ENSMUSG00000114209	Gm48433	lncRNA	no
83.5722	-0.201934	0.191709	-1.05334	0.292187	1	ENSMUSG00000114210	A330084C13Rik	lncRNA	no
0.238116	-0.56322	5.21907	-0.107916	0.914062	1	ENSMUSG00000114212	Gm47985	protein_coding	no
1.7793	0.0609543	0.975052	0.0625139	0.950154	1	ENSMUSG00000114213	A430090L17Rik	lncRNA	no
10.4073	0.0907123	0.553197	0.163978	0.869748	1	ENSMUSG00000114214	Gm41102	lncRNA	no
23.3241	-0.294098	0.412357	-0.713212	0.475715	1	ENSMUSG00000114216	Gm48592	processed_pseudogene	no
1.386	-0.525512	1.61368	-0.32566	0.744681	1	ENSMUSG00000114217	Gm7054	processed_pseudogene	no
0.538986	2.24807	2.23544	1.00565	0.314585	1	ENSMUSG00000114218	Gm47423	lncRNA	no
0.567937	-0.648199	2.10084	-0.308542	0.75767	1	ENSMUSG00000114219	Gm31456	lncRNA	no
26.0356	-0.0132135	0.299986	-0.044047	0.964867	1	ENSMUSG00000114220	Gm10353	lncRNA	no
0.412869	1.64816	2.69696	0.611119	0.541121	1	ENSMUSG00000114221	Gm47351	lncRNA	no
7.41805	1.01123	0.666442	1.51736	0.129177	1	ENSMUSG00000114226	Gm48412	lncRNA	no
7.48322	1.01156	1.78663	0.566184	0.571269	1	ENSMUSG00000114228	Gm47605	processed_pseudogene	no
0.0774295	0	5.24906	0	1	1	ENSMUSG00000114229	Gm47072	processed_pseudogene	no
52.7328	0.338479	0.260037	1.30166	0.193033	1	ENSMUSG00000114230	Gm48239	lncRNA	no
1.79632	0.444707	0.973403	0.456858	0.647773	1	ENSMUSG00000114231	Gm40968	lncRNA	no
8.3776	-0.425558	0.525405	-0.809962	0.417962	1	ENSMUSG00000114232	Gm17747	lncRNA	no
0.201501	0	5.24903	0	1	1	ENSMUSG00000114233	Gm48629	lncRNA	no
0.506984	2.04333	2.48954	0.820766	0.411779	1	ENSMUSG00000114234	Gm3131	processed_pseudogene	no
7.45245	0.565401	0.531793	1.0632	0.287692	1	ENSMUSG00000114235	F530104D19Rik	lncRNA	no
0.458631	1.59724	5.1997	0.307179	0.758707	1	ENSMUSG00000114236	Gm47876	processed_pseudogene	no
0.0576473	-0.12024	5.24907	-0.0229068	0.981725	1	ENSMUSG00000114238	Rps17-ps1	processed_pseudogene	no
0.535371	-2.89495	2.52336	-1.14726	0.251274	1	ENSMUSG00000114240	Gm47360	lncRNA	no
27.8796	0.884289	0.353297	2.50296	0.0123158	0.711758	ENSMUSG00000114241	Gm30108	lncRNA	no
1.64803	-0.130008	1.45226	-0.0895206	0.928668	1	ENSMUSG00000114242	Gm31219	lncRNA	no
0.855308	-1.74309	1.78066	-0.9789	0.327629	1	ENSMUSG00000114243	Gm48163	lncRNA	no
2.96373	0.556408	0.792682	0.701931	0.482722	1	ENSMUSG00000114244	Gm47119	lncRNA	no
7.5064	0.548292	0.566328	0.968153	0.332968	1	ENSMUSG00000114245	Percc1	protein_coding	no
62.3871	-0.484747	0.233874	-2.07269	0.0382014	1	ENSMUSG00000114246	Gm48603	TEC	no
0.29633	-0.164189	3.10908	-0.0528095	0.957884	1	ENSMUSG00000114247	Gm32063	lncRNA	no
2.79771	0.72011	2.78959	0.258142	0.796297	1	ENSMUSG00000114251	Tmed10-ps	processed_pseudogene	no
0.0570278	-0.24681	5.24907	-0.0470197	0.962498	1	ENSMUSG00000114252	Gm5630	processed_pseudogene	no
63.4843	0.168258	0.16616	1.01263	0.311239	1	ENSMUSG00000114253	Gm47798	lncRNA	no
0.0727137	-0.216752	5.24907	-0.0412933	0.967062	1	ENSMUSG00000114254	Gm48067	processed_pseudogene	no
6.8193	-0.130486	0.499454	-0.261257	0.793894	1	ENSMUSG00000114255	Gm10734	lncRNA	no
0.499824	-0.400614	2.67409	-0.149813	0.880912	1	ENSMUSG00000114256	Gm29844	processed_pseudogene	no
0.156719	-0.424906	5.24907	-0.0809488	0.935483	1	ENSMUSG00000114258	Gm47074	processed_pseudogene	no
0.268655	-1.91179	4.14766	-0.460932	0.644847	1	ENSMUSG00000114259	Gm49351	processed_pseudogene	no
0.683662	-0.117165	1.96412	-0.0596524	0.952432	1	ENSMUSG00000114260	Gm19198	processed_pseudogene	no
0.0625513	0	5.24907	0	1	1	ENSMUSG00000114263	Gm7201	processed_pseudogene	no
4.52369	0.0483595	0.658644	0.0734228	0.94147	1	ENSMUSG00000114266	Gm10403	TEC	no
147.524	0.431085	0.336574	1.2808	0.200263	1	ENSMUSG00000114267	Gm48600	TEC	no
0.209845	0.830575	5.05741	0.164229	0.869551	1	ENSMUSG00000114270	Gm48746	lncRNA	no
15.7036	0.278274	0.334743	0.831306	0.405801	1	ENSMUSG00000114271	Gm32224	lncRNA	no
0.254036	-1.0327	5.23501	-0.197268	0.843618	1	ENSMUSG00000114272	Gm36704	transcribed_processed_pseudogene	no
8.16554	0.440057	0.438344	1.00391	0.315424	1	ENSMUSG00000114273	Gm34585	lncRNA	no
0.293481	-0.010997	5.1964	-0.00211626	0.998311	1	ENSMUSG00000114274	Gm35333	lncRNA	no
3.58591	0.131325	0.835363	0.157207	0.875082	1	ENSMUSG00000114276	Gm47849	lncRNA	no
20.8867	-0.484536	1.51046	-0.320787	0.748372	1	ENSMUSG00000114277	Gm48583	processed_pseudogene	no
33.6263	-0.193074	0.524503	-0.368108	0.712793	1	ENSMUSG00000114278	Gm49027	protein_coding	no
0.473438	1.2836	2.00883	0.638982	0.522835	1	ENSMUSG00000114279	H2bc14	protein_coding	no
0.143119	0.500384	5.24871	0.0953347	0.924049	1	ENSMUSG00000114280	Gm2791	processed_pseudogene	no
0.0909763	1.00939	5.24907	0.192299	0.847508	1	ENSMUSG00000114281	Gm48320	processed_pseudogene	no
21.8107	0.693677	0.308992	2.24497	0.0247704	0.914885	ENSMUSG00000114282	5330431K02Rik	TEC	no
0.21044	0.988424	5.06376	0.195196	0.84524	1	ENSMUSG00000114283	Gm47057	processed_pseudogene	no
2.64709	1.06451	0.944289	1.12731	0.259612	1	ENSMUSG00000114284	9630015K15Rik	lncRNA	no
0.222847	1.00526	2.88968	0.347878	0.727932	1	ENSMUSG00000114285	Gm47773	processed_pseudogene	no
0.0715256	1.05546	5.24907	0.201075	0.84064	1	ENSMUSG00000114286	Gm47850	lncRNA	no
1.00513	0.270149	1.35755	0.198998	0.842264	1	ENSMUSG00000114287	Gm5197	processed_pseudogene	no
0.57941	2.78496	2.36517	1.17749	0.239002	1	ENSMUSG00000114288	Gm32123	lncRNA	no
0.537106	-2.54084	2.7944	-0.909261	0.363212	1	ENSMUSG00000114289	Gm48453	lncRNA	no
16.4571	0.295383	0.491301	0.601226	0.547689	1	ENSMUSG00000114290	4930435F18Rik	lncRNA	no
2.23193	0.885294	0.953773	0.928202	0.353303	1	ENSMUSG00000114291	Gm47471	lncRNA	no
0.941983	0.26862	1.45336	0.184827	0.853365	1	ENSMUSG00000114292	Gm6076	processed_pseudogene	no
0.574958	1.73292	2.48625	0.697003	0.485801	1	ENSMUSG00000114294	Gm47577	TEC	no
0.0842692	0	5.24886	0	1	1	ENSMUSG00000114295	Gm2534	processed_pseudogene	no
1.8396	0.605715	1.14166	0.530554	0.595728	1	ENSMUSG00000114298	Gm48371	lncRNA	no
0.0639663	-0.222807	5.24907	-0.0424469	0.966142	1	ENSMUSG00000114299	Gm47791	protein_coding	no
0.523573	27.527	3.73969	7.36076	1.83e-13	2.45e-10	ENSMUSG00000114300	Gm32243	lncRNA	yes
1.02456	0.776681	1.84691	0.420529	0.674099	1	ENSMUSG00000114301	Gm48300	processed_pseudogene	no
3.82176	0.923397	0.768614	1.20138	0.229604	1	ENSMUSG00000114302	Gm48683	lncRNA	no
0.39984	0.80936	2.96479	0.27299	0.784861	1	ENSMUSG00000114304	Gm48099	lncRNA	no
0.055297	1.45385	5.24615	0.277126	0.781683	1	ENSMUSG00000114305	Gm48437	TEC	no
5.80971	0.103535	0.700477	0.147807	0.882495	1	ENSMUSG00000114306	Gm3227	lncRNA	no
0.0575625	0	5.24907	0	1	1	ENSMUSG00000114307	4930526H09Rik	lncRNA	no
39.861	-0.143784	0.252978	-0.568367	0.569786	1	ENSMUSG00000114309	Gm48295	lncRNA	no
4.23184	0.974638	0.717753	1.3579	0.174495	1	ENSMUSG00000114310	Gm48602	TEC	no
7.86097	-0.368088	0.516984	-0.711991	0.47647	1	ENSMUSG00000114311	Gm31452	lncRNA	no
0.376645	0.737738	3.97114	0.185775	0.852621	1	ENSMUSG00000114312	Gm18077	processed_pseudogene	no
0.83848	-4.26326	5.19136	-0.821224	0.411519	1	ENSMUSG00000114315	Gm48696	lncRNA	no
0.460616	1.29222	3.39097	0.381077	0.703146	1	ENSMUSG00000114316	Gm17740	processed_pseudogene	no
9.9161	0.100667	0.451327	0.223047	0.823499	1	ENSMUSG00000114317	Gm49873	transcribed_processed_pseudogene	no
1.90557	0.556993	1.24497	0.447394	0.654591	1	ENSMUSG00000114319	Gm47509	lncRNA	no
0.304351	1.34768	4.02598	0.334747	0.737816	1	ENSMUSG00000114321	Gm8971	processed_pseudogene	no
14.7292	0.263384	0.410338	0.641871	0.520957	1	ENSMUSG00000114322	Gm47041	TEC	no
0.742218	-1.87974	2.05251	-0.915825	0.359759	1	ENSMUSG00000114323	Gm47758	lncRNA	no
0.163034	0	5.24897	0	1	1	ENSMUSG00000114325	Rpl13-ps2	processed_pseudogene	no
0.332627	-0.624259	5.24851	-0.11894	0.905323	1	ENSMUSG00000114326	Gm4938	processed_pseudogene	no
0.512231	0.0847238	2.76048	0.0306916	0.975515	1	ENSMUSG00000114327	Gm40988	lncRNA	no
4.0959	0.144344	0.76069	0.189754	0.849502	1	ENSMUSG00000114329	Gm30489	lncRNA	no
1.52199	0.712811	1.06642	0.668416	0.503868	1	ENSMUSG00000114332	Gm8847	processed_pseudogene	no
0.611318	-0.707783	2.74634	-0.257718	0.796624	1	ENSMUSG00000114333	1700084D21Rik	lncRNA	no
0.620282	1.42625	2.08619	0.683665	0.494187	1	ENSMUSG00000114336	Gm18643	processed_pseudogene	no
47.5205	0.321434	0.296566	1.08385	0.278431	1	ENSMUSG00000114339	Gm47974	processed_pseudogene	no
1.7315	-0.173653	1.17817	-0.147392	0.882823	1	ENSMUSG00000114340	Gm18132	processed_pseudogene	no
0.440298	1.33667	2.616	0.51096	0.609379	1	ENSMUSG00000114344	Gm17941	processed_pseudogene	no
12.6768	0.119003	0.463718	0.256628	0.797466	1	ENSMUSG00000114345	Gm10873	lncRNA	no
0.162576	0.84069	5.24459	0.160297	0.872647	1	ENSMUSG00000114347	Gm47913	lncRNA	no
0.33597	1.74787	3.99412	0.437611	0.661668	1	ENSMUSG00000114348	Gm41031	lncRNA	no
0.554764	0.238899	2.09817	0.113861	0.909348	1	ENSMUSG00000114349	Gm7591	processed_pseudogene	no
0.335356	-0.61585	3.5057	-0.175671	0.860552	1	ENSMUSG00000114350	D14Ertd670e	lncRNA	no
2.21268	-0.949114	0.878939	-1.07984	0.280213	1	ENSMUSG00000114352	4931407E12Rik	lncRNA	no
0.378474	-0.7276	4.46655	-0.1629	0.870597	1	ENSMUSG00000114353	Gm7896	transcribed_processed_pseudogene	no
4.99957	-0.461148	0.634579	-0.726699	0.46741	1	ENSMUSG00000114354	Gm34961	lncRNA	no
0.747402	1.71642	2.349	0.730703	0.46496	1	ENSMUSG00000114355	Gm40916	lncRNA	no
6.78725	0.0604951	0.698431	0.0866157	0.930977	1	ENSMUSG00000114356	Gm47265	unprocessed_pseudogene	no
1.21298	-0.694918	1.40495	-0.494622	0.620867	1	ENSMUSG00000114357	Gm48449	lncRNA	no
0.0948379	-27.1774	5.23227	-5.19419	2.06e-07	0.000124015	ENSMUSG00000114358	Gm5200	processed_pseudogene	yes
0.150086	2.12643	5.22979	0.4066	0.684302	1	ENSMUSG00000114359	Gm47816	processed_pseudogene	no
1.51681	-2.03311	1.39265	-1.45988	0.144322	1	ENSMUSG00000114360	Gm48596	lncRNA	no
65.1148	0.115206	0.210848	0.546395	0.584795	1	ENSMUSG00000114362	4933433G19Rik	lncRNA	no
0.0614107	0	5.24907	0	1	1	ENSMUSG00000114363	Gm48174	processed_pseudogene	no
0.0463969	-0.551401	5.24907	-0.105047	0.916338	1	ENSMUSG00000114364	Gm47426	processed_pseudogene	no
0.100448	0.655207	5.24907	0.124823	0.900663	1	ENSMUSG00000114365	Gm9098	processed_pseudogene	no
0.274643	-0.514681	3.57594	-0.143929	0.885557	1	ENSMUSG00000114366	Gm4165	processed_pseudogene	no
393.692	0.395716	0.252189	1.56912	0.116619	1	ENSMUSG00000114367	Gm48216	processed_pseudogene	no
40.3544	0.167006	0.251151	0.664962	0.506075	1	ENSMUSG00000114369	Gm41077	lncRNA	no
1.70935	-1.72225	1.42178	-1.21134	0.225766	1	ENSMUSG00000114370	Gm46411	lncRNA	no
0.0509726	1.37337	5.24719	0.261734	0.793526	1	ENSMUSG00000114371	Gm48769	processed_pseudogene	no
1.87635	-1.2467	1.27593	-0.977093	0.328523	1	ENSMUSG00000114372	2310067P03Rik	lncRNA	no
0.0859416	-0.139256	5.24899	-0.0265302	0.978834	1	ENSMUSG00000114373	Gm48708	lncRNA	no
0.0742221	0	5.24907	0	1	1	ENSMUSG00000114374	Gm7911	processed_pseudogene	no
0.127147	0.887979	5.23617	0.169586	0.865336	1	ENSMUSG00000114375	Gm31544	processed_pseudogene	no
7.32997	-0.679831	2.33401	-0.291271	0.770844	1	ENSMUSG00000114376	Gm18807	processed_pseudogene	no
21.3682	0.134514	0.393094	0.342194	0.732205	1	ENSMUSG00000114378	Gm49355	protein_coding	no
6.07747	-0.482372	0.673367	-0.716359	0.47377	1	ENSMUSG00000114379	Gm4241	lncRNA	no
2.36685	-0.0728296	1.03951	-0.0700617	0.944145	1	ENSMUSG00000114382	Gm4814	lncRNA	no
1.88104	1.75594	1.69623	1.03521	0.300573	1	ENSMUSG00000114383	Gm3963	processed_pseudogene	no
12.0099	0.151598	0.47094	0.321904	0.747525	1	ENSMUSG00000114384	4930455J16Rik	lncRNA	no
0.224922	-1.62226	5.23134	-0.310105	0.756481	1	ENSMUSG00000114385	Gm48344	processed_pseudogene	no
4.1636	-0.161573	0.828105	-0.195112	0.845305	1	ENSMUSG00000114387	Gm48767	lncRNA	no
4.94253	-0.250593	0.744804	-0.336454	0.736528	1	ENSMUSG00000114388	Gm48510	lncRNA	no
0.227144	0	4.27361	0	1	1	ENSMUSG00000114389	Gm47734	lncRNA	no
7.75029	-0.539329	0.599359	-0.899842	0.368205	1	ENSMUSG00000114390	1700062C10Rik	lncRNA	no
0.446082	0.804516	3.43275	0.234365	0.814702	1	ENSMUSG00000114391	Gm48439	lncRNA	no
14.8927	-0.692853	0.450345	-1.5385	0.123928	1	ENSMUSG00000114393	Gm47359	lncRNA	no
7.48195	-0.371462	0.618396	-0.600686	0.548049	1	ENSMUSG00000114396	Gm31227	lncRNA	no
7.37096	0.382105	0.658504	0.580263	0.561737	1	ENSMUSG00000114398	Gm20763	processed_pseudogene	no
4.31768	0.150435	0.641855	0.234375	0.814694	1	ENSMUSG00000114399	Gm47994	processed_pseudogene	no
29.1112	0.205584	0.262576	0.782952	0.433655	1	ENSMUSG00000114401	Gm38604	lncRNA	no
0.244514	0.0134251	4.22639	0.00317649	0.997466	1	ENSMUSG00000114402	Gm49360	processed_pseudogene	no
0.287815	0	5.24861	0	1	1	ENSMUSG00000114403	Gm21021	processed_pseudogene	no
1.18548	0.455773	1.51674	0.300494	0.7638	1	ENSMUSG00000114404	Gm40915	lncRNA	no
528.878	0.0929478	0.161983	0.573813	0.566094	1	ENSMUSG00000114407	Gm48765	lncRNA	no
0.291629	1.75915	4.70261	0.374079	0.708346	1	ENSMUSG00000114408	Gm47810	processed_pseudogene	no
3.42973	0.0489887	0.680208	0.0720201	0.942586	1	ENSMUSG00000114409	Gm9042	processed_pseudogene	no
0.0388029	0	5.24898	0	1	1	ENSMUSG00000114410	Gm2048	unprocessed_pseudogene	no
0.182295	0	5.24896	0	1	1	ENSMUSG00000114411	Gm48176	processed_pseudogene	no
0.131383	0	5.24893	0	1	1	ENSMUSG00000114412	4930405A10Rik	lncRNA	no
2.11311	-2.21136	1.13483	-1.94863	0.0513399	1	ENSMUSG00000114415	Gm41030	lncRNA	no
0.0514096	-0.676996	5.24907	-0.128974	0.897378	1	ENSMUSG00000114416	Gm47907	TEC	no
0.821224	1.26935	2.03739	0.623028	0.533266	1	ENSMUSG00000114417	Gm34586	lncRNA	no
0.366339	-1.37511	3.05844	-0.44961	0.652992	1	ENSMUSG00000114418	Gm18883	processed_pseudogene	no
24.9791	0.371807	0.283372	1.31208	0.189494	1	ENSMUSG00000114419	5430414B19Rik	lncRNA	no
0.0478747	0	5.24907	0	1	1	ENSMUSG00000114420	Gm48906	processed_pseudogene	no
1.1254	0.40819	1.32796	0.307381	0.758554	1	ENSMUSG00000114422	Gm30411	lncRNA	no
50.9356	0.281265	0.218801	1.28549	0.198622	1	ENSMUSG00000114424	Gm47414	lncRNA	no
4.62647	-0.450219	0.841278	-0.535161	0.592539	1	ENSMUSG00000114425	Gm33447	lncRNA	no
0.0713618	0	5.24906	0	1	1	ENSMUSG00000114429	Ncf2-rs	processed_pseudogene	no
33.157	0.434999	0.253197	1.71802	0.0857924	1	ENSMUSG00000114430	Gm40264	lncRNA	no
3.63611	1.00145	1.80322	0.555366	0.578644	1	ENSMUSG00000114432	Gm49391	protein_coding	no
71.4271	0.0176231	0.448744	0.0392721	0.968673	1	ENSMUSG00000114433	Gm48488	lncRNA	no
1.72637	2.39244	1.37198	1.74379	0.0811953	1	ENSMUSG00000114434	Gm48360	processed_pseudogene	no
6.25887	0.102109	1.10975	0.0920109	0.926689	1	ENSMUSG00000114436	Gm48283	lncRNA	no
0.52115	2.3572	2.43606	0.967627	0.333231	1	ENSMUSG00000114437	4930415C11Rik	lncRNA	no
4.90724	0.0135415	0.656449	0.0206285	0.983542	1	ENSMUSG00000114438	Gm47827	lncRNA	no
0.0884422	0.694107	5.24907	0.132234	0.894799	1	ENSMUSG00000114439	Gm48395	lncRNA	no
2.3536	-0.592139	1.09238	-0.542063	0.587775	1	ENSMUSG00000114440	Gm47505	processed_pseudogene	no
0.0703567	-0.113717	5.24907	-0.0216642	0.982716	1	ENSMUSG00000114441	Gm33472	lncRNA	no
27.2405	0.337995	0.306088	1.10424	0.269488	1	ENSMUSG00000114442	F630042J09Rik	lncRNA	no
2.46912	-0.297944	0.991735	-0.300427	0.763852	1	ENSMUSG00000114443	Gm19241	processed_pseudogene	no
5.0326	0.142314	0.624192	0.227997	0.819648	1	ENSMUSG00000114446	Gm33524	lncRNA	no
3.51969	1.11046	0.967467	1.1478	0.25105	1	ENSMUSG00000114448	C630044B11Rik	TEC	no
0.232692	0.277684	4.27373	0.0649747	0.948194	1	ENSMUSG00000114449	Gm48325	processed_pseudogene	no
10.211	0.0517537	0.552215	0.0937202	0.925331	1	ENSMUSG00000114452	A530001N23Rik	lncRNA	no
0.409947	0.572037	3.07237	0.186187	0.852298	1	ENSMUSG00000114453	Gm17805	processed_pseudogene	no
0.815615	2.71403	1.92078	1.41298	0.157662	1	ENSMUSG00000114454	Gm48567	processed_pseudogene	no
12.215	-0.138517	0.440223	-0.314653	0.753025	1	ENSMUSG00000114456	H2bc9	protein_coding	no
12.2806	-0.0744957	0.449789	-0.165624	0.868453	1	ENSMUSG00000114457	Gm36346	lncRNA	no
430.977	0.137199	0.175138	0.783375	0.433407	1	ENSMUSG00000114458	Gm47551	lncRNA	no
0.504307	1.39173	3.73644	0.372474	0.70954	1	ENSMUSG00000114460	Gm10779	TEC	no
0.499169	1.21903	3.72598	0.327171	0.743539	1	ENSMUSG00000114461	Gm48155	lncRNA	no
0.14805	-0.716353	5.24907	-0.136472	0.891448	1	ENSMUSG00000114462	Gm8371	processed_pseudogene	no
0.117435	1.69067	5.24546	0.322312	0.747217	1	ENSMUSG00000114463	Gm48162	lncRNA	no
0.055744	0	5.24907	0	1	1	ENSMUSG00000114465	Gm19139	processed_pseudogene	no
0.325342	0.249669	3.50787	0.071174	0.943259	1	ENSMUSG00000114466	Gm19216	processed_pseudogene	no
4.87141	-0.237534	0.798923	-0.297317	0.766224	1	ENSMUSG00000114467	Gm48430	TEC	no
12.4933	0.526907	0.551472	0.955455	0.339347	1	ENSMUSG00000114469	C730002L08Rik	lncRNA	no
3.56955	-0.349353	0.885505	-0.394524	0.693194	1	ENSMUSG00000114470	Gm49395	protein_coding	no
0.117558	-1.89368	5.22416	-0.362485	0.71699	1	ENSMUSG00000114472	Gm38397	lncRNA	no
1.46468	-0.0453296	1.04638	-0.0433203	0.965446	1	ENSMUSG00000114474	Gm34388	lncRNA	no
0.149305	0	5.24884	0	1	1	ENSMUSG00000114475	Gm2726	processed_pseudogene	no
0.924766	0.274919	1.5996	0.171868	0.863541	1	ENSMUSG00000114477	Gm8795	processed_pseudogene	no
0.0392091	-0.681702	5.24907	-0.129871	0.896669	1	ENSMUSG00000114478	Gm34558	lncRNA	no
23.7406	1.15723	0.345421	3.35021	0.000807514	0.144087	ENSMUSG00000114479	Gm49375	lncRNA	no
0.137752	-1.37074	5.24101	-0.261541	0.793675	1	ENSMUSG00000114480	Gm3637	processed_pseudogene	no
2.68635	0.0656821	0.938878	0.0699581	0.944227	1	ENSMUSG00000114481	Gm46415	processed_pseudogene	no
6.51429	0.303501	0.641886	0.472827	0.636336	1	ENSMUSG00000114483	Gm49144	lncRNA	no
1.12343	-2.1214	1.25541	-1.6898	0.0910658	1	ENSMUSG00000114484	Gm8517	processed_pseudogene	no
0.0556964	0	5.24907	0	1	1	ENSMUSG00000114485	Gm47330	processed_pseudogene	no
1.79535	-0.724569	1.2902	-0.561592	0.574394	1	ENSMUSG00000114487	Gm49393	protein_coding	no
0.626558	0.0490227	1.54512	0.0317275	0.974689	1	ENSMUSG00000114488	Gm5802	processed_pseudogene	no
0.203446	0	5.24871	0	1	1	ENSMUSG00000114489	Vmn2r-ps109	unprocessed_pseudogene	no
6.342	0.605691	0.493928	1.22627	0.220096	1	ENSMUSG00000114490	Gm19866	lncRNA	no
5.45765	-0.352649	0.632091	-0.557909	0.576907	1	ENSMUSG00000114491	A230103O09Rik	lncRNA	no
8.22117	1.08008	0.548068	1.97071	0.0487566	1	ENSMUSG00000114492	Gm9984	lncRNA	no
51.2131	-0.0466592	0.268821	-0.17357	0.862204	1	ENSMUSG00000114493	Gm47071	lncRNA	no
27.2354	0.226572	0.43153	0.525043	0.599554	1	ENSMUSG00000114494	Gm48663	processed_pseudogene	no
8.58483	-0.117346	0.988255	-0.11874	0.905481	1	ENSMUSG00000114496	Gm47601	lncRNA	no
0.717458	0.105214	1.67373	0.0628619	0.949876	1	ENSMUSG00000114498	Gm48339	processed_pseudogene	no
7.54198	-0.439653	0.619605	-0.70957	0.477971	1	ENSMUSG00000114500	Gm8983	processed_pseudogene	no
12.2338	0.420529	0.416011	1.01086	0.312084	1	ENSMUSG00000114501	Gm48582	TEC	no
3.24218	-0.0111633	0.783013	-0.0142569	0.988625	1	ENSMUSG00000114502	Gm40975	lncRNA	no
0.669882	0.654198	2.30206	0.284179	0.776273	1	ENSMUSG00000114503	Gm20242	TEC	no
0.366161	-0.112668	4.50094	-0.025032	0.980029	1	ENSMUSG00000114504	Gm48321	lncRNA	no
1.5996	2.277	1.28436	1.77287	0.0762506	1	ENSMUSG00000114506	Gm5666	processed_pseudogene	no
0.152295	0.737651	5.24907	0.14053	0.888241	1	ENSMUSG00000114507	Gm30747	processed_pseudogene	no
1.09923	1.23652	1.68038	0.735856	0.461818	1	ENSMUSG00000114509	4930471G24Rik	lncRNA	no
0.0604392	-0.454755	5.24895	-0.0866374	0.93096	1	ENSMUSG00000114510	Gm48859	processed_pseudogene	no
1.24196	-0.425277	1.27802	-0.332762	0.739314	1	ENSMUSG00000114511	0710001A04Rik	lncRNA	no
7.66671	0.489153	0.525915	0.930098	0.35232	1	ENSMUSG00000114512	Gm47348	lncRNA	no
0.525931	1.47799	2.42776	0.608788	0.542665	1	ENSMUSG00000114513	Gm47780	lncRNA	no
0.0650927	-0.692433	5.24907	-0.131915	0.895051	1	ENSMUSG00000114514	Gm47010	processed_pseudogene	no
29.0398	0.0672524	0.341542	0.196908	0.8439	1	ENSMUSG00000114515	Aldoa	protein_coding	no
13.7105	-0.293662	0.528417	-0.55574	0.578389	1	ENSMUSG00000114516	Gm46440	lncRNA	no
6.52789	0.167023	0.499284	0.334525	0.737983	1	ENSMUSG00000114518	Gm48208	processed_pseudogene	no
0.0781845	0.422579	5.24907	0.0805055	0.935835	1	ENSMUSG00000114519	Gm32376	processed_pseudogene	no
4.55703	0.524179	0.757753	0.691754	0.489092	1	ENSMUSG00000114521	Gm48050	lncRNA	no
2.28869	1.77295	1.08759	1.63016	0.103068	1	ENSMUSG00000114522	Gm32067	lncRNA	no
11.0846	0.249277	0.422337	0.590231	0.555036	1	ENSMUSG00000114524	Gm48357	lncRNA	no
1.8867	0	1.62258	0	1	1	ENSMUSG00000114525	Gm47990	lncRNA	no
7.71187	0.12617	0.571573	0.220742	0.825294	1	ENSMUSG00000114526	A930015P04Rik	TEC	no
1.68956	-0.299633	1.34662	-0.222508	0.823919	1	ENSMUSG00000114529	Gm4939	processed_pseudogene	no
9.90015	0.505776	0.483197	1.04673	0.295226	1	ENSMUSG00000114531	A530065N20Rik	lncRNA	no
1.02823	-2.02717	1.54508	-1.31201	0.189516	1	ENSMUSG00000114532	2610318M16Rik	lncRNA	no
0.0720518	0	5.24907	0	1	1	ENSMUSG00000114533	Gm8416	processed_pseudogene	no
7.886	0.580497	0.567152	1.02353	0.306058	1	ENSMUSG00000114534	Gm32004	lncRNA	no
18.9835	0.34138	0.284501	1.19992	0.230169	1	ENSMUSG00000114535	Gm47246	TEC	no
25.1206	0.440181	0.290686	1.51428	0.129955	1	ENSMUSG00000114536	Gm48837	lncRNA	no
0.171541	1.86788	5.22325	0.357608	0.720637	1	ENSMUSG00000114537	Gm48569	TEC	no
15.2851	0.121174	0.387484	0.31272	0.754493	1	ENSMUSG00000114538	Gm31517	lncRNA	no
0.384095	0.0758836	2.30362	0.032941	0.973722	1	ENSMUSG00000114539	Gm47921	lncRNA	no
1.27413	-2.84536	1.6321	-1.74337	0.0812687	1	ENSMUSG00000114540	Gm6421	processed_pseudogene	no
4.79593	-0.00487344	0.597673	-0.00815402	0.993494	1	ENSMUSG00000114541	Gm29680	lncRNA	no
0.249734	0	5.24885	0	1	1	ENSMUSG00000114542	Gm18142	processed_pseudogene	no
23.9998	-0.325425	0.586903	-0.554478	0.579252	1	ENSMUSG00000114544	Gm49146	transcribed_unprocessed_pseudogene	no
6.3073	-0.204647	0.576006	-0.355287	0.722375	1	ENSMUSG00000114545	Gm32184	lncRNA	no
56.9695	-0.123832	0.327698	-0.377884	0.705517	1	ENSMUSG00000114547	Gm3226	processed_pseudogene	no
2.45046	1.35264	0.940014	1.43896	0.150163	1	ENSMUSG00000114551	Gm6035	processed_pseudogene	no
14.1427	0.216325	0.502348	0.430628	0.666739	1	ENSMUSG00000114552	Gm48570	lncRNA	no
8.37044	-0.799007	0.555368	-1.4387	0.150236	1	ENSMUSG00000114553	Gm7644	lncRNA	no
1.69191	-1.67946	1.09034	-1.5403	0.123487	1	ENSMUSG00000114554	5430425K12Rik	lncRNA	no
4.87393	0.523351	0.783633	0.667852	0.504228	1	ENSMUSG00000114555	Gm48706	TEC	no
0.283963	0.598799	4.66168	0.128451	0.897792	1	ENSMUSG00000114557	Gm8345	processed_pseudogene	no
5.19757	0.485964	0.76454	0.63563	0.525018	1	ENSMUSG00000114558	Gm9570	processed_pseudogene	no
0.113271	1.42095	5.24706	0.270809	0.786538	1	ENSMUSG00000114559	Gm47429	protein_coding	no
34.084	0.291757	0.2641	1.10472	0.26928	1	ENSMUSG00000114561	Gm48515	processed_pseudogene	no
0.574304	2.83675	2.17007	1.30722	0.191139	1	ENSMUSG00000114563	1700016K05Rik	lncRNA	no
0.226409	0.590091	4.98039	0.118483	0.905685	1	ENSMUSG00000114564	Gm10739	lncRNA	no
0.062673	0	5.24907	0	1	1	ENSMUSG00000114565	Gm47651	processed_pseudogene	no
24.5233	0.154304	0.303891	0.507761	0.611621	1	ENSMUSG00000114566	Gm48500	lncRNA	no
0.442478	-30.6742	3.89973	-7.86572	3.67e-15	6.55e-12	ENSMUSG00000114567	Gm47774	lncRNA	yes
34.5077	0.449151	0.245783	1.82743	0.0676349	1	ENSMUSG00000114568	Gm48732	lncRNA	no
1.78202	0.0554086	1.11924	0.0495055	0.960516	1	ENSMUSG00000114569	Gm35215	lncRNA	no
1.4709	-1.40349	1.39886	-1.00331	0.315713	1	ENSMUSG00000114570	Gm48058	lncRNA	no
0.411987	-1.76824	2.98474	-0.592426	0.553565	1	ENSMUSG00000114571	Gm35595	processed_pseudogene	no
0.110417	-0.220463	5.24907	-0.0420004	0.966498	1	ENSMUSG00000114572	Gm48457	processed_pseudogene	no
49.8492	0.114561	0.228142	0.502148	0.615563	1	ENSMUSG00000114573	Gm47732	lncRNA	no
43.556	0.283023	0.232729	1.2161	0.223945	1	ENSMUSG00000114575	Gm47814	lncRNA	no
0.457249	1.62683	2.96829	0.548069	0.583645	1	ENSMUSG00000114576	Naip3-ps1	unprocessed_pseudogene	no
0.0637044	0	5.24907	0	1	1	ENSMUSG00000114577	Gm35217	lncRNA	no
3.01032	-1.72811	0.987162	-1.75058	0.0800181	1	ENSMUSG00000114579	Gm4130	processed_pseudogene	no
0.0883081	0.271129	5.24907	0.0516526	0.958805	1	ENSMUSG00000114581	Gm8277	processed_pseudogene	no
0.61114	-1.87718	2.17893	-0.861516	0.388954	1	ENSMUSG00000114583	Gm48881	processed_pseudogene	no
72.0765	0.0763491	0.213918	0.356909	0.72116	1	ENSMUSG00000114584	Gm47694	TEC	no
24.7769	-0.273054	0.3394	-0.804521	0.421096	1	ENSMUSG00000114585	Gm32401	lncRNA	no
0.360364	-0.587428	2.49327	-0.235605	0.813739	1	ENSMUSG00000114586	Gm31804	lncRNA	no
1.22599	-1.76178	1.5356	-1.14729	0.25126	1	ENSMUSG00000114588	Gm6411	processed_pseudogene	no
5.56258	-0.589463	0.537837	-1.09599	0.273084	1	ENSMUSG00000114590	5930438M14Rik	lncRNA	no
0.0492193	0	5.24907	0	1	1	ENSMUSG00000114591	Gm47996	protein_coding	no
0.115336	0.748444	5.24907	0.142586	0.886617	1	ENSMUSG00000114592	Gm5042	processed_pseudogene	no
9.76597	-0.753885	5.18801	-0.145313	0.884464	1	ENSMUSG00000114593	Gm19716	transcribed_processed_pseudogene	no
0.45669	-0.957869	3.02667	-0.316476	0.751641	1	ENSMUSG00000114594	Gm48402	lncRNA	no
1.5685	0.167816	1.18892	0.14115	0.887752	1	ENSMUSG00000114595	Gm48004	lncRNA	no
0.197157	0.955204	4.42592	0.21582	0.829128	1	ENSMUSG00000114596	Gm47523	lncRNA	no
2.8569	1.5087	0.93452	1.61441	0.106439	1	ENSMUSG00000114597	Gm47067	lncRNA	no
36.5451	-0.00498223	0.281661	-0.0176887	0.985887	1	ENSMUSG00000114598	D130062J10Rik	lncRNA	no
1.17647	0.917531	2.11886	0.433031	0.664992	1	ENSMUSG00000114600	Gm46387	processed_pseudogene	no
0.38656	1.53278	2.68786	0.570262	0.5685	1	ENSMUSG00000114601	Gm48188	processed_pseudogene	no
10.0692	0.478629	0.580964	0.823853	0.410023	1	ENSMUSG00000114602	Gm49223	lncRNA	no
2.18784	0.805356	0.978813	0.822789	0.410628	1	ENSMUSG00000114603	Gm17938	processed_pseudogene	no
0.0492193	0	5.24907	0	1	1	ENSMUSG00000114604	2010203P06Rik	lncRNA	no
13.5772	0.381351	0.436788	0.873081	0.382619	1	ENSMUSG00000114605	C130051F05Rik	TEC	no
6.32743	0.633549	0.527418	1.20123	0.229663	1	ENSMUSG00000114606	Gm7633	transcribed_processed_pseudogene	no
0.205289	0	5.24855	0	1	1	ENSMUSG00000114607	Gm8990	processed_pseudogene	no
9.42344	0.460172	0.784564	0.586532	0.557518	1	ENSMUSG00000114608	Gm36161	lncRNA	no
0.0978963	0	5.24905	0	1	1	ENSMUSG00000114609	Gm29767	processed_pseudogene	no
4.30392	-0.150377	0.606831	-0.247807	0.804283	1	ENSMUSG00000114610	Cyp2c52-ps	unprocessed_pseudogene	no
0.140631	-0.806709	5.24905	-0.153687	0.877857	1	ENSMUSG00000114611	Gm47749	processed_pseudogene	no
6.42588	-0.336377	0.594638	-0.565685	0.571608	1	ENSMUSG00000114612	Gm47550	TEC	no
0.356512	1.43918	2.47744	0.580916	0.561297	1	ENSMUSG00000114613	Gm10732	lncRNA	no
0.532487	-0.285806	3.05911	-0.0934279	0.925564	1	ENSMUSG00000114615	Gm48370	lncRNA	no
18.3874	0.668822	0.284564	2.35034	0.0187562	0.834077	ENSMUSG00000114617	Gm48766	TEC	no
3.71523	0.55519	0.688934	0.805867	0.420319	1	ENSMUSG00000114618	Gm41183	lncRNA	no
19.683	1.12069	0.575187	1.94839	0.0513681	1	ENSMUSG00000114619	Gm49141	transcribed_processed_pseudogene	no
22.3949	0.100799	0.31181	0.323271	0.74649	1	ENSMUSG00000114621	Gm31107	lncRNA	no
2.03169	2.24334	1.13621	1.97442	0.0483344	1	ENSMUSG00000114622	Gm18990	processed_pseudogene	no
35.2387	-0.119747	0.268202	-0.44648	0.655251	1	ENSMUSG00000114623	Gm34788	lncRNA	no
21.5229	0.535903	0.407693	1.31448	0.188686	1	ENSMUSG00000114624	Gm48267	TEC	no
0.512055	-0.410632	3.45634	-0.118805	0.90543	1	ENSMUSG00000114626	Gm48266	TEC	no
102.932	0.00687841	0.151198	0.0454928	0.963715	1	ENSMUSG00000114627	B230220B15Rik	lncRNA	no
4.4777	-1.0358	1.08405	-0.955492	0.339329	1	ENSMUSG00000114630	Gm48105	lncRNA	no
3.46205	-0.199946	0.90132	-0.221837	0.824441	1	ENSMUSG00000114633	Gm46416	lncRNA	no
1.16927	-2.34058	1.425	-1.64251	0.100484	1	ENSMUSG00000114634	F830210D05Rik	TEC	no
3.3991	-0.387125	1.68724	-0.229443	0.818525	1	ENSMUSG00000114635	Gm49392	protein_coding	no
0.276217	0.3731	4.1124	0.0907256	0.927711	1	ENSMUSG00000114636	Gm18275	processed_pseudogene	no
0.13004	0.0641947	5.24907	0.0122297	0.990242	1	ENSMUSG00000114637	Gm47851	lncRNA	no
6.57892	0.826482	0.654704	1.26238	0.206814	1	ENSMUSG00000114638	Gm31834	lncRNA	no
34.1012	0.92194	0.408709	2.25574	0.024087	0.907786	ENSMUSG00000114639	Gm31946	lncRNA	no
33.1022	0.290005	0.273873	1.0589	0.289645	1	ENSMUSG00000114640	Gm48107	lncRNA	no
0.0696681	0	5.24885	0	1	1	ENSMUSG00000114641	Gm46476	processed_pseudogene	no
0.299632	-0.846063	2.82824	-0.299148	0.764827	1	ENSMUSG00000114642	Gm5461	processed_pseudogene	no
2.1769	0.0792729	1.07136	0.073993	0.941016	1	ENSMUSG00000114643	Gm18064	processed_pseudogene	no
0.300399	1.23945	4.03786	0.306956	0.758877	1	ENSMUSG00000114644	Gm47243	lncRNA	no
14.4941	0.503341	0.375056	1.34204	0.179582	1	ENSMUSG00000114646	Gm47888	lncRNA	no
0.433306	0.859541	2.3452	0.366511	0.713984	1	ENSMUSG00000114647	Gm30127	lncRNA	no
0.0492384	-0.188459	5.24907	-0.0359033	0.971359	1	ENSMUSG00000114648	Gm19034	unprocessed_pseudogene	no
23.3694	0.119518	0.318462	0.375297	0.70744	1	ENSMUSG00000114649	3110006O06Rik	lncRNA	no
0.372792	-1.47198	3.49504	-0.421164	0.673636	1	ENSMUSG00000114654	Gm47918	lncRNA	no
7.78901	-0.130067	0.590469	-0.220277	0.825656	1	ENSMUSG00000114655	4631422I05Rik	TEC	no
0.591788	-0.502124	2.44824	-0.205096	0.837497	1	ENSMUSG00000114656	2810403G07Rik	lncRNA	no
0.276396	-2.63989	5.20743	-0.506946	0.612193	1	ENSMUSG00000114657	Gm47764	processed_pseudogene	no
0.3926	0.472115	2.37168	0.199063	0.842213	1	ENSMUSG00000114658	Gm30008	lncRNA	no
2.60135	0.657375	3.2116	0.204688	0.837816	1	ENSMUSG00000114660	Gm47881	TEC	no
8.15107	0.30717	0.645334	0.475986	0.634084	1	ENSMUSG00000114661	Gm48707	lncRNA	no
4.22768	-1.11119	0.603625	-1.84086	0.0656415	1	ENSMUSG00000114662	Gm31683	lncRNA	no
19.1858	0.398448	0.297675	1.33854	0.180722	1	ENSMUSG00000114664	Gm48639	TEC	no
2.56224	-0.826736	0.924011	-0.894725	0.370934	1	ENSMUSG00000114665	Lncbate6	lncRNA	no
0.123609	0.158746	5.24907	0.0302426	0.975874	1	ENSMUSG00000114670	Gm18072	processed_pseudogene	no
15.891	0.01843	0.338797	0.0543984	0.956618	1	ENSMUSG00000114672	Gm48192	TEC	no
0.385723	-1.27151	3.06363	-0.415034	0.678117	1	ENSMUSG00000114673	1700016H03Rik	lncRNA	no
0.214458	0.0627021	5.0761	0.0123524	0.990144	1	ENSMUSG00000114674	Gm19239	processed_pseudogene	no
0.141243	0	5.2483	0	1	1	ENSMUSG00000114677	Gm48733	transcribed_processed_pseudogene	no
0.0476958	0	5.24897	0	1	1	ENSMUSG00000114678	Gm48481	processed_pseudogene	no
0.0662682	0	5.24907	0	1	1	ENSMUSG00000114679	Gm47256	processed_pseudogene	no
5.73039	-0.169667	0.643637	-0.263607	0.792082	1	ENSMUSG00000114680	Gm47202	lncRNA	no
2.30686	0.868632	0.9221	0.942014	0.346185	1	ENSMUSG00000114681	1700026N04Rik	lncRNA	no
0.104003	-0.0379882	5.24907	-0.00723712	0.994226	1	ENSMUSG00000114682	Gm48775	lncRNA	no
0.0823191	0	5.24907	0	1	1	ENSMUSG00000114686	Gm4573	processed_pseudogene	no
0.80057	1.01588	1.77868	0.571139	0.567905	1	ENSMUSG00000114687	Gm5452	processed_pseudogene	no
0.0744822	0.834423	5.24907	0.158966	0.873696	1	ENSMUSG00000114688	Gm47381	lncRNA	no
1.15741	0.805496	1.30995	0.614904	0.538618	1	ENSMUSG00000114689	Gm9465	lncRNA	no
1.29559	-0.769321	1.58457	-0.485507	0.627317	1	ENSMUSG00000114690	Gm33321	lncRNA	no
16.4338	0.419653	0.363739	1.15372	0.248615	1	ENSMUSG00000114691	Gm48438	TEC	no
1.61489	3.2638	1.36596	2.38938	0.0168771	0.790925	ENSMUSG00000114693	Gm41177	lncRNA	no
0.257696	2.65129	5.21871	0.508037	0.611428	1	ENSMUSG00000114694	Gm47995	protein_coding	no
1.24809	-2.65303	1.54085	-1.7218	0.0851063	1	ENSMUSG00000114695	Gm48648	lncRNA	no
0.105277	0	5.24882	0	1	1	ENSMUSG00000114696	Gm47479	TEC	no
2.75875	0.808896	0.895619	0.903169	0.366436	1	ENSMUSG00000114697	Gm30806	lncRNA	no
1.04683	0.201607	1.49246	0.135084	0.892545	1	ENSMUSG00000114701	Gm47731	lncRNA	no
7.23612	0.122975	0.638306	0.192659	0.847226	1	ENSMUSG00000114702	Gm40828	lncRNA	no
0.47496	-0.185849	2.46357	-0.0754388	0.939866	1	ENSMUSG00000114704	Gm48003	lncRNA	no
2.91855	0.597677	0.842194	0.709666	0.477911	1	ENSMUSG00000114705	Gm18760	processed_pseudogene	no
13.9766	0.0787307	0.376759	0.208968	0.834473	1	ENSMUSG00000114707	Gm47558	TEC	no
23.2646	0.349909	0.359414	0.973555	0.330277	1	ENSMUSG00000114708	Gm30177	lncRNA	no
12.6637	0.16733	0.427344	0.391558	0.695384	1	ENSMUSG00000114709	Gm47920	lncRNA	no
0.848696	-0.208737	1.6449	-0.1269	0.89902	1	ENSMUSG00000114710	Gm40923	lncRNA	no
2.594	0.317325	1.24451	0.254979	0.798739	1	ENSMUSG00000114711	Gm47759	processed_pseudogene	no
0.108588	-0.662572	5.24907	-0.126226	0.899553	1	ENSMUSG00000114713	Gm9633	processed_pseudogene	no
1.79082	0.155959	1.13798	0.137049	0.890992	1	ENSMUSG00000114715	Gm34471	lncRNA	no
0.411757	-2.09127	3.32483	-0.628985	0.529359	1	ENSMUSG00000114718	Gm47753	processed_pseudogene	no
1.90189	2.37723	1.21446	1.95743	0.0502969	1	ENSMUSG00000114719	Gm18134	processed_pseudogene	no
0.27402	0.678461	5.2418	0.129433	0.897015	1	ENSMUSG00000114721	Gm47938	lncRNA	no
43.7212	0.83087	0.347356	2.39198	0.0167575	0.789466	ENSMUSG00000114722	Gm31392	lncRNA	no
3.68052	1.95437	0.849352	2.30102	0.0213906	0.873746	ENSMUSG00000114723	5530402G07Rik	TEC	no
1.69601	0.0622852	1.81989	0.0342247	0.972698	1	ENSMUSG00000114726	Gm48900	lncRNA	no
0.172254	-0.463176	5.24907	-0.0882395	0.929686	1	ENSMUSG00000114728	Gm6128	processed_pseudogene	no
42.1806	-0.538423	0.393689	-1.36763	0.171426	1	ENSMUSG00000114729	C330022B21Rik	processed_pseudogene	no
1.45685	0.335681	0.883277	0.380041	0.703915	1	ENSMUSG00000114730	Gm47014	processed_pseudogene	no
7.00083	-0.255955	0.513934	-0.498031	0.618462	1	ENSMUSG00000114731	Gm47914	lncRNA	no
1.13222	0.332437	1.37854	0.241151	0.809438	1	ENSMUSG00000114733	Gm4815	processed_pseudogene	no
1.81507	-1.50717	1.23782	-1.2176	0.223377	1	ENSMUSG00000114734	Gm48397	lncRNA	no
0.254388	-0.067145	5.24847	-0.0127933	0.989793	1	ENSMUSG00000114736	Gm47336	lncRNA	no
0.558505	-1.72572	1.75373	-0.984031	0.3251	1	ENSMUSG00000114737	Gm8483	processed_pseudogene	no
3.40889	0.274467	1.00983	0.271794	0.78578	1	ENSMUSG00000114738	Gm41041	processed_pseudogene	no
1.58115	1.24151	1.21049	1.02563	0.305067	1	ENSMUSG00000114739	Gm47885	processed_pseudogene	no
2.87413	1.9652	0.96741	2.0314	0.0422141	1	ENSMUSG00000114741	Gm47971	TEC	no
19.0416	-0.029652	0.411852	-0.0719969	0.942604	1	ENSMUSG00000114742	Gm47936	lncRNA	no
1.45576	0.669528	1.11104	0.602615	0.546765	1	ENSMUSG00000114743	Gm34672	lncRNA	no
3.59637	0.0434782	0.799387	0.0543895	0.956625	1	ENSMUSG00000114744	Gm38409	lncRNA	no
3.53518	-1.10506	0.693518	-1.59341	0.111067	1	ENSMUSG00000114746	4933436N17Rik	TEC	no
0.0499225	0.559958	5.24907	0.106678	0.915045	1	ENSMUSG00000114747	Gm48547	processed_pseudogene	no
0.347797	0.466786	3.94818	0.118228	0.905887	1	ENSMUSG00000114749	Gm48442	TEC	no
0.646028	-1.74474	2.33531	-0.747113	0.454995	1	ENSMUSG00000114751	5430425E15Rik	TEC	no
2.30557	1.76074	0.990417	1.77778	0.0754401	1	ENSMUSG00000114752	Gm35110	lncRNA	no
26.6701	-0.137656	0.300838	-0.457576	0.647257	1	ENSMUSG00000114753	Gm34059	lncRNA	no
24.6918	0.147174	0.393127	0.374368	0.70813	1	ENSMUSG00000114755	Galr3	protein_coding	no
0.152395	0.967015	5.24761	0.184277	0.853796	1	ENSMUSG00000114756	Gm47273	processed_pseudogene	no
0.347325	-0.186848	4.60562	-0.0405696	0.967639	1	ENSMUSG00000114757	Gm48126	unitary_pseudogene	no
1.59733	-0.70454	1.54183	-0.45695	0.647707	1	ENSMUSG00000114759	Gm10257	processed_pseudogene	no
0.0804519	1.36636	5.24886	0.260315	0.794621	1	ENSMUSG00000114760	Gm48006	lncRNA	no
3.38266	-0.511601	0.789309	-0.648164	0.516879	1	ENSMUSG00000114761	Gm47242	lncRNA	no
0.0421986	0	5.24907	0	1	1	ENSMUSG00000114763	Gm49354	lncRNA	no
0.0522096	0.817924	5.24907	0.155822	0.876173	1	ENSMUSG00000114765	Gm8514	processed_pseudogene	no
8.19682	-0.628442	0.613373	-1.02457	0.305567	1	ENSMUSG00000114767	Gm46392	lncRNA	no
1.78379	0.403234	1.04745	0.384967	0.700262	1	ENSMUSG00000114768	Gm48857	lncRNA	no
67.9385	-0.100479	0.184378	-0.544962	0.585779	1	ENSMUSG00000114771	Gm49064	lncRNA	no
1.2635	1.5953	1.68719	0.945537	0.344385	1	ENSMUSG00000114772	2210404E10Rik	lncRNA	no
0.165631	1.10569	5.24904	0.210646	0.833164	1	ENSMUSG00000114773	Gm48568	processed_pseudogene	no
1.4686	0.589442	1.33694	0.440889	0.659293	1	ENSMUSG00000114774	Gm35281	lncRNA	no
1.74787	-0.120375	0.83159	-0.144753	0.884906	1	ENSMUSG00000114775	Gm33172	lncRNA	no
0.610031	-1.52491	2.33753	-0.652359	0.51417	1	ENSMUSG00000114778	Gm9634	processed_pseudogene	no
0.165566	-0.125629	5.24862	-0.0239356	0.980904	1	ENSMUSG00000114779	Gm17940	processed_pseudogene	no
60.9854	-1.84856	0.577742	-3.19963	0.00137606	0.207495	ENSMUSG00000114780	AI197445	lncRNA	no
0.327511	0.95967	4.05422	0.236709	0.812883	1	ENSMUSG00000114781	Gm47463	processed_pseudogene	no
0.135887	0	5.24905	0	1	1	ENSMUSG00000114783	Gm48217	processed_pseudogene	no
1.27645	0.101872	1.37275	0.0742101	0.940843	1	ENSMUSG00000114784	Gm47754	lncRNA	no
2.69297	-0.402027	0.896479	-0.448451	0.653828	1	ENSMUSG00000114785	Gm41115	processed_pseudogene	no
12.9666	-0.710908	0.41877	-1.69761	0.0895814	1	ENSMUSG00000114787	4930455M05Rik	lncRNA	no
19.4213	-0.0864452	1.05165	-0.0821995	0.934488	1	ENSMUSG00000114788	Gm48899	lncRNA	no
4.87278	-0.675773	0.622402	-1.08575	0.27759	1	ENSMUSG00000114789	Gm31577	lncRNA	no
1.00038	1.30983	1.34558	0.973429	0.33034	1	ENSMUSG00000114790	4921509O07Rik	lncRNA	no
0.989063	2.20829	1.79969	1.22704	0.219808	1	ENSMUSG00000114792	Gm6416	lncRNA	no
0.437324	0.511186	3.33863	0.153113	0.878309	1	ENSMUSG00000114794	Gm47782	lncRNA	no
5.33297	0.358845	0.652922	0.549598	0.582595	1	ENSMUSG00000114796	A930028N01Rik	lncRNA	no
3949.17	-0.0216298	0.114519	-0.188874	0.850191	1	ENSMUSG00000114797	Gm49336	protein_coding	no
10.6299	-0.723248	0.775562	-0.932547	0.351054	1	ENSMUSG00000114800	Gm31600	lncRNA	no
0.0808711	-0.66391	5.24907	-0.126481	0.899351	1	ENSMUSG00000114801	Gm48549	processed_pseudogene	no
0.110594	2.06426	5.23102	0.394619	0.693124	1	ENSMUSG00000114803	Gm46443	processed_pseudogene	no
4.77217	-0.369053	0.534857	-0.690004	0.490192	1	ENSMUSG00000114804	Gm18073	processed_pseudogene	no
1.72631	0.951557	1.02856	0.925137	0.354895	1	ENSMUSG00000114805	Gm9626	processed_pseudogene	no
8.51371	0.417968	0.520934	0.802343	0.422354	1	ENSMUSG00000114807	Gm32090	lncRNA	no
8.97137	0.496433	0.554326	0.89556	0.370488	1	ENSMUSG00000114810	Gm36101	lncRNA	no
0.582267	-0.40887	2.45926	-0.166258	0.867954	1	ENSMUSG00000114812	Gm48254	processed_pseudogene	no
0.119842	-0.784102	5.24907	-0.149379	0.881255	1	ENSMUSG00000114813	Gm47510	lncRNA	no
4.57406	-0.181263	0.683686	-0.265126	0.790913	1	ENSMUSG00000114815	Gm41118	lncRNA	no
0.0803691	-0.211548	5.24907	-0.040302	0.967852	1	ENSMUSG00000114816	Gm10323	processed_pseudogene	no
0.902767	-0.303141	1.82892	-0.165749	0.868355	1	ENSMUSG00000114817	Gm48356	TEC	no
12.4601	0.285359	0.595666	0.479058	0.631897	1	ENSMUSG00000114818	Gm35164	lncRNA	no
0.0564968	-0.803559	5.24907	-0.153086	0.878331	1	ENSMUSG00000114821	Gm3509	lncRNA	no
18.2434	1.34724	0.375789	3.5851	0.000336952	0.0739982	ENSMUSG00000114822	Gm4813	processed_pseudogene	no
0.535751	0.0988302	1.96807	0.0502168	0.95995	1	ENSMUSG00000114823	Gm31630	lncRNA	no
4.53442	1.09148	0.832411	1.31123	0.18978	1	ENSMUSG00000114824	3110015C05Rik	lncRNA	no
2.73357	0.82272	0.767622	1.07178	0.28382	1	ENSMUSG00000114826	Gm10000	lncRNA	no
14.262	0.0581433	0.367278	0.158309	0.874213	1	ENSMUSG00000114827	Gm46432	processed_pseudogene	no
1.92915	0.487811	1.52949	0.318936	0.749775	1	ENSMUSG00000114828	AI463229	lncRNA	no
1.0019	1.38664	1.65083	0.839962	0.40093	1	ENSMUSG00000114829	Gm9130	processed_pseudogene	no
5.37287	0.0601775	0.695636	0.0865072	0.931063	1	ENSMUSG00000114830	Gm47400	lncRNA	no
26.9282	-0.232664	0.714544	-0.325612	0.744718	1	ENSMUSG00000114832	Gm21388	lncRNA	no
3.99782	-0.887199	0.670778	-1.32264	0.185955	1	ENSMUSG00000114833	Gm41192	lncRNA	no
0.361486	0.951926	4.59708	0.207072	0.835954	1	ENSMUSG00000114834	Gm48705	processed_pseudogene	no
11.3077	0.131994	0.405647	0.325393	0.744884	1	ENSMUSG00000114835	Gm48194	lncRNA	no
165.582	0.986642	0.160133	6.16139	7.21e-10	6.3e-07	ENSMUSG00000114836	Gm18517	transcribed_processed_pseudogene	yes
0.0493496	-0.257937	5.24907	-0.0491395	0.960808	1	ENSMUSG00000114837	Gm48090	TEC	no
0.867253	2.28755	2.00864	1.13886	0.254763	1	ENSMUSG00000114838	Gm48703	lncRNA	no
3.30612	-0.132937	1.16201	-0.114402	0.908919	1	ENSMUSG00000114841	Gm47352	lncRNA	no
9.56082	0.0196825	0.568956	0.0345941	0.972403	1	ENSMUSG00000114842	Gm47797	TEC	no
0.0748034	-0.759856	5.24907	-0.14476	0.8849	1	ENSMUSG00000114843	Gm35733	lncRNA	no
0.671558	-0.36675	1.71604	-0.21372	0.830766	1	ENSMUSG00000114844	Gm19222	processed_pseudogene	no
11.9517	0.276778	0.453255	0.610646	0.541434	1	ENSMUSG00000114846	Gm29927	lncRNA	no
63.6232	-0.128325	0.249508	-0.51431	0.607035	1	ENSMUSG00000114851	Gm46409	lncRNA	no
0.573483	1.55708	5.23872	0.297224	0.766295	1	ENSMUSG00000114852	Gm47189	protein_coding	no
1.85639	0.294187	1.77714	0.16554	0.868519	1	ENSMUSG00000114853	D030051J21Rik	lncRNA	no
33.9819	0.164692	0.287326	0.57319	0.566516	1	ENSMUSG00000114854	Gm34354	lncRNA	no
0.107288	1.40709	5.24416	0.268315	0.788457	1	ENSMUSG00000114855	Gm47909	processed_pseudogene	no
0.378885	0.993463	3.0184	0.329136	0.742053	1	ENSMUSG00000114857	Gm48770	lncRNA	no
19.289	0.375663	1.0526	0.356889	0.721175	1	ENSMUSG00000114858	Gm5790	processed_pseudogene	no
3.50541	-0.0918859	0.776676	-0.118307	0.905825	1	ENSMUSG00000114859	Gm47735	lncRNA	no
57.0919	-0.156029	0.284505	-0.548422	0.583402	1	ENSMUSG00000114860	Gm49291	lncRNA	no
1.24904	1.97092	2.10924	0.934422	0.350086	1	ENSMUSG00000114861	Gm47991	processed_pseudogene	no
0.06468	0.689955	5.24907	0.131443	0.895425	1	ENSMUSG00000114862	Gm4817	processed_pseudogene	no
3.32237	-0.0363324	0.917403	-0.0396035	0.968409	1	ENSMUSG00000114863	Gm48824	lncRNA	no
1.33196	-2.55571	1.37633	-1.8569	0.0633255	1	ENSMUSG00000114864	Gm41071	lncRNA	no
2.39052	0.836935	0.888152	0.942334	0.346022	1	ENSMUSG00000114865	Cirop	protein_coding	no
0.0833952	-0.813207	5.24903	-0.154925	0.87688	1	ENSMUSG00000114866	Gm40922	lncRNA	no
2.64636	-0.576849	1.04488	-0.552075	0.580897	1	ENSMUSG00000114867	Cts8-ps	transcribed_unprocessed_pseudogene	no
1.21638	-0.639296	1.4007	-0.456413	0.648093	1	ENSMUSG00000114869	Gm48876	lncRNA	no
0.905851	-0.169438	1.9626	-0.0863332	0.931202	1	ENSMUSG00000114870	Gm49646	processed_pseudogene	no
0.190604	0	5.2486	0	1	1	ENSMUSG00000114871	Gm21370	processed_pseudogene	no
0.061723	1.0892	5.24907	0.207503	0.835617	1	ENSMUSG00000114872	Gm18759	processed_pseudogene	no
5.82094	-0.205739	0.70054	-0.293687	0.768997	1	ENSMUSG00000114875	Gm30363	lncRNA	no
0.221458	0	4.2911	0	1	1	ENSMUSG00000114878	Gm9086	processed_pseudogene	no
2.29379	-1.22381	1.24178	-0.985529	0.324364	1	ENSMUSG00000114880	Gm49098	TEC	no
0.0540023	0	5.24907	0	1	1	ENSMUSG00000114881	Gm8588	processed_pseudogene	no
0.892535	-1.99082	1.84512	-1.07896	0.280604	1	ENSMUSG00000114882	Gm48581	TEC	no
2.52454	-0.0374101	1.13513	-0.0329566	0.973709	1	ENSMUSG00000114883	Gm48860	lncRNA	no
0.19459	0.92731	5.24869	0.176675	0.859764	1	ENSMUSG00000114884	Gm47675	lncRNA	no
2.32388	0.657383	0.829134	0.792855	0.427862	1	ENSMUSG00000114886	Gm48432	processed_pseudogene	no
0.682752	-1.4292	2.43599	-0.586701	0.557405	1	ENSMUSG00000114887	Gm48894	processed_pseudogene	no
3.40065	-0.0335796	0.981402	-0.0342159	0.972705	1	ENSMUSG00000114888	Gm49616	TEC	no
1.04866	0.0517952	1.22843	0.0421636	0.966368	1	ENSMUSG00000114889	Gm29764	processed_pseudogene	no
1.40396	0.0821538	1.41402	0.0580994	0.953669	1	ENSMUSG00000114891	Gm47272	lncRNA	no
14.5711	0.306527	0.417953	0.733399	0.463315	1	ENSMUSG00000114893	Gm48684	lncRNA	no
0.204688	2.24584	5.22556	0.42978	0.667356	1	ENSMUSG00000114894	Gm7084	processed_pseudogene	no
0.193896	0.0882936	5.14808	0.0171508	0.986316	1	ENSMUSG00000114895	4930579J19Rik	lncRNA	no
1.6131	-0.427812	1.62203	-0.263751	0.791971	1	ENSMUSG00000114896	Gm34245	TEC	no
1.16378	0.79344	1.83458	0.43249	0.665385	1	ENSMUSG00000114898	Gm49390	lncRNA	no
0.0738289	0	5.24885	0	1	1	ENSMUSG00000114900	Gm46396	processed_pseudogene	no
0.406916	-2.43663	3.8767	-0.628532	0.529655	1	ENSMUSG00000114901	Gm47462	processed_pseudogene	no
18.6394	-0.236901	0.327407	-0.723567	0.469332	1	ENSMUSG00000114902	Gm4118	processed_pseudogene	no
1.17213	0.0494678	1.06939	0.0462579	0.963105	1	ENSMUSG00000114903	Gm46419	lncRNA	no
6.41022	0.272141	3.48587	0.0780697	0.937773	1	ENSMUSG00000114905	Gm48113	processed_pseudogene	no
28.7625	0.460867	0.255025	1.80714	0.0707398	1	ENSMUSG00000114907	Gm47794	lncRNA	no
0.387377	1.29037	3.4421	0.374879	0.707751	1	ENSMUSG00000114909	Csnk2a1-ps1	processed_pseudogene	no
0.112813	-0.150993	5.24906	-0.0287657	0.977051	1	ENSMUSG00000114911	Gm17878	processed_pseudogene	no
0.192575	-1.30516	5.24587	-0.248798	0.803517	1	ENSMUSG00000114912	Gm48049	processed_pseudogene	no
0.461034	0.281738	3.72514	0.0756315	0.939712	1	ENSMUSG00000114913	Gm18276	processed_pseudogene	no
4.08162	-1.1928	0.655591	-1.81942	0.0688471	1	ENSMUSG00000114916	4930572O13Rik	lncRNA	no
0.133249	0	5.2489	0	1	1	ENSMUSG00000114917	Gm48250	lncRNA	no
1.44504	0.0185442	1.05647	0.017553	0.985995	1	ENSMUSG00000114918	Gm9012	processed_pseudogene	no
0.525838	1.30306	2.22148	0.586572	0.557491	1	ENSMUSG00000114920	Gm19097	processed_pseudogene	no
0.0588137	-1.0379	5.24743	-0.197791	0.843209	1	ENSMUSG00000114921	Gm18578	processed_pseudogene	no
0.270948	0	5.24839	0	1	1	ENSMUSG00000114922	Ppifos	lncRNA	no
7.14673	-4.44195	3.79745	-1.16972	0.242114	1	ENSMUSG00000114923	NA	NA	no
1.06495	-1.27725	1.37568	-0.928449	0.353175	1	ENSMUSG00000114924	Gm38408	lncRNA	no
104.689	-0.191832	0.205069	-0.935448	0.349558	1	ENSMUSG00000114926	Gm2379	lncRNA	no
0.791573	1.62363	1.46758	1.10632	0.268586	1	ENSMUSG00000114929	Gm48441	lncRNA	no
0.0505962	0	5.24907	0	1	1	ENSMUSG00000114930	Gm8447	processed_pseudogene	no
2.43611	-0.158333	1.13848	-0.139074	0.889392	1	ENSMUSG00000114931	Gm32256	processed_pseudogene	no
0.0830301	0	5.24907	0	1	1	ENSMUSG00000114932	Gm4936	processed_pseudogene	no
31.3847	-0.180569	0.299177	-0.603554	0.54614	1	ENSMUSG00000114933	Gm48040	processed_pseudogene	no
9.0573	0.770389	0.423579	1.81876	0.0689476	1	ENSMUSG00000114934	Gm48342	lncRNA	no
0.311978	-2.73462	4.64951	-0.588153	0.55643	1	ENSMUSG00000114935	Gm47040	lncRNA	no
1.08046	2.92564	1.59872	1.82999	0.0672511	1	ENSMUSG00000114936	Gm47061	lncRNA	no
25.7813	0.190174	0.393642	0.483114	0.629015	1	ENSMUSG00000114937	Gm30054	lncRNA	no
0.348843	-0.191434	3.0875	-0.062003	0.95056	1	ENSMUSG00000114938	Gm48134	processed_pseudogene	no
1.44175	-2.32263	1.39782	-1.66161	0.0965904	1	ENSMUSG00000114939	Gm48566	TEC	no
3.61958	-0.320975	0.964288	-0.332862	0.739239	1	ENSMUSG00000114940	Gm21378	processed_pseudogene	no
0.0857056	0	5.24907	0	1	1	ENSMUSG00000114941	Gm47779	processed_pseudogene	no
0.33018	1.44248	2.7352	0.527376	0.597933	1	ENSMUSG00000114943	Gm8947	protein_coding	no
0.120344	-0.620009	5.24625	-0.118181	0.905924	1	ENSMUSG00000114944	Gm48299	processed_pseudogene	no
9.14309	0.0750017	0.519296	0.14443	0.885161	1	ENSMUSG00000114945	Gm48265	lncRNA	no
13.1835	0.496394	0.39196	1.26644	0.205355	1	ENSMUSG00000114946	Gm47756	TEC	no
8.53336	-0.495488	0.543368	-0.911883	0.361831	1	ENSMUSG00000114947	Gm18577	processed_pseudogene	no
0.12586	0	5.24906	0	1	1	ENSMUSG00000114948	Gm6066	processed_pseudogene	no
0.35644	2.83478	3.37362	0.840278	0.400753	1	ENSMUSG00000114949	Gm47530	TEC	no
0.15495	0	5.24864	0	1	1	ENSMUSG00000114950	Gm47747	processed_pseudogene	no
2.57191	-0.61533	0.986202	-0.623939	0.532667	1	ENSMUSG00000114951	Gm20784	processed_pseudogene	no
48.0385	-0.141667	0.2734	-0.518167	0.604342	1	ENSMUSG00000114953	4930519K11Rik	lncRNA	no
0.489606	0	4.16171	0	1	1	ENSMUSG00000114955	Gm48109	processed_pseudogene	no
3.36555	0	5.2487	0	1	1	ENSMUSG00000114956	Gm47893	processed_pseudogene	no
4.90596	-0.0251567	0.580558	-0.0433319	0.965437	1	ENSMUSG00000114957	Gm47316	lncRNA	no
0.117338	0	5.24906	0	1	1	ENSMUSG00000114958	Gm48612	lncRNA	no
18.8592	-0.0777889	0.38729	-0.200854	0.840813	1	ENSMUSG00000114959	G630093K05Rik	lncRNA	no
48.6158	0.46574	0.275166	1.69258	0.090536	1	ENSMUSG00000114960	Gm47649	TEC	no
15.0345	-0.327534	0.358524	-0.913561	0.360947	1	ENSMUSG00000114961	A930002C04Rik	lncRNA	no
0.448868	-0.942801	2.25871	-0.417408	0.67638	1	ENSMUSG00000114962	Gm6343	processed_pseudogene	no
10.0173	-0.143302	0.596657	-0.240174	0.810195	1	ENSMUSG00000114965	Gm47906	lncRNA	no
1.36425	0	5.24509	0	1	1	ENSMUSG00000114968	A630019I02Rik	lncRNA	no
59.989	0.136062	0.220168	0.617993	0.53658	1	ENSMUSG00000114970	Gm49069	TEC	no
2.94509	0.638604	0.790456	0.807893	0.419152	1	ENSMUSG00000114971	Gm49162	lncRNA	no
0.0566225	0.88983	5.24907	0.169521	0.865387	1	ENSMUSG00000114974	Gm21010	processed_pseudogene	no
0.0410682	-0.172228	5.24907	-0.0328111	0.973825	1	ENSMUSG00000114975	Gm49090	processed_pseudogene	no
1.93641	-0.065009	1.10239	-0.0589708	0.952975	1	ENSMUSG00000114977	Gm9502	TEC	no
8.27538	0.112256	0.409666	0.274018	0.78407	1	ENSMUSG00000114980	4933432I03Rik	lncRNA	no
9.25115	0.646857	0.529666	1.22125	0.22199	1	ENSMUSG00000114981	Gm34093	lncRNA	no
1.78801	1.19397	1.19544	0.998776	0.317903	1	ENSMUSG00000114982	Vmn1r14	protein_coding	no
0.606102	-0.0591092	1.97639	-0.0299076	0.976141	1	ENSMUSG00000114983	Gm48997	lncRNA	no
7.12376	0.171258	0.628522	0.272478	0.785255	1	ENSMUSG00000114985	1810028F09Rik	lncRNA	no
0.0765816	-0.588557	5.24907	-0.112126	0.910724	1	ENSMUSG00000114987	Gm49022	lncRNA	no
0.577847	1.40924	2.2993	0.612899	0.539943	1	ENSMUSG00000114988	Gm49226	lncRNA	no
5.80291	-0.503291	0.677205	-0.743188	0.457368	1	ENSMUSG00000114989	Gm49303	lncRNA	no
0.0797531	0.898019	5.24724	0.171141	0.864113	1	ENSMUSG00000114991	1700128I11Rik	lncRNA	no
1.69007	-0.762542	1.16226	-0.656087	0.511768	1	ENSMUSG00000114993	Gm6363	processed_pseudogene	no
10.2086	0.153885	0.451748	0.340644	0.733372	1	ENSMUSG00000114994	Gm49097	lncRNA	no
185.223	0.0482875	0.151311	0.319128	0.749629	1	ENSMUSG00000114995	Gm49284	TEC	no
0.944407	1.92317	1.98553	0.968593	0.332748	1	ENSMUSG00000114996	Gm48958	TEC	no
0.0993026	-0.250798	5.24907	-0.0477794	0.961892	1	ENSMUSG00000114998	Gm2157	processed_pseudogene	no
0.101167	0	5.24892	0	1	1	ENSMUSG00000114999	Gm7962	processed_pseudogene	no
0.724398	-1.95117	1.4752	-1.32265	0.185953	1	ENSMUSG00000115001	4930474H20Rik	lncRNA	no
5.69914	0.846754	0.47264	1.79154	0.0732063	1	ENSMUSG00000115002	Gm10847	lncRNA	no
8.75262	-0.100766	0.530598	-0.18991	0.84938	1	ENSMUSG00000115003	Gm48933	lncRNA	no
3.85926	-2.15262	0.996155	-2.16093	0.030701	0.979976	ENSMUSG00000115005	Gm49195	processed_pseudogene	no
95.4457	0.239189	0.165173	1.44811	0.147586	1	ENSMUSG00000115007	5830448L01Rik	lncRNA	no
6.33523	0.571337	1.11579	0.512047	0.608618	1	ENSMUSG00000115008	4933429O19Rik	lncRNA	no
13.071	0.0803745	0.380974	0.210971	0.83291	1	ENSMUSG00000115009	G930009F23Rik	lncRNA	no
0.182717	-0.0843669	5.2487	-0.0160738	0.987175	1	ENSMUSG00000115010	Gm20150	processed_pseudogene	no
16.272	-0.427807	0.379938	-1.12599	0.260169	1	ENSMUSG00000115012	9630009A06Rik	lncRNA	no
0.257659	-0.259463	5.24897	-0.0494312	0.960576	1	ENSMUSG00000115013	Gm49231	lncRNA	no
0.331021	0.134174	3.12335	0.0429584	0.965735	1	ENSMUSG00000115015	D330046F09Rik	lncRNA	no
1.15859	0.135804	1.22424	0.110929	0.911673	1	ENSMUSG00000115016	Gm33906	lncRNA	no
0.914508	1.01043	1.411	0.716109	0.473924	1	ENSMUSG00000115017	Gm2573	processed_pseudogene	no
38.7353	-1.01403	0.923794	-1.09768	0.272342	1	ENSMUSG00000115018	Ndor1	protein_coding	no
0.376709	0.765367	3.47195	0.220443	0.825526	1	ENSMUSG00000115019	Gm4278	lncRNA	no
106.211	0.370896	0.223375	1.66042	0.0968304	1	ENSMUSG00000115020	Vmn1r218	protein_coding	no
14.2201	0.229043	0.371188	0.617054	0.537199	1	ENSMUSG00000115021	Vmn1r173	protein_coding	no
21.0772	0.215263	0.33344	0.645581	0.51855	1	ENSMUSG00000115023	Gm48967	TEC	no
0.056259	0.817235	5.24907	0.155691	0.876276	1	ENSMUSG00000115024	Gm49277	processed_pseudogene	no
5.85586	-0.0112178	0.729244	-0.0153827	0.987727	1	ENSMUSG00000115025	Gm4240	processed_pseudogene	no
9.46899	-0.0430234	0.479893	-0.0896519	0.928564	1	ENSMUSG00000115026	Gm49041	lncRNA	no
202.615	0.379822	0.193369	1.96424	0.0495026	1	ENSMUSG00000115027	Vmn1r81	protein_coding	no
0.20776	-1.17331	3.80228	-0.30858	0.757641	1	ENSMUSG00000115028	Gm9391	processed_pseudogene	no
35.3702	0.0418695	1.53489	0.0272785	0.978238	1	ENSMUSG00000115030	Gm49274	unprocessed_pseudogene	no
14.8379	1.92038	1.16212	1.65248	0.0984374	1	ENSMUSG00000115031	Gm49051	processed_pseudogene	no
5.08519	-0.587165	0.652787	-0.899475	0.3684	1	ENSMUSG00000115032	Gm49301	processed_pseudogene	no
17.1473	-0.0597726	0.410698	-0.145539	0.884285	1	ENSMUSG00000115035	Gm9614	processed_pseudogene	no
0.0616709	0	5.24907	0	1	1	ENSMUSG00000115036	Gm49043	processed_pseudogene	no
3.02204	0.246649	1.07264	0.229945	0.818135	1	ENSMUSG00000115037	Gm49262	lncRNA	no
0.061723	1.0892	5.24907	0.207503	0.835617	1	ENSMUSG00000115038	Gm48989	processed_pseudogene	no
0.104883	0.335637	5.24907	0.0639421	0.949016	1	ENSMUSG00000115039	Gm7043	processed_pseudogene	no
0.373466	1.47904	4.52465	0.326885	0.743755	1	ENSMUSG00000115040	Gm18994	processed_pseudogene	no
9.24115	0.601086	0.455058	1.3209	0.186535	1	ENSMUSG00000115041	Gm48939	TEC	no
14.1139	0.565825	0.483218	1.17095	0.241619	1	ENSMUSG00000115043	Gm32455	lncRNA	no
27.6161	0.142569	0.261632	0.544922	0.585807	1	ENSMUSG00000115044	Gm48978	TEC	no
4.29911	-0.113125	0.69074	-0.163774	0.869909	1	ENSMUSG00000115045	Gm49028	processed_pseudogene	no
3.88005	-0.413113	0.773904	-0.533804	0.593477	1	ENSMUSG00000115047	4930540I17Rik	lncRNA	no
120.6	-0.0616682	0.168309	-0.366398	0.714068	1	ENSMUSG00000115049	Gm49172	lncRNA	no
1.15971	0.865079	1.8134	0.477049	0.633328	1	ENSMUSG00000115050	Gm21154	lncRNA	no
32.2774	0.136937	0.244874	0.559213	0.576016	1	ENSMUSG00000115053	Gm49275	unprocessed_pseudogene	no
1.3734	-1.98178	1.21964	-1.62489	0.104185	1	ENSMUSG00000115057	Gm8705	processed_pseudogene	no
0.0464004	0.858056	5.24907	0.163468	0.87015	1	ENSMUSG00000115059	Gm48983	processed_pseudogene	no
2.24105	-0.873001	0.902764	-0.967032	0.333528	1	ENSMUSG00000115060	Gm49306	lncRNA	no
9.69115	0.166571	0.441648	0.377159	0.706056	1	ENSMUSG00000115062	4930544F09Rik	lncRNA	no
0.174705	2.10739	4.48701	0.469665	0.638594	1	ENSMUSG00000115063	4930465K09Rik	lncRNA	no
0.538179	1.57432	2.73563	0.575486	0.564963	1	ENSMUSG00000115068	Gm48926	processed_pseudogene	no
0.138236	0.327372	5.24907	0.0623675	0.95027	1	ENSMUSG00000115069	Gm7382	processed_pseudogene	no
1.25337	1.67073	1.42623	1.17143	0.241427	1	ENSMUSG00000115070	Gm4740	processed_pseudogene	no
0.163511	1.27641	5.24905	0.24317	0.807874	1	ENSMUSG00000115071	Gm49026	TEC	no
0.172547	-0.13007	5.24907	-0.0247797	0.980231	1	ENSMUSG00000115073	Gm49283	TEC	no
8.12806	-0.983663	2.18353	-0.450492	0.652356	1	ENSMUSG00000115074	Ndor1	protein_coding	no
0.54762	-0.394189	3.01887	-0.130575	0.896112	1	ENSMUSG00000115076	Gm49106	lncRNA	no
0.0464454	0	5.24907	0	1	1	ENSMUSG00000115077	Gm46455	unprocessed_pseudogene	no
0.0904437	0	5.24906	0	1	1	ENSMUSG00000115081	Gm18714	processed_pseudogene	no
4.61308	-0.0832473	0.687727	-0.121047	0.903654	1	ENSMUSG00000115082	Gm49189	lncRNA	no
7.99684	1.10843	0.589384	1.88066	0.0600187	1	ENSMUSG00000115084	Gm49246	TEC	no
6.88105	0.336124	0.628331	0.534947	0.592686	1	ENSMUSG00000115086	Gm49177	processed_pseudogene	no
5.21453	0.104938	0.704954	0.148859	0.881665	1	ENSMUSG00000115087	Gm48998	TEC	no
41.3565	0.00295062	0.291579	0.0101194	0.991926	1	ENSMUSG00000115088	Gm49165	lncRNA	no
0.0476958	0	5.24897	0	1	1	ENSMUSG00000115089	Gm4350	processed_pseudogene	no
5.97225	-0.202792	0.577535	-0.351134	0.725488	1	ENSMUSG00000115090	Gm49016	lncRNA	no
0.219195	2.33792	5.22675	0.4473	0.654659	1	ENSMUSG00000115091	Vmn1r22	protein_coding	no
3.01762	-1.21325	1.16171	-1.04437	0.296314	1	ENSMUSG00000115092	E130202H07Rik	lncRNA	no
0.0998934	0	5.24907	0	1	1	ENSMUSG00000115094	Gm7106	processed_pseudogene	no
0.495608	1.83107	1.79639	1.0193	0.308059	1	ENSMUSG00000115095	Gm49311	TEC	no
1.95544	-0.0430008	0.88469	-0.0486055	0.961234	1	ENSMUSG00000115096	Gm48940	lncRNA	no
0.0965005	0	5.24906	0	1	1	ENSMUSG00000115097	Gm49150	lncRNA	no
0.382327	2.9519	2.92829	1.00806	0.313425	1	ENSMUSG00000115098	Gm49134	processed_pseudogene	no
382.974	0.0153007	0.151535	0.100971	0.919573	1	ENSMUSG00000115099	1700087I21Rik	lncRNA	no
86.7588	0.0543144	0.17224	0.315341	0.752503	1	ENSMUSG00000115100	Gm34934	lncRNA	no
11.8833	0.0463508	0.449242	0.103176	0.917824	1	ENSMUSG00000115102	Gm49270	TEC	no
2.96784	1.98596	1.03819	1.9129	0.0557615	1	ENSMUSG00000115103	Gm49263	lncRNA	no
0.163708	1.92237	5.23596	0.367147	0.713509	1	ENSMUSG00000115104	Gm49029	processed_pseudogene	no
20.0588	0.205163	0.370024	0.554459	0.579265	1	ENSMUSG00000115105	Gm49238	TEC	no
0.130277	0	5.2482	0	1	1	ENSMUSG00000115107	Gm18368	processed_pseudogene	no
0.565815	1.93943	2.47704	0.782964	0.433648	1	ENSMUSG00000115108	Gm49228	processed_pseudogene	no
22.4669	-0.0636871	0.326131	-0.195281	0.845173	1	ENSMUSG00000115109	Gm49032	lncRNA	no
2.07288	-0.504899	0.896369	-0.563271	0.57325	1	ENSMUSG00000115111	Gm4632	lncRNA	no
0.222995	1.10454	5.24905	0.210427	0.833335	1	ENSMUSG00000115113	Smim40-ps	protein_coding	no
8.81039	0.914798	0.55171	1.65811	0.0972947	1	ENSMUSG00000115114	Gm48930	transcribed_processed_pseudogene	no
0.174174	0	5.24896	0	1	1	ENSMUSG00000115118	Gm36617	lncRNA	no
0.208478	0.906069	5.05519	0.179235	0.857753	1	ENSMUSG00000115120	4930425P05Rik	lncRNA	no
0.112391	0.938723	5.24906	0.178836	0.858066	1	ENSMUSG00000115121	Gm49236	lncRNA	no
18.1479	0.407933	0.469778	0.868352	0.385202	1	ENSMUSG00000115122	Gm49685	lncRNA	no
68.3729	0.0826637	0.177461	0.465813	0.641349	1	ENSMUSG00000115124	Gm49201	lncRNA	no
1.00567	1.31829	1.71606	0.768203	0.442366	1	ENSMUSG00000115125	Gm6852	processed_pseudogene	no
2.97306	0.171892	0.814922	0.210931	0.832941	1	ENSMUSG00000115127	Gm46515	lncRNA	no
10.0519	0.202519	0.738284	0.27431	0.783847	1	ENSMUSG00000115129	Gm48916	TEC	no
0.317613	1.11402	3.02372	0.368426	0.712555	1	ENSMUSG00000115130	Gm49152	TEC	no
0.677432	1.57822	2.20452	0.715903	0.474051	1	ENSMUSG00000115131	Gm49268	TEC	no
0.614373	-1.13301	2.25375	-0.502724	0.615158	1	ENSMUSG00000115133	Gm20167	processed_pseudogene	no
0.0563185	1.30648	5.24907	0.248897	0.803441	1	ENSMUSG00000115134	Gm49108	lncRNA	no
7.67328	0.193216	0.610792	0.316337	0.751747	1	ENSMUSG00000115137	Gm34794	lncRNA	no
45.6661	-0.478911	0.274295	-1.74597	0.0808158	1	ENSMUSG00000115138	Gm36899	lncRNA	no
0.504025	-2.1323	2.9401	-0.725247	0.4683	1	ENSMUSG00000115139	Gm4251	lncRNA	no
2.00352	0.35004	1.30136	0.268981	0.787944	1	ENSMUSG00000115140	Gm32764	lncRNA	no
3.77366	0.220618	0.801541	0.275242	0.78313	1	ENSMUSG00000115141	Gm49256	lncRNA	no
4.58738	-0.34362	0.490559	-0.700467	0.483636	1	ENSMUSG00000115142	Gm33251	lncRNA	no
0.260283	0.0695457	2.82522	0.0246161	0.980361	1	ENSMUSG00000115143	Fkbp1a-ps1	processed_pseudogene	no
30.3712	0.240439	0.462441	0.519934	0.60311	1	ENSMUSG00000115144	Gm7968	TEC	no
0.0632001	0.77607	5.24907	0.147849	0.882462	1	ENSMUSG00000115145	Gm35166	lncRNA	no
48.8759	-0.259982	0.259316	-1.00257	0.31607	1	ENSMUSG00000115146	Gm4681	lncRNA	no
58.9377	0.22797	0.226595	1.00607	0.314384	1	ENSMUSG00000115148	Gm49125	TEC	no
157.62	0.235033	0.202205	1.16235	0.245094	1	ENSMUSG00000115149	9330188P03Rik	lncRNA	no
3.23973	-0.455771	0.79662	-0.572131	0.567233	1	ENSMUSG00000115151	Gm19276	lncRNA	no
1.01945	-0.147408	1.72698	-0.0853562	0.931978	1	ENSMUSG00000115153	Gm49240	lncRNA	no
2.68388	-1.64737	0.988194	-1.66705	0.095505	1	ENSMUSG00000115154	Gm49067	lncRNA	no
2.05153	-0.462547	1.12476	-0.411241	0.680896	1	ENSMUSG00000115155	Gm49182	TEC	no
18.1304	0.282115	0.308201	0.915358	0.360004	1	ENSMUSG00000115157	Gm49397	lncRNA	no
0.156034	1.68977	5.24159	0.322378	0.747166	1	ENSMUSG00000115160	Gm6532	unprocessed_pseudogene	no
1.64586	-0.139031	0.983775	-0.141324	0.887614	1	ENSMUSG00000115161	Gm20555	TEC	no
0.0955438	1.08842	5.24907	0.207356	0.835732	1	ENSMUSG00000115163	Gm18076	processed_pseudogene	no
4.04376	0.264668	0.914477	0.28942	0.77226	1	ENSMUSG00000115164	Gm30159	lncRNA	no
33.2409	-0.130715	1.76479	-0.0740681	0.940956	1	ENSMUSG00000115167	Gm49015	lncRNA	no
0.345286	1.69364	3.94747	0.429045	0.66789	1	ENSMUSG00000115169	Gm30563	lncRNA	no
16.9512	0.549195	0.417134	1.31659	0.187976	1	ENSMUSG00000115170	Vmn1r38	protein_coding	no
0.0960856	-0.90625	5.24432	-0.172806	0.862804	1	ENSMUSG00000115171	Gm48943	unprocessed_pseudogene	no
0.986495	1.53741	1.33757	1.1494	0.25039	1	ENSMUSG00000115172	Gm2582	lncRNA	no
0.0482502	0	5.24907	0	1	1	ENSMUSG00000115173	Gm2638	processed_pseudogene	no
2.70864	-1.10854	1.30661	-0.848405	0.396212	1	ENSMUSG00000115174	Gm35996	lncRNA	no
0.164064	-0.996444	5.24427	-0.190006	0.849304	1	ENSMUSG00000115176	Gm49063	processed_pseudogene	no
0.0857056	0	5.24907	0	1	1	ENSMUSG00000115178	Gm49220	processed_pseudogene	no
0.0518719	0.897462	5.24907	0.170975	0.864243	1	ENSMUSG00000115182	Gm49128	lncRNA	no
0.288223	1.64841	3.52791	0.467247	0.640323	1	ENSMUSG00000115183	Gm49203	processed_pseudogene	no
25.7085	0.0135033	0.31857	0.0423871	0.96619	1	ENSMUSG00000115184	Gm49197	TEC	no
0.153976	1.22657	5.24907	0.233673	0.815239	1	ENSMUSG00000115185	Gm18715	processed_pseudogene	no
79.6023	0.0565464	0.209888	0.269412	0.787613	1	ENSMUSG00000115186	Gm49417	lncRNA	no
0.790157	-0.880198	2.58883	-0.339999	0.733857	1	ENSMUSG00000115188	Gm46522	processed_pseudogene	no
12.5967	-0.0310202	0.485152	-0.0639391	0.949019	1	ENSMUSG00000115190	Gm49542	lncRNA	no
0.265127	-0.29707	5.24818	-0.0566043	0.95486	1	ENSMUSG00000115191	Gm49071	processed_pseudogene	no
0.532022	0.60906	2.67297	0.227859	0.819756	1	ENSMUSG00000115193	Gm6533	processed_pseudogene	no
1.93148	3.18683	1.80376	1.76676	0.0772676	1	ENSMUSG00000115194	Gm48909	processed_pseudogene	no
0.0492193	0	5.24907	0	1	1	ENSMUSG00000115196	Gm6212	processed_pseudogene	no
0.0679966	-1.09155	5.24675	-0.208044	0.835195	1	ENSMUSG00000115198	Gm49729	lncRNA	no
2.81447	0.443172	0.929121	0.47698	0.633377	1	ENSMUSG00000115199	Vmn1r15	protein_coding	no
36.2809	0.404101	0.247162	1.63497	0.102056	1	ENSMUSG00000115200	Gm46516	lncRNA	no
0.728682	0.741192	2.52154	0.293944	0.768801	1	ENSMUSG00000115204	Gm36642	lncRNA	no
3.61195	-0.831388	0.743995	-1.11747	0.263795	1	ENSMUSG00000115205	Gm16374	processed_pseudogene	no
5.36821	-0.0122883	0.539642	-0.0227713	0.981833	1	ENSMUSG00000115206	Gm49286	transcribed_processed_pseudogene	no
5.88351	-0.195292	0.647482	-0.301618	0.762944	1	ENSMUSG00000115207	Gm49132	TEC	no
12.3519	-0.0767361	0.377782	-0.203123	0.839039	1	ENSMUSG00000115210	Gm49308	TEC	no
0.0764589	1.67899	5.24002	0.320416	0.748653	1	ENSMUSG00000115211	Gm18152	processed_pseudogene	no
0.457869	0.447941	2.36613	0.189314	0.849847	1	ENSMUSG00000115212	Gm8417	transcribed_unprocessed_pseudogene	no
0.130119	0	5.24906	0	1	1	ENSMUSG00000115214	Gm49202	processed_pseudogene	no
0.0466088	-0.553238	5.24907	-0.105397	0.916061	1	ENSMUSG00000115215	Gm41148	lncRNA	no
67.7117	-0.115901	0.257019	-0.450942	0.652031	1	ENSMUSG00000115216	Gm49183	unprocessed_pseudogene	no
32.7666	-0.0224519	0.334467	-0.0671275	0.94648	1	ENSMUSG00000115219	Eef1akmt4	protein_coding	no
99.9894	-0.102403	0.143294	-0.714636	0.474834	1	ENSMUSG00000115220	Gm49768	lncRNA	no
0.64458	1.95974	2.31656	0.845967	0.397571	1	ENSMUSG00000115221	Gm49121	unitary_pseudogene	no
90.031	0.0938277	0.176545	0.531465	0.595096	1	ENSMUSG00000115222	Gm49747	lncRNA	no
0.325633	-0.467271	5.2488	-0.0890243	0.929063	1	ENSMUSG00000115223	Gm48985	processed_pseudogene	no
0.336011	0.138452	4.64272	0.0298213	0.97621	1	ENSMUSG00000115224	Gm49215	processed_pseudogene	no
0.303023	-1.37084	5.2361	-0.261805	0.793472	1	ENSMUSG00000115227	Gm49057	processed_pseudogene	no
0.83479	-1.82842	2.07431	-0.881456	0.378071	1	ENSMUSG00000115228	Gm48948	TEC	no
4.11479	0.410328	0.857458	0.47854	0.632266	1	ENSMUSG00000115230	AU022793	lncRNA	no
0.186531	0.0670344	5.20504	0.0128787	0.989725	1	ENSMUSG00000115231	4930402D18Rik	lncRNA	no
125.763	0.348993	0.405459	0.860737	0.389383	1	ENSMUSG00000115232	Gm49378	protein_coding	no
17.2916	0.0177671	0.440373	0.0403456	0.967818	1	ENSMUSG00000115234	Gm49130	lncRNA	no
10.2077	0.381237	0.420306	0.907045	0.364383	1	ENSMUSG00000115235	Gm49102	transcribed_unprocessed_pseudogene	no
0.29968	0	5.24881	0	1	1	ENSMUSG00000115236	Vmn1r11	protein_coding	no
22.5357	0.690927	0.275541	2.50753	0.0121579	0.708365	ENSMUSG00000115238	Gm19236	processed_pseudogene	no
0.833262	0.986088	1.64752	0.59853	0.549486	1	ENSMUSG00000115239	Gm9264	processed_pseudogene	no
2.21077	0.270427	0.922723	0.293075	0.769465	1	ENSMUSG00000115240	Gm5144	lncRNA	no
0.254673	0	5.24889	0	1	1	ENSMUSG00000115241	Gm41322	lncRNA	no
0.144705	0.708328	5.24906	0.134944	0.892656	1	ENSMUSG00000115243	Gm5207	processed_pseudogene	no
1.77935	-1.53948	1.08769	-1.41537	0.156961	1	ENSMUSG00000115244	Gm49002	lncRNA	no
1.67172	-0.0779917	1.07537	-0.0725256	0.942184	1	ENSMUSG00000115245	4930478E11Rik	lncRNA	no
0.069519	0.476715	5.24893	0.0908215	0.927634	1	ENSMUSG00000115246	Gm48984	lncRNA	no
9.65913	-0.45229	0.576244	-0.784893	0.432516	1	ENSMUSG00000115247	Gm6201	processed_pseudogene	no
74.1089	0.289302	0.179431	1.61233	0.106889	1	ENSMUSG00000115249	Gm49085	lncRNA	no
6.67093	-0.889191	0.717868	-1.23865	0.215473	1	ENSMUSG00000115250	Gm49020	TEC	no
5.04595	0.100257	0.551183	0.181894	0.855666	1	ENSMUSG00000115252	Gm48996	TEC	no
10.6029	0.271465	0.504627	0.537952	0.59061	1	ENSMUSG00000115253	Vmn1r20	protein_coding	no
10.458	0.885591	0.546633	1.62008	0.105214	1	ENSMUSG00000115257	Gm30467	lncRNA	no
0.269723	0.597755	3.60572	0.165779	0.868331	1	ENSMUSG00000115258	Gm32093	lncRNA	no
0.0602958	0	5.24907	0	1	1	ENSMUSG00000115259	Gm49073	processed_pseudogene	no
15.5754	0.247645	0.341677	0.724793	0.468579	1	ENSMUSG00000115261	Gm35769	lncRNA	no
0.926523	0.0525745	2.07802	0.0253003	0.979815	1	ENSMUSG00000115262	Gm49135	lncRNA	no
190.163	0.449755	0.276811	1.62477	0.104211	1	ENSMUSG00000115263	Gm5089	lncRNA	no
0.58627	0.679932	2.20987	0.30768	0.758326	1	ENSMUSG00000115264	Gm49260	TEC	no
0.180053	-0.262696	5.24901	-0.0500468	0.960085	1	ENSMUSG00000115266	4930557F08Rik	lncRNA	no
78.5118	0.0654309	0.202167	0.323648	0.746205	1	ENSMUSG00000115267	Vmn1r76	protein_coding	no
0.112359	0	5.24874	0	1	1	ENSMUSG00000115268	Gm18524	processed_pseudogene	no
23.8702	0.13964	0.410325	0.340316	0.733618	1	ENSMUSG00000115270	5430430K15Rik	TEC	no
0.726545	0.56489	1.40637	0.401664	0.687932	1	ENSMUSG00000115271	4930529K09Rik	lncRNA	no
0.281683	-2.60064	4.00187	-0.649855	0.515786	1	ENSMUSG00000115272	Gm49965	lncRNA	no
33.7609	0.331208	0.222077	1.49141	0.135855	1	ENSMUSG00000115275	9630050E16Rik	TEC	no
42.8283	-0.0646596	0.220853	-0.292772	0.769697	1	ENSMUSG00000115276	9930017N22Rik	TEC	no
1.39134	0.121838	0.929563	0.131071	0.89572	1	ENSMUSG00000115277	Gm19016	processed_pseudogene	no
1.44774	0.0970478	1.11939	0.0866969	0.930912	1	ENSMUSG00000115278	Gm34150	lncRNA	no
703.917	0.0789706	0.282006	0.280032	0.779453	1	ENSMUSG00000115279	Gm49273	processed_pseudogene	no
6.94331	-0.108459	0.671934	-0.161413	0.871768	1	ENSMUSG00000115280	Gm7107	processed_pseudogene	no
7.71282	0.0772187	0.639628	0.120724	0.903909	1	ENSMUSG00000115281	Gm49743	TEC	no
1.29826	2.51696	1.37125	1.83552	0.0664285	1	ENSMUSG00000115283	Gm49252	processed_pseudogene	no
3.10095	-0.13065	1.01656	-0.128522	0.897736	1	ENSMUSG00000115284	Gm34678	lncRNA	no
3.47831	-1.06196	1.01189	-1.04949	0.293955	1	ENSMUSG00000115287	Gm49111	unprocessed_pseudogene	no
0.1375	1.20734	5.24907	0.230011	0.818084	1	ENSMUSG00000115288	Gm9212	processed_pseudogene	no
3.28804	-0.508834	0.918028	-0.554269	0.579395	1	ENSMUSG00000115289	Gm49164	lncRNA	no
3.72512	0.40062	0.749994	0.534165	0.593228	1	ENSMUSG00000115290	Gm19098	processed_pseudogene	no
0.0738289	0	5.24885	0	1	1	ENSMUSG00000115291	Gm18605	processed_pseudogene	no
1.15094	-0.287848	1.51985	-0.189393	0.849785	1	ENSMUSG00000115292	Gm33246	lncRNA	no
33.3117	-0.416462	1.14572	-0.363493	0.716236	1	ENSMUSG00000115293	Eef1ece2	protein_coding	no
4.52201	0.0757027	0.827234	0.091513	0.927085	1	ENSMUSG00000115294	1700047E10Rik	lncRNA	no
0.243877	-0.0601239	5.24891	-0.0114546	0.990861	1	ENSMUSG00000115295	Gm19129	processed_pseudogene	no
0.405211	2.28887	3.31572	0.690309	0.49	1	ENSMUSG00000115299	Gm49168	processed_pseudogene	no
21.946	-0.0084628	0.309968	-0.0273021	0.978219	1	ENSMUSG00000115300	Gm49188	TEC	no
0.188011	-0.910459	5.22552	-0.174233	0.861682	1	ENSMUSG00000115301	Gm6330	transcribed_processed_pseudogene	no
0.833256	0	5.2478	0	1	1	ENSMUSG00000115302	Gm49394	protein_coding	no
0.21721	0	5.24843	0	1	1	ENSMUSG00000115304	4930434J06Rik	lncRNA	no
0.323503	1.36876	4.61922	0.296319	0.766987	1	ENSMUSG00000115305	Gm30584	processed_pseudogene	no
0.562715	0.285703	3.71765	0.0768505	0.938742	1	ENSMUSG00000115306	Gm49159	TEC	no
5.28212	0.376718	0.609174	0.618407	0.536307	1	ENSMUSG00000115307	Gm49313	lncRNA	no
0.890103	0.93395	3.00129	0.311183	0.755662	1	ENSMUSG00000115308	Gm48944	processed_pseudogene	no
0.437498	0.992938	3.08356	0.322011	0.747445	1	ENSMUSG00000115309	Gm49010	lncRNA	no
0.551853	1.36444	2.12612	0.641752	0.521034	1	ENSMUSG00000115310	Gm35360	lncRNA	no
120.332	-0.0832011	0.16341	-0.509155	0.610643	1	ENSMUSG00000115311	Gm35823	lncRNA	no
0.126575	-0.328956	5.24552	-0.0627118	0.949996	1	ENSMUSG00000115312	Gm8518	processed_pseudogene	no
0.403618	0.83999	3.45239	0.243307	0.807768	1	ENSMUSG00000115313	Gm48941	lncRNA	no
24.9785	0.398689	0.333612	1.19507	0.23206	1	ENSMUSG00000115314	Gm48966	TEC	no
25.3007	0.191707	0.307929	0.622567	0.533569	1	ENSMUSG00000115316	Gm49096	TEC	no
176.695	0.358639	0.14486	2.47577	0.013295	0.731121	ENSMUSG00000115317	Gm32618	lncRNA	no
62.096	0.448064	0.158982	2.81834	0.00482732	0.416871	ENSMUSG00000115318	Gm49089	TEC	no
0.108464	-0.0226052	5.24883	-0.00430672	0.996564	1	ENSMUSG00000115320	4930524C18Rik	lncRNA	no
3.9728	-0.737064	0.960103	-0.767693	0.44267	1	ENSMUSG00000115321	Gm34060	lncRNA	no
0.130495	-0.431272	5.24875	-0.0821665	0.934514	1	ENSMUSG00000115322	Gm49023	unprocessed_pseudogene	no
6.39096	1.69618	0.590578	2.87208	0.00407785	0.381876	ENSMUSG00000115324	4930527F14Rik	lncRNA	no
0.054784	0	5.24907	0	1	1	ENSMUSG00000115325	Gm48979	processed_pseudogene	no
15.5188	0.15787	0.368344	0.428594	0.668219	1	ENSMUSG00000115326	Gm35019	lncRNA	no
0.498729	0.505993	3.32982	0.151958	0.87922	1	ENSMUSG00000115328	Gm30691	lncRNA	no
41.0571	0.184933	0.272503	0.678647	0.497361	1	ENSMUSG00000115329	Gm49272	lncRNA	no
2.52319	-0.597071	0.845034	-0.706564	0.479837	1	ENSMUSG00000115332	Gm48952	lncRNA	no
11.9732	-0.693516	0.407713	-1.70099	0.088945	1	ENSMUSG00000115333	Gm34590	lncRNA	no
1.97799	0.823537	1.06689	0.771903	0.440172	1	ENSMUSG00000115337	4930570B17Rik	lncRNA	no
830.471	0.0445172	0.138845	0.320624	0.748495	1	ENSMUSG00000115338	Pnp	protein_coding	no
10.7906	-0.418019	0.386874	-1.0805	0.279919	1	ENSMUSG00000115339	Gm48913	lncRNA	no
6.37306	0.622108	0.537414	1.1576	0.247029	1	ENSMUSG00000115340	Gm48965	TEC	no
0.166279	0	5.24902	0	1	1	ENSMUSG00000115342	Gm49095	processed_pseudogene	no
1.12043	-0.0360691	1.19401	-0.0302083	0.975901	1	ENSMUSG00000115343	Vmn1r21	protein_coding	no
3.27187	1.78844	1.64059	1.09012	0.275661	1	ENSMUSG00000115344	Gm49364	lncRNA	no
0.0792715	0	5.24904	0	1	1	ENSMUSG00000115345	Gm33497	lncRNA	no
1.38343	1.67852	1.53104	1.09632	0.272937	1	ENSMUSG00000115346	Gm19120	processed_pseudogene	no
0.199569	-21.2526	5.14248	-4.13276	3.58e-05	0.0118989	ENSMUSG00000115347	Gm8238	processed_pseudogene	yes
0.487118	-1.40437	2.2263	-0.63081	0.528165	1	ENSMUSG00000115348	Gm49155	processed_pseudogene	no
0.0596409	0	5.24907	0	1	1	ENSMUSG00000115350	Gm49079	processed_pseudogene	no
0.274512	1.09111	4.12113	0.264759	0.791195	1	ENSMUSG00000115351	Gm19077	processed_pseudogene	no
0.155893	-1.41262	5.22226	-0.270499	0.786776	1	ENSMUSG00000115353	Gm48968	lncRNA	no
25.7984	0.222492	0.356948	0.623316	0.533077	1	ENSMUSG00000115354	Gm49083	lncRNA	no
4.57613	-0.544567	0.645711	-0.84336	0.399027	1	ENSMUSG00000115355	4930445E18Rik	lncRNA	no
0.0823517	0	5.24905	0	1	1	ENSMUSG00000115356	Gm2581	processed_pseudogene	no
1.31469	1.43056	1.46155	0.978795	0.327681	1	ENSMUSG00000115357	Gm49214	processed_pseudogene	no
18.1646	0.123163	0.34668	0.355265	0.722391	1	ENSMUSG00000115360	Gm48932	TEC	no
0.197459	-0.7854	5.14293	-0.152715	0.878623	1	ENSMUSG00000115363	Gm49003	lncRNA	no
0.274688	0	5.24831	0	1	1	ENSMUSG00000115365	Gm18582	processed_pseudogene	no
0.114245	0	5.24899	0	1	1	ENSMUSG00000115366	Gm9298	processed_pseudogene	no
0.254587	1.72304	4.82944	0.35678	0.721257	1	ENSMUSG00000115367	Gm33301	lncRNA	no
74.3029	0.142633	0.198413	0.718867	0.472223	1	ENSMUSG00000115368	Gm48942	lncRNA	no
1.79586	-0.271348	1.28719	-0.210806	0.833038	1	ENSMUSG00000115370	Gm15667	processed_pseudogene	no
0.200796	2.14874	5.21691	0.41188	0.680427	1	ENSMUSG00000115371	Gm18146	processed_pseudogene	no
10.7599	-0.169061	0.666784	-0.253548	0.799845	1	ENSMUSG00000115372	1700100I10Rik	lncRNA	no
31.9056	0.37453	0.27244	1.37472	0.169218	1	ENSMUSG00000115373	Gm49194	lncRNA	no
0.0514517	0	5.24907	0	1	1	ENSMUSG00000115375	Gm49039	processed_pseudogene	no
7.35983	0.683902	0.595386	1.14867	0.250692	1	ENSMUSG00000115376	Gm35766	lncRNA	no
8.75895	-0.923763	0.620693	-1.48828	0.136678	1	ENSMUSG00000115378	Gm39653	protein_coding	no
0.706405	-0.771157	2.91817	-0.264261	0.791579	1	ENSMUSG00000115379	Gm48990	processed_pseudogene	no
24.5377	0.46244	0.345861	1.33707	0.1812	1	ENSMUSG00000115381	Gm49266	TEC	no
3.06802	0.428607	1.09993	0.389666	0.696784	1	ENSMUSG00000115383	Gm49216	lncRNA	no
1.42855	1.72988	1.52067	1.13758	0.255297	1	ENSMUSG00000115384	Gm49205	processed_pseudogene	no
16.816	0.425406	0.376133	1.131	0.258056	1	ENSMUSG00000115386	Gm35909	lncRNA	no
2.89426	-0.997335	1.12431	-0.887066	0.375043	1	ENSMUSG00000115387	Gm49244	processed_pseudogene	no
13.5903	-0.0494904	0.327871	-0.150945	0.880019	1	ENSMUSG00000115389	Gm48936	TEC	no
0.753432	0.106651	2.07003	0.0515214	0.95891	1	ENSMUSG00000115390	Gm49035	lncRNA	no
0.344116	-0.299715	3.0655	-0.0977704	0.922115	1	ENSMUSG00000115391	Gm49123	lncRNA	no
0.180507	20.416	5.20599	3.92163	8.8e-05	0.0252782	ENSMUSG00000115392	Gm17882	processed_pseudogene	yes
1.38208	0.414073	1.4805	0.279685	0.779719	1	ENSMUSG00000115395	Gm49224	lncRNA	no
7.98844	-0.588997	1.14802	-0.513055	0.607913	1	ENSMUSG00000115398	Gm534	lncRNA	no
0.180653	0.0889464	5.24878	0.0169461	0.98648	1	ENSMUSG00000115399	9430068D22Rik	TEC	no
0.0625513	0	5.24907	0	1	1	ENSMUSG00000115400	Gm49137	processed_pseudogene	no
0.0809541	0	5.24907	0	1	1	ENSMUSG00000115403	Gm49304	lncRNA	no
0.290963	1.5457	4.68228	0.330117	0.741312	1	ENSMUSG00000115404	Vmn1r31	protein_coding	no
0.723745	-0.813037	1.49683	-0.543171	0.587012	1	ENSMUSG00000115405	Gm41307	lncRNA	no
1.68756	-1.95665	1.332	-1.46896	0.141844	1	ENSMUSG00000115406	Gm49300	TEC	no
0.701355	-1.51908	1.46853	-1.03443	0.300937	1	ENSMUSG00000115407	Gm2140	processed_pseudogene	no
0.280162	2.02736	5.23143	0.387534	0.698361	1	ENSMUSG00000115408	Gm4529	processed_pseudogene	no
14.5606	-0.752478	0.538684	-1.39688	0.162449	1	ENSMUSG00000115410	2810457G06Rik	lncRNA	no
0.116987	-0.888345	5.24877	-0.169248	0.865601	1	ENSMUSG00000115411	Gm6986	processed_pseudogene	no
0.301409	1.89132	4.7016	0.402273	0.687483	1	ENSMUSG00000115412	Gm49094	processed_pseudogene	no
0.256138	0.63158	4.86941	0.129704	0.896801	1	ENSMUSG00000115414	Gm49257	lncRNA	no
12.226	0.103328	0.437269	0.236304	0.813197	1	ENSMUSG00000115417	Gm48949	lncRNA	no
0.257186	-1.46814	5.23958	-0.280202	0.779322	1	ENSMUSG00000115419	Gm49113	lncRNA	no
0.843799	-1.46992	5.20837	-0.282222	0.777773	1	ENSMUSG00000115420	Rmrp	lncRNA	no
50.7406	-0.359817	0.294567	-1.22151	0.221893	1	ENSMUSG00000115422	4930452G13Rik	lncRNA	no
304.967	0.098046	0.155278	0.631421	0.527765	1	ENSMUSG00000115423	Gm56450	protein_coding	no
33.3436	0.128247	0.435798	0.294281	0.768543	1	ENSMUSG00000115424	D130079A08Rik	lncRNA	no
0.934597	-0.0368863	1.43687	-0.0256713	0.97952	1	ENSMUSG00000115425	Gm49305	lncRNA	no
2.49209	0.84378	0.990652	0.851742	0.394357	1	ENSMUSG00000115426	Gm19510	lncRNA	no
0.049767	0.555672	5.24907	0.105861	0.915693	1	ENSMUSG00000115427	Gm49174	processed_pseudogene	no
2.13866	-0.776047	1.16617	-0.665464	0.505754	1	ENSMUSG00000115428	Gm41290	lncRNA	no
0.283941	-1.7274	4.77433	-0.361809	0.717494	1	ENSMUSG00000115429	Gm49153	TEC	no
4.58706	-0.182976	0.635263	-0.288032	0.773322	1	ENSMUSG00000115430	Gm41300	lncRNA	no
69.1439	-0.188626	0.325715	-0.579113	0.562513	1	ENSMUSG00000115431	Gm3219	processed_pseudogene	no
28.3647	0.970484	0.603295	1.60864	0.107695	1	ENSMUSG00000115432	D130009I18Rik	lncRNA	no
0.58657	-2.26841	3.321	-0.683051	0.494575	1	ENSMUSG00000115433	Gm49267	lncRNA	no
0.106104	-0.672734	5.24907	-0.128162	0.89802	1	ENSMUSG00000115436	Gm8353	processed_pseudogene	no
10.1337	0.213604	0.487629	0.438046	0.661353	1	ENSMUSG00000115437	Gm49314	TEC	no
0.123144	-1.71386	5.22552	-0.327979	0.742928	1	ENSMUSG00000115439	Gm36107	lncRNA	no
5.29452	-0.802456	0.644471	-1.24514	0.213081	1	ENSMUSG00000115441	Gm34759	lncRNA	no
0.342984	0.283641	3.11995	0.090912	0.927562	1	ENSMUSG00000115445	Gm49791	lncRNA	no
14.5641	0.114002	0.374803	0.304165	0.761002	1	ENSMUSG00000115447	Gm48964	TEC	no
9.4329	-0.197343	0.638522	-0.309061	0.757275	1	ENSMUSG00000115448	Gm21178	processed_pseudogene	no
0.0509726	1.37337	5.24719	0.261734	0.793526	1	ENSMUSG00000115449	Gm49175	lncRNA	no
0.153317	-0.328914	4.65358	-0.0706799	0.943653	1	ENSMUSG00000115450	Gm4821	processed_pseudogene	no
3.74105	-0.296202	0.657394	-0.450571	0.652299	1	ENSMUSG00000115451	Gm49025	lncRNA	no
0.0562747	0.377135	5.24907	0.071848	0.942723	1	ENSMUSG00000115453	BC048602	lncRNA	no
13.8703	-0.64447	0.364327	-1.76893	0.0769055	1	ENSMUSG00000115454	Gm49086	lncRNA	no
1.2138	0.742129	1.35629	0.547176	0.584258	1	ENSMUSG00000115455	Gm41219	lncRNA	no
4.73486	0.864329	0.641834	1.34666	0.178091	1	ENSMUSG00000115456	Gm35248	lncRNA	no
3.47164	-0.804062	0.820228	-0.980291	0.326943	1	ENSMUSG00000115457	Gm2387	processed_pseudogene	no
0.177406	0.87295	5.24758	0.166353	0.867879	1	ENSMUSG00000115458	Gm48931	processed_pseudogene	no
0.234988	-35.5258	5.24865	-6.76855	1.3e-11	1.51e-08	ENSMUSG00000115459	Gm49280	TEC	yes
0.0818155	1.72984	5.24278	0.329948	0.741439	1	ENSMUSG00000115460	Gm49127	lncRNA	no
7.74086	-0.149762	0.594461	-0.251928	0.801097	1	ENSMUSG00000115463	Gm49356	protein_coding	no
1.54319	2.15116	1.10297	1.95033	0.051137	1	ENSMUSG00000115464	Gm49019	lncRNA	no
0.0602958	0	5.24907	0	1	1	ENSMUSG00000115467	Vmn1r37	protein_coding	no
0.505118	-0.451456	2.47012	-0.182767	0.854981	1	ENSMUSG00000115468	Gm49217	lncRNA	no
3.30798	-0.546154	0.895518	-0.609874	0.541945	1	ENSMUSG00000115469	Gm49227	lncRNA	no
2.40266	0.118743	0.912135	0.130182	0.896423	1	ENSMUSG00000115471	C230086J09Rik	TEC	no
0.058914	0	5.24907	0	1	1	ENSMUSG00000115472	Gm49070	processed_pseudogene	no
0.105143	0.482468	5.24907	0.0919149	0.926766	1	ENSMUSG00000115473	Gm49278	processed_pseudogene	no
0.4234	-1.64478	2.42822	-0.677358	0.498179	1	ENSMUSG00000115474	4930430F21Rik	lncRNA	no
1.91856	-0.881968	1.71034	-0.515669	0.606086	1	ENSMUSG00000115480	Gm49249	lncRNA	no
1.23484	0.109374	1.28018	0.0854368	0.931914	1	ENSMUSG00000115481	Gm4940	processed_pseudogene	no
4.77702	-1.31774	0.886328	-1.48674	0.137084	1	ENSMUSG00000115483	Gm9732	protein_coding	no
0.610888	0.504573	2.18062	0.23139	0.817012	1	ENSMUSG00000115484	Gm33121	processed_pseudogene	no
0.0574725	0.823534	5.24907	0.156891	0.875331	1	ENSMUSG00000115486	Gm49017	processed_pseudogene	no
0.27034	-1.09589	4.06046	-0.269893	0.787243	1	ENSMUSG00000115487	Gm49148	processed_pseudogene	no
0.223556	-1.18877	3.74375	-0.317535	0.750838	1	ENSMUSG00000115488	Gm49099	lncRNA	no
0.848042	3.18999	1.65731	1.9248	0.054254	1	ENSMUSG00000115491	Siah1-ps2	processed_pseudogene	no
0.471241	1.05995	2.12034	0.499895	0.617149	1	ENSMUSG00000115499	Gm48991	processed_pseudogene	no
4.9384	-0.0681753	0.616312	-0.110618	0.911919	1	ENSMUSG00000115503	Gm6392	processed_pseudogene	no
2.67677	0.365156	0.920461	0.39671	0.691581	1	ENSMUSG00000115505	Gm9247	processed_pseudogene	no
0.426953	-1.58781	3.30906	-0.479837	0.631344	1	ENSMUSG00000115506	Gm49237	lncRNA	no
0.725715	2.53064	1.77474	1.42592	0.153892	1	ENSMUSG00000115507	Vmn1r24	protein_coding	no
1.10118	-0.353706	1.58666	-0.222925	0.823594	1	ENSMUSG00000115508	Gm49786	lncRNA	no
42.8709	-0.46769	0.207699	-2.25176	0.0243372	0.910262	ENSMUSG00000115509	Gm49012	lncRNA	no
1.12504	-0.559726	1.20221	-0.46558	0.641516	1	ENSMUSG00000115512	Rpl17-ps7	processed_pseudogene	no
0.727279	2.64086	2.16682	1.21878	0.222929	1	ENSMUSG00000115514	Gm49009	processed_pseudogene	no
0.166298	-0.677819	5.249	-0.129133	0.897252	1	ENSMUSG00000115516	Gm8341	processed_pseudogene	no
0.33675	0.0471363	3.96868	0.0118771	0.990524	1	ENSMUSG00000115517	Gm48954	lncRNA	no
83.0422	0.0294429	0.213492	0.137911	0.890311	1	ENSMUSG00000115518	Gm10791	lncRNA	no
0.416819	-1.15789	2.42891	-0.47671	0.633569	1	ENSMUSG00000115519	Gm48955	processed_pseudogene	no
7.04859	-0.584776	0.49484	-1.18175	0.237307	1	ENSMUSG00000115520	Gm41335	lncRNA	no
0.626249	0	2.49977	0	1	1	ENSMUSG00000115522	Gm49173	lncRNA	no
0.0801121	0	5.24907	0	1	1	ENSMUSG00000115525	Gm5213	processed_pseudogene	no
3.73336	0.252744	0.957519	0.263957	0.791813	1	ENSMUSG00000115526	4930413F20Rik	lncRNA	no
0.213604	0.79437	4.32307	0.183752	0.854208	1	ENSMUSG00000115527	Gm4355	transcribed_processed_pseudogene	no
0.066407	0	5.24884	0	1	1	ENSMUSG00000115528	Gm8408	processed_pseudogene	no
136.19	-1.33192	0.289167	-4.60605	4.1e-06	0.00183072	ENSMUSG00000115529	9630013A20Rik	lncRNA	yes
0.323207	-0.724161	5.22403	-0.138621	0.889749	1	ENSMUSG00000115530	Gm4266	processed_pseudogene	no
4.85087	-3.49757	3.04377	-1.14909	0.250519	1	ENSMUSG00000115531	Gm35419	lncRNA	no
0.229378	-0.131808	5.24888	-0.0251117	0.979966	1	ENSMUSG00000115532	Gm41206	lncRNA	no
0.593814	1.74522	1.94591	0.896868	0.369789	1	ENSMUSG00000115536	Gm32857	lncRNA	no
1.20325	-0.81959	1.28092	-0.639844	0.522274	1	ENSMUSG00000115537	Gm6704	processed_pseudogene	no
0.207196	1.2946	4.33692	0.298507	0.765316	1	ENSMUSG00000115538	Hspd1-ps5	processed_pseudogene	no
0.156568	2.09505	5.22933	0.400633	0.68869	1	ENSMUSG00000115539	Gm6997	processed_pseudogene	no
0.465566	-1.66934	3.39817	-0.491246	0.623252	1	ENSMUSG00000115541	Gm49258	processed_pseudogene	no
1.19718	0.957652	1.44469	0.662878	0.507408	1	ENSMUSG00000115542	Gm49046	lncRNA	no
1.77541	-1.0646	1.00436	-1.05998	0.289155	1	ENSMUSG00000115543	B230362B09Rik	TEC	no
13.1733	0.510659	0.35999	1.41854	0.156034	1	ENSMUSG00000115545	Gm48908	lncRNA	no
6.73338	-0.782755	0.556209	-1.4073	0.159337	1	ENSMUSG00000115546	Gm49077	lncRNA	no
4.64358	0.62235	0.718376	0.86633	0.386309	1	ENSMUSG00000115548	5430440P10Rik	lncRNA	no
12.8485	0.229041	0.446121	0.513405	0.607668	1	ENSMUSG00000115550	Gm49225	lncRNA	no
13.5608	0.749015	0.34992	2.14053	0.0323118	1	ENSMUSG00000115553	Gm49124	lncRNA	no
0.369551	1.85824	3.02844	0.613597	0.539482	1	ENSMUSG00000115555	Gm49307	TEC	no
0.0516197	0	5.24907	0	1	1	ENSMUSG00000115556	Gm49133	processed_pseudogene	no
1.46994	0.498672	1.08385	0.460094	0.645449	1	ENSMUSG00000115560	Gm49191	lncRNA	no
0.355053	1.27491	4.48249	0.28442	0.776088	1	ENSMUSG00000115562	Gm48977	lncRNA	no
0.603157	-2.97167	1.96626	-1.51133	0.130704	1	ENSMUSG00000115563	Gm34562	lncRNA	no
0.272625	-0.773716	3.59377	-0.215294	0.829538	1	ENSMUSG00000115564	Gm49199	TEC	no
6.85709	0.224994	0.494782	0.454733	0.649302	1	ENSMUSG00000115568	Tiaf2	TEC	no
13.8181	-0.046601	0.357467	-0.130364	0.896278	1	ENSMUSG00000115569	Gm49169	lncRNA	no
18.256	0.467971	0.31062	1.50657	0.131921	1	ENSMUSG00000115570	Gm48986	TEC	no
0.0563185	1.30648	5.24907	0.248897	0.803441	1	ENSMUSG00000115571	Gm6616	processed_pseudogene	no
1.67868	-0.39619	1.39455	-0.2841	0.776334	1	ENSMUSG00000115573	Gm49131	processed_pseudogene	no
5.51272	0.0547155	0.607165	0.0901165	0.928195	1	ENSMUSG00000115575	Gm49024	lncRNA	no
1.52397	2.02083	0.98273	2.05634	0.0397495	1	ENSMUSG00000115576	Gm2675	lncRNA	no
4.98443	0.675037	0.611583	1.10375	0.2697	1	ENSMUSG00000115579	Gm49156	lncRNA	no
2.69361	-0.925958	1.03781	-0.892224	0.372273	1	ENSMUSG00000115580	Gm41230	lncRNA	no
0.0977078	0.893195	5.24753	0.170212	0.864843	1	ENSMUSG00000115582	Gm48953	processed_pseudogene	no
0.665509	-2.82843	3.29567	-0.858226	0.390768	1	ENSMUSG00000115584	Gm5854	processed_pseudogene	no
0.265361	-0.02003	3.60447	-0.00555698	0.995566	1	ENSMUSG00000115585	Gm41271	lncRNA	no
9.37331	1.42164	0.944032	1.50593	0.132086	1	ENSMUSG00000115586	Gm48918	TEC	no
1.53464	-0.239574	1.17753	-0.203455	0.83878	1	ENSMUSG00000115587	Gm29697	processed_pseudogene	no
0.0558948	0.315963	5.24907	0.0601941	0.952001	1	ENSMUSG00000115589	Gm18003	processed_pseudogene	no
111.615	0.0593121	0.253064	0.234376	0.814693	1	ENSMUSG00000115591	Gm31282	lncRNA	no
10.4122	-0.147639	0.41211	-0.358251	0.720155	1	ENSMUSG00000115593	Gm4824	processed_pseudogene	no
0.184422	-1.51323	5.22411	-0.289663	0.772074	1	ENSMUSG00000115595	Rps12-ps2	processed_pseudogene	no
0.399456	0.588669	3.01362	0.195336	0.84513	1	ENSMUSG00000115596	Gm48969	lncRNA	no
0.137665	-0.46192	5.24897	-0.0880022	0.929875	1	ENSMUSG00000115597	Gm49030	lncRNA	no
0.171971	-0.768827	5.24534	-0.146573	0.883469	1	ENSMUSG00000115598	Gm9290	processed_pseudogene	no
1.7654	-1.37863	1.22491	-1.12549	0.260381	1	ENSMUSG00000115599	Gm49154	TEC	no
0.138474	0.555053	5.24894	0.105746	0.915784	1	ENSMUSG00000115600	Gm49299	unitary_pseudogene	no
1.98896	1.15749	1.1437	1.01206	0.311508	1	ENSMUSG00000115601	Gm49007	lncRNA	no
0.74906	-0.556975	2.22859	-0.249923	0.802647	1	ENSMUSG00000115602	Gm7908	processed_pseudogene	no
0.575036	-0.164583	1.85016	-0.0889561	0.929117	1	ENSMUSG00000115604	Gm7691	processed_pseudogene	no
0.115219	-0.277681	5.24907	-0.0529009	0.957811	1	ENSMUSG00000115609	4930447J18Rik	lncRNA	no
8.55436	0.200918	0.410422	0.48954	0.62446	1	ENSMUSG00000115610	Gm31251	lncRNA	no
2.78487	-0.337899	0.82115	-0.411495	0.68071	1	ENSMUSG00000115611	Gm4606	transcribed_processed_pseudogene	no
0.0588137	-1.0379	5.24743	-0.197791	0.843209	1	ENSMUSG00000115612	Gm29800	processed_pseudogene	no
0.864087	1.72344	1.5149	1.13766	0.255263	1	ENSMUSG00000115615	Gm49200	lncRNA	no
43.9338	-0.13284	0.241155	-0.550847	0.581739	1	ENSMUSG00000115617	Gm48975	lncRNA	no
0.0512944	0	5.24907	0	1	1	ENSMUSG00000115618	Gm49298	processed_pseudogene	no
9.70825	0.525534	0.45074	1.16594	0.24364	1	ENSMUSG00000115620	Gm45924	lncRNA	no
0.739848	1.40046	1.89462	0.73918	0.459798	1	ENSMUSG00000115621	Gm8664	processed_pseudogene	no
0.731752	0.802294	2.10273	0.381548	0.702796	1	ENSMUSG00000115622	Gm49117	processed_pseudogene	no
1.5254	1.6989	1.37175	1.23849	0.215536	1	ENSMUSG00000115623	Gm41225	lncRNA	no
86.8936	-0.0938528	0.188999	-0.496578	0.619487	1	ENSMUSG00000115624	Gm49204	TEC	no
47.772	-0.771642	0.78664	-0.980934	0.326625	1	ENSMUSG00000115625	2900040C04Rik	lncRNA	no
1.34462	0.283237	1.10188	0.257049	0.797141	1	ENSMUSG00000115627	Gm41168	lncRNA	no
10.3608	0.953377	0.46992	2.02881	0.0424778	1	ENSMUSG00000115632	Gm17922	processed_pseudogene	no
15.0743	-0.135616	0.364782	-0.371772	0.710063	1	ENSMUSG00000115635	Gm49271	lncRNA	no
0.0994359	-0.753671	5.24907	-0.143582	0.885831	1	ENSMUSG00000115636	Gm49120	lncRNA	no
9.5221	-0.333532	0.581277	-0.573792	0.566109	1	ENSMUSG00000115637	Gm30970	processed_pseudogene	no
0.207303	-1.42707	5.08495	-0.280645	0.778983	1	ENSMUSG00000115639	4930404K13Rik	lncRNA	no
0.490551	0.55401	2.08162	0.266144	0.790128	1	ENSMUSG00000115640	Gm49247	lncRNA	no
8.08826	0.114559	0.527814	0.217045	0.828173	1	ENSMUSG00000115641	Gm9891	TEC	no
0.800615	2.22271	2.00828	1.10677	0.268393	1	ENSMUSG00000115643	Gm49011	processed_pseudogene	no
3.0187	-0.520625	1.02414	-0.508354	0.611205	1	ENSMUSG00000115644	Vmn1r17	protein_coding	no
0.541536	0.0189514	2.17517	0.00871261	0.993048	1	ENSMUSG00000115645	Gm49288	processed_pseudogene	no
0.321614	0.55937	2.45104	0.228217	0.819478	1	ENSMUSG00000115647	Gm49265	TEC	no
1.0437	0.404324	1.49264	0.270878	0.786485	1	ENSMUSG00000115649	Gm18813	processed_pseudogene	no
24.2805	-0.0592154	0.399288	-0.148303	0.882104	1	ENSMUSG00000115650	Gm48992	lncRNA	no
0.0539447	0	5.24907	0	1	1	ENSMUSG00000115651	Gm7595	processed_pseudogene	no
9.1382	0.419237	0.552151	0.759279	0.447685	1	ENSMUSG00000115653	Gm49059	processed_pseudogene	no
10.3452	1.08365	0.640871	1.6909	0.0908557	1	ENSMUSG00000115654	Gm19303	lncRNA	no
19.3271	-0.115796	0.293949	-0.393933	0.693631	1	ENSMUSG00000115656	4930556J02Rik	lncRNA	no
0.195872	0	5.24907	0	1	1	ENSMUSG00000115658	Gm19829	processed_pseudogene	no
0.25618	-0.239931	3.61792	-0.0663173	0.947125	1	ENSMUSG00000115659	Gm41138	lncRNA	no
45.8019	-0.0688657	0.193523	-0.355853	0.721951	1	ENSMUSG00000115661	Gm48976	processed_pseudogene	no
11.0231	0.3075	0.434059	0.70843	0.478678	1	ENSMUSG00000115662	Gm7232	processed_pseudogene	no
6.99412	-0.331638	0.526619	-0.62975	0.528858	1	ENSMUSG00000115664	Gm32913	lncRNA	no
0.544366	3.03546	2.3777	1.27664	0.20173	1	ENSMUSG00000115666	Gm49031	processed_pseudogene	no
5.21329	-0.661814	0.632676	-1.04606	0.295536	1	ENSMUSG00000115667	Gm10389	lncRNA	no
28.1604	0.144362	0.309911	0.465818	0.641346	1	ENSMUSG00000115669	Gm49151	lncRNA	no
0.272399	1.42329	3.5607	0.399723	0.689361	1	ENSMUSG00000115671	Gm49289	lncRNA	no
1.38418	-0.684289	1.33076	-0.51421	0.607105	1	ENSMUSG00000115674	Gm49297	TEC	no
7.80307	0.259559	0.505738	0.513228	0.607792	1	ENSMUSG00000115676	4930449C09Rik	lncRNA	no
0.269993	-1.48018	4.10534	-0.360551	0.718435	1	ENSMUSG00000115677	Gm49241	processed_pseudogene	no
2.97171	-0.218025	0.799547	-0.272685	0.785095	1	ENSMUSG00000115680	Gm35167	lncRNA	no
62.5062	0.432519	0.3289	1.31505	0.188495	1	ENSMUSG00000115681	Gm2682	lncRNA	no
0.600523	-2.56906	4.85892	-0.52873	0.596993	1	ENSMUSG00000115684	Gm6087	processed_pseudogene	no
28.5675	0.0556066	0.301541	0.184408	0.853693	1	ENSMUSG00000115685	D730044K07Rik	TEC	no
0.165126	-1.04461	5.24211	-0.199273	0.842049	1	ENSMUSG00000115686	Gm49310	TEC	no
5.01257	-0.637149	0.766303	-0.831458	0.405715	1	ENSMUSG00000115688	Gm49209	unitary_pseudogene	no
2.37733	0.235223	0.85738	0.274351	0.783815	1	ENSMUSG00000115689	4930435M08Rik	lncRNA	no
15.2427	0.562604	0.423973	1.32698	0.184514	1	ENSMUSG00000115690	Gm48924	lncRNA	no
65.0638	0.0399969	0.246906	0.161992	0.871312	1	ENSMUSG00000115691	Gm48914	lncRNA	no
100.383	-0.10842	0.212438	-0.51036	0.609799	1	ENSMUSG00000115692	Gm49163	lncRNA	no
0.356191	-0.579429	2.44309	-0.237171	0.812524	1	ENSMUSG00000115693	1700085D07Rik	lncRNA	no
1.30866	-1.77959	1.19449	-1.48984	0.136267	1	ENSMUSG00000115696	Gm49292	lncRNA	no
40.7096	0.65822	0.281974	2.33433	0.0195786	0.845197	ENSMUSG00000115697	Vmn1r216	protein_coding	no
0.420716	0.158693	2.45162	0.0647299	0.948389	1	ENSMUSG00000115698	Gm49076	lncRNA	no
5.86847	-0.918836	0.86575	-1.06132	0.288546	1	ENSMUSG00000115699	Gm6961	lncRNA	no
5.14067	-0.887589	0.724207	-1.2256	0.220349	1	ENSMUSG00000115700	Gm7517	processed_pseudogene	no
37.7854	0.423989	0.332276	1.27601	0.201951	1	ENSMUSG00000115701	Vmn1r6	protein_coding	no
0.442559	-1.89307	3.80323	-0.497753	0.618658	1	ENSMUSG00000115702	Gm5206	transcribed_processed_pseudogene	no
0.601239	0.00175551	2.28846	0.000767116	0.999388	1	ENSMUSG00000115704	Gm49171	lncRNA	no
3.42402	0.365679	0.811226	0.450773	0.652153	1	ENSMUSG00000115705	Vmn1r28	protein_coding	no
0.0842692	0	5.24886	0	1	1	ENSMUSG00000115706	Gm49143	processed_pseudogene	no
0.263942	-0.886495	5.23799	-0.169243	0.865605	1	ENSMUSG00000115707	Gm2267	processed_pseudogene	no
0.138698	0	5.24864	0	1	1	ENSMUSG00000115708	Gm49187	TEC	no
1.26551	1.612	1.75946	0.916192	0.359566	1	ENSMUSG00000115709	4930431P22Rik	lncRNA	no
4.86361	0.282764	0.731228	0.386697	0.698981	1	ENSMUSG00000115710	Gm49208	lncRNA	no
49.0015	0.299353	0.34651	0.863909	0.387638	1	ENSMUSG00000115715	Gm33936	lncRNA	no
2.49557	-0.358351	1.40365	-0.255298	0.798493	1	ENSMUSG00000115716	Gm49044	processed_pseudogene	no
26.5667	-0.27368	0.331879	-0.82464	0.409576	1	ENSMUSG00000115718	Gm49179	lncRNA	no
0.0582837	0.822067	5.24907	0.156612	0.875551	1	ENSMUSG00000115720	4930433E05Rik	lncRNA	no
2.57364	-0.817854	0.875118	-0.934564	0.350013	1	ENSMUSG00000115721	Gm49239	processed_pseudogene	no
0.123031	0	5.24876	0	1	1	ENSMUSG00000115723	1700087M22Rik	lncRNA	no
11.5293	-0.458096	0.428232	-1.06974	0.284738	1	ENSMUSG00000115724	Gm49087	lncRNA	no
540.626	-0.558996	0.538918	-1.03726	0.299616	1	ENSMUSG00000115725	4930572G02Rik	lncRNA	no
0.287967	-0.544359	5.24801	-0.103727	0.917386	1	ENSMUSG00000115726	Gm30083	protein_coding	no
3.3304	-0.102621	0.757968	-0.13539	0.892304	1	ENSMUSG00000115727	4930432J09Rik	lncRNA	no
4.90352	0	3.18678	0	1	1	ENSMUSG00000115728	Gm49190	processed_pseudogene	no
100.206	0.00533306	0.238692	0.0223429	0.982174	1	ENSMUSG00000115729	Gm5468	lncRNA	no
0.139812	0	5.24907	0	1	1	ENSMUSG00000115730	Gm7459	processed_pseudogene	no
0.268096	1.43529	4.10907	0.349299	0.726865	1	ENSMUSG00000115732	Gm9302	processed_pseudogene	no
2.2508	1.25881	1.02423	1.22903	0.219061	1	ENSMUSG00000115733	Gm49001	transcribed_processed_pseudogene	no
1.11455	-0.124056	1.31787	-0.0941338	0.925003	1	ENSMUSG00000115735	Gm49180	lncRNA	no
2.14228	0.232412	1.1231	0.206937	0.836059	1	ENSMUSG00000115736	Gm8586	processed_pseudogene	no
19.4761	-0.468388	0.426542	-1.0981	0.272159	1	ENSMUSG00000115737	Rpl19-ps3	transcribed_processed_pseudogene	no
0.131655	-0.292832	5.24907	-0.0557873	0.955511	1	ENSMUSG00000115738	Gm7543	processed_pseudogene	no
2.35538	-1.60101	1.04173	-1.53687	0.124325	1	ENSMUSG00000115740	Gm49042	lncRNA	no
4.22651	0.319667	0.710858	0.449691	0.652933	1	ENSMUSG00000115742	Gm48950	TEC	no
0.0571371	0	5.24907	0	1	1	ENSMUSG00000115743	Gm7004	processed_pseudogene	no
32.7912	0.483743	0.296045	1.63402	0.102255	1	ENSMUSG00000115744	Vmn1r80	protein_coding	no
0.0463541	0	5.24907	0	1	1	ENSMUSG00000115745	Gm46448	processed_pseudogene	no
0.522631	2.23554	1.98627	1.12549	0.26038	1	ENSMUSG00000115747	Gm49145	lncRNA	no
0.0527497	0.780198	5.24907	0.148635	0.881841	1	ENSMUSG00000115749	Gm41289	lncRNA	no
3.63645	1.09968	0.696102	1.57977	0.11416	1	ENSMUSG00000115750	Gm49282	lncRNA	no
1.23047	1.02289	1.62419	0.629787	0.528834	1	ENSMUSG00000115752	1700010G06Rik	lncRNA	no
1.56605	-0.727978	1.12395	-0.647695	0.517182	1	ENSMUSG00000115754	Gm48972	lncRNA	no
0.20296	0.243023	4.36692	0.055651	0.95562	1	ENSMUSG00000115755	Gm48993	processed_pseudogene	no
107.036	0.316025	0.228705	1.3818	0.167032	1	ENSMUSG00000115756	Gm49519	lncRNA	no
0.654717	0.0113383	2.49359	0.00454699	0.996372	1	ENSMUSG00000115759	Gm18787	transcribed_processed_pseudogene	no
0.284689	0.55587	4.10308	0.135476	0.892235	1	ENSMUSG00000115760	Gm18909	processed_pseudogene	no
0.161619	0.812884	5.24907	0.154862	0.87693	1	ENSMUSG00000115761	1700015H07Rik	lncRNA	no
4.69501	-1.01162	0.686876	-1.47278	0.140811	1	ENSMUSG00000115762	Gm34907	lncRNA	no
0.487604	0.80185	3.03171	0.264488	0.791404	1	ENSMUSG00000115763	Gm48974	processed_pseudogene	no
0.115212	0.747731	5.24907	0.14245	0.886725	1	ENSMUSG00000115764	Gm18811	processed_pseudogene	no
12.0871	0.564234	0.419445	1.34519	0.178563	1	ENSMUSG00000115767	Gm10366	lncRNA	no
2.5657	-0.275024	0.956946	-0.287398	0.773808	1	ENSMUSG00000115768	Dpep2nb	protein_coding	no
7.77898	-0.897631	0.465271	-1.92927	0.053698	1	ENSMUSG00000115771	Gm49312	lncRNA	no
1.94775	0.843326	1.20541	0.699619	0.484165	1	ENSMUSG00000115772	Gm48935	lncRNA	no
0.909209	-0.196653	1.66852	-0.117861	0.906178	1	ENSMUSG00000115773	Gm31458	lncRNA	no
12.9469	0.438686	0.413051	1.06206	0.288207	1	ENSMUSG00000115774	4933431J24Rik	lncRNA	no
1.2662	-1.18037	1.16618	-1.01216	0.311459	1	ENSMUSG00000115775	Gm41318	lncRNA	no
99.7883	-0.25683	0.230653	-1.11349	0.265498	1	ENSMUSG00000115777	Gm32815	lncRNA	no
13.8054	-0.26672	0.464826	-0.573805	0.5661	1	ENSMUSG00000115778	Gm10876	lncRNA	no
0.920847	0.772844	1.73953	0.444284	0.656837	1	ENSMUSG00000115779	4930592A05Rik	lncRNA	no
3.05843	-0.217153	0.872201	-0.248971	0.803383	1	ENSMUSG00000115781	Gm49319	lncRNA	no
20.785	-0.600465	0.40015	-1.5006	0.13346	1	ENSMUSG00000115782	Gm49116	lncRNA	no
1.07071e+06	-0.00317277	0.534772	-0.00593294	0.995266	1	ENSMUSG00000115783	Bc1	lncRNA	no
4.04634	-1.11285	0.750367	-1.48308	0.138054	1	ENSMUSG00000115784	Gm30929	lncRNA	no
19.893	-1.12627	0.675781	-1.66662	0.0955897	1	ENSMUSG00000115785	Gm6740	TEC	no
0.908978	-1.34838	1.62497	-0.829786	0.40666	1	ENSMUSG00000115787	Gm36146	lncRNA	no
0.0501306	-0.275536	5.24907	-0.0524923	0.958136	1	ENSMUSG00000115789	Gm18147	processed_pseudogene	no
1.03841	-0.397947	5.13724	-0.0774631	0.938255	1	ENSMUSG00000115791	Vmn1r217	protein_coding	no
10.9866	0.592036	0.51457	1.15055	0.249919	1	ENSMUSG00000115792	Vmn1r16	protein_coding	no
2.11494	1.71341	1.03279	1.659	0.0971152	1	ENSMUSG00000115793	Gm48961	TEC	no
0.0615101	0.715878	5.24907	0.136382	0.891519	1	ENSMUSG00000115794	Gm49101	lncRNA	no
0.100269	1.40561	5.24387	0.268048	0.788662	1	ENSMUSG00000115796	Gm48970	lncRNA	no
0.912384	-0.811977	1.75245	-0.463338	0.643122	1	ENSMUSG00000115797	Gm48981	processed_pseudogene	no
0.104024	0	5.24886	0	1	1	ENSMUSG00000115798	Gm55359	protein_coding	no
0.151136	0	5.24872	0	1	1	ENSMUSG00000115799	Vmn1r19	protein_coding	no
1444.82	0.225618	0.113145	1.99406	0.0461456	1	ENSMUSG00000115801	Gm55330	lncRNA	no
2.48163	0.364665	0.75076	0.485728	0.62716	1	ENSMUSG00000115802	Vmn1r-ps136	unprocessed_pseudogene	no
0.982389	0.121372	1.5729	0.0771644	0.938493	1	ENSMUSG00000115803	Gm35496	lncRNA	no
5.48662	-0.198906	0.556943	-0.357139	0.720988	1	ENSMUSG00000115804	Gm49107	lncRNA	no
0.200629	1.69806	5.21809	0.325418	0.744865	1	ENSMUSG00000115805	Gm49110	unprocessed_pseudogene	no
1.1145	1.33191	1.6548	0.804873	0.420893	1	ENSMUSG00000115807	Gm49100	unprocessed_pseudogene	no
4.62178	0.556636	0.618255	0.900334	0.367943	1	ENSMUSG00000115808	Gm18949	processed_pseudogene	no
38.5423	0.116766	0.202171	0.57756	0.563561	1	ENSMUSG00000115810	Gm49066	lncRNA	no
8.06792	0.214314	0.548456	0.390759	0.695975	1	ENSMUSG00000115811	Gm41293	lncRNA	no
11.9336	0.305738	0.436772	0.699994	0.483931	1	ENSMUSG00000115812	Gm49309	transcribed_processed_pseudogene	no
48.9465	-0.0650709	0.234241	-0.277794	0.78117	1	ENSMUSG00000115813	Gm46447	lncRNA	no
7.30364	-0.114485	0.727592	-0.157348	0.87497	1	ENSMUSG00000115814	Gm49181	unprocessed_pseudogene	no
25.7553	0.693817	0.329243	2.10731	0.0350906	1	ENSMUSG00000115816	Gm34589	lncRNA	no
1.76841	-0.428171	1.13961	-0.375718	0.707127	1	ENSMUSG00000115817	Gm30246	lncRNA	no
0.456594	-1.52642	3.87601	-0.393813	0.693719	1	ENSMUSG00000115818	Gm18580	processed_pseudogene	no
0.32309	-1.54478	2.48757	-0.620999	0.5346	1	ENSMUSG00000115819	Gm9108	processed_pseudogene	no
18.9138	0.0544814	0.338731	0.16084	0.87222	1	ENSMUSG00000115821	6330576A10Rik	lncRNA	no
0.226458	-1.48148	4.30192	-0.344375	0.730564	1	ENSMUSG00000115822	Gm33450	lncRNA	no
1.82445	-0.128114	1.14351	-0.112036	0.910795	1	ENSMUSG00000115823	Gm49004	lncRNA	no
0.0950583	-0.629458	5.24907	-0.119918	0.904548	1	ENSMUSG00000115826	Gm49034	processed_pseudogene	no
1.56711	1.00366	1.51311	0.663313	0.50713	1	ENSMUSG00000115828	Gm18761	processed_pseudogene	no
2.97237	0.89142	0.750838	1.18723	0.235136	1	ENSMUSG00000115829	4921515G04Rik	lncRNA	no
1.67539	0.127998	1.01176	0.12651	0.899328	1	ENSMUSG00000115831	Gm48937	processed_pseudogene	no
0.50799	0.44283	1.96992	0.224796	0.822138	1	ENSMUSG00000115833	Gm49196	processed_pseudogene	no
9.32097	0.838522	0.417852	2.00674	0.0447771	1	ENSMUSG00000115834	Gm10385	lncRNA	no
0.760202	-0.0422658	1.73279	-0.0243917	0.98054	1	ENSMUSG00000115835	Gm41253	lncRNA	no
0.0852417	0.588497	5.24907	0.112114	0.910733	1	ENSMUSG00000115836	Gm49060	processed_pseudogene	no
30.5329	0.209391	0.246694	0.848788	0.395999	1	ENSMUSG00000115837	9130002K18Rik	TEC	no
0.0614107	0	5.24907	0	1	1	ENSMUSG00000115838	Gm46507	processed_pseudogene	no
0.673662	-0.739507	2.50701	-0.294976	0.768012	1	ENSMUSG00000115839	Gm49233	lncRNA	no
0.0753968	-0.755537	5.24907	-0.143937	0.88555	1	ENSMUSG00000115841	Gm49105	processed_pseudogene	no
31.0664	0.116512	0.256871	0.453582	0.65013	1	ENSMUSG00000115842	Gm49092	lncRNA	no
0.55252	-2.10098	2.62296	-0.800996	0.423134	1	ENSMUSG00000115845	4933402J15Rik	lncRNA	no
0.791601	-0.779783	1.67717	-0.464938	0.641976	1	ENSMUSG00000115846	Gm41144	lncRNA	no
0.171276	-0.092299	5.24879	-0.0175848	0.98597	1	ENSMUSG00000115848	Gm9509	processed_pseudogene	no
0.382752	0.86415	3.90352	0.221377	0.824799	1	ENSMUSG00000115849	Gm49149	TEC	no
0.412429	1.77499	2.38787	0.743335	0.457279	1	ENSMUSG00000115850	Gm48956	lncRNA	no
10.9764	-0.0967292	0.692006	-0.139781	0.888833	1	ENSMUSG00000115852	Gm52969	transcribed_processed_pseudogene	no
11.6828	0.580747	0.596908	0.972926	0.33059	1	ENSMUSG00000115855	Gm34643	lncRNA	no
24.2766	0.150621	0.345438	0.436028	0.662816	1	ENSMUSG00000115856	Gm18095	processed_pseudogene	no
1.10915	1.24945	1.3563	0.921225	0.356933	1	ENSMUSG00000115858	4930588J15Rik	lncRNA	no
0.284429	0	4.12133	0	1	1	ENSMUSG00000115862	Gm41333	lncRNA	no
57.298	-0.18794	0.195837	-0.959677	0.337218	1	ENSMUSG00000115867	Gm17753	lncRNA	no
1.11126	-3.02457	1.62227	-1.86441	0.0622643	1	ENSMUSG00000115868	Gm2999	processed_pseudogene	no
1.35732	0.633259	1.43677	0.440752	0.659392	1	ENSMUSG00000115869	Gm31814	lncRNA	no
1.16792	-0.132628	1.86567	-0.0710889	0.943327	1	ENSMUSG00000115871	Gm49507	lncRNA	no
0.0611707	-1.11424	5.24649	-0.212378	0.831812	1	ENSMUSG00000115877	Gm49478	processed_pseudogene	no
1.02677	0.0106235	1.29367	0.0082119	0.993448	1	ENSMUSG00000115880	4930445N06Rik	lncRNA	no
0.459314	1.52713	2.41215	0.633097	0.52667	1	ENSMUSG00000115882	Gm5481	processed_pseudogene	no
19.5438	0.232039	0.340309	0.681848	0.495335	1	ENSMUSG00000115887	Gm49471	TEC	no
1.27878	0.488016	1.2838	0.380135	0.703845	1	ENSMUSG00000115888	Gm31369	lncRNA	no
2.02409	-0.739506	1.0375	-0.712776	0.475984	1	ENSMUSG00000115896	Gm36677	lncRNA	no
0.268947	-0.0861926	4.18554	-0.020593	0.98357	1	ENSMUSG00000115898	Gm49524	TEC	no
6.7264	-0.37223	0.564116	-0.659847	0.509352	1	ENSMUSG00000115902	D730005E14Rik	lncRNA	no
2.18905	0.164262	0.805473	0.203932	0.838407	1	ENSMUSG00000115907	Gm49432	lncRNA	no
1.93266	1.84617	1.00198	1.84252	0.0653992	1	ENSMUSG00000115911	Gm3919	processed_pseudogene	no
11.1661	-0.444482	0.390631	-1.13786	0.25518	1	ENSMUSG00000115912	Gm35569	lncRNA	no
0.0938269	0	5.24904	0	1	1	ENSMUSG00000115916	Gm8702	processed_pseudogene	no
6.63871	0.325206	0.858501	0.378807	0.704831	1	ENSMUSG00000115918	A930001M01Rik	lncRNA	no
2.31874	0.618317	1.22908	0.503073	0.614913	1	ENSMUSG00000115919	Gm31583	lncRNA	no
11.4309	0.147366	0.468473	0.314567	0.75309	1	ENSMUSG00000115920	Gm18283	processed_pseudogene	no
0.313859	0.45596	4.72861	0.0964258	0.923182	1	ENSMUSG00000115921	Gm18685	processed_pseudogene	no
55.1908	-0.402573	0.307722	-1.30823	0.190794	1	ENSMUSG00000115923	Gm49521	lncRNA	no
0.233746	0	5.24827	0	1	1	ENSMUSG00000115924	Gm19277	lncRNA	no
15.3224	0.245908	0.435833	0.564227	0.5726	1	ENSMUSG00000115925	Gm33432	lncRNA	no
0.36082	0.183386	3.46355	0.0529474	0.957774	1	ENSMUSG00000115928	Gm18930	processed_pseudogene	no
19.7556	-0.33367	0.425933	-0.783387	0.4334	1	ENSMUSG00000115936	4833415N18Rik	lncRNA	no
2.09371	-1.0929	0.900999	-1.21298	0.225136	1	ENSMUSG00000115938	Gm17241	processed_pseudogene	no
1.32326	3.05814	2.07102	1.47663	0.139774	1	ENSMUSG00000115943	Gm49455	lncRNA	no
0.148141	0	5.24889	0	1	1	ENSMUSG00000115944	AU021063	lncRNA	no
0.398919	-1.23484	2.65788	-0.464595	0.642222	1	ENSMUSG00000115946	Mirt2	lncRNA	no
13.2878	-0.0789884	0.340142	-0.232222	0.816366	1	ENSMUSG00000115955	9530056E24Rik	TEC	no
4.33729	1.0397	0.687057	1.51327	0.130212	1	ENSMUSG00000115957	Gm49466	lncRNA	no
0.365711	29.7046	3.05415	9.72601	2.34e-22	1.25e-18	ENSMUSG00000043342	Hoxd9	protein_coding	yes
1.20346	0.143927	1.60399	0.0897304	0.928501	1	ENSMUSG00000115959	Gm18494	processed_pseudogene	no
0.782132	0.0390989	1.67739	0.0233093	0.981404	1	ENSMUSG00000115961	Gm41409	lncRNA	no
0.413281	1.9129	4.42467	0.432327	0.665504	1	ENSMUSG00000115962	4930588D02Rik	TEC	no
18.5406	0.696331	1.26417	0.550822	0.581756	1	ENSMUSG00000115965	Gm30564	lncRNA	no
31.3599	-0.11649	0.295722	-0.393915	0.693643	1	ENSMUSG00000115969	Gm46519	lncRNA	no
5.41417	-0.616087	0.742691	-0.829533	0.406803	1	ENSMUSG00000115970	8430426J06Rik	lncRNA	no
11.8875	0.24738	0.39776	0.621932	0.533987	1	ENSMUSG00000115971	Gm10856	lncRNA	no
5.38167	0.496571	0.730721	0.679562	0.496782	1	ENSMUSG00000115975	Gm49526	TEC	no
9.65507	-0.441949	0.429043	-1.03008	0.302973	1	ENSMUSG00000115976	Gm31462	lncRNA	no
16.5058	0.683245	0.402099	1.6992	0.0892822	1	ENSMUSG00000115979	Gm49410	TEC	no
14.1353	-0.168436	0.411113	-0.409706	0.682021	1	ENSMUSG00000115980	Gm49437	TEC	no
1.60715	0.107622	1.46023	0.0737024	0.941247	1	ENSMUSG00000115986	Gm49439	lncRNA	no
3101.82	-0.0612312	0.0758286	-0.807494	0.419382	1	ENSMUSG00000115987	Vps28	protein_coding	no
13.8931	0.0510405	0.374868	0.136156	0.891698	1	ENSMUSG00000115988	Gm49441	lncRNA	no
3.29647	0.0209772	0.698638	0.0300259	0.976046	1	ENSMUSG00000115992	Gm10832	lncRNA	no
0.0809171	0	5.24907	0	1	1	ENSMUSG00000115997	Gm49404	processed_pseudogene	no
0.33447	0	3.5073	0	1	1	ENSMUSG00000116000	Gm49497	lncRNA	no
4.14471	0.727323	0.663671	1.09591	0.273118	1	ENSMUSG00000116004	Gm49539	lncRNA	no
0.0548468	0	5.24907	0	1	1	ENSMUSG00000116007	Gm4116	processed_pseudogene	no
0.0464454	0	5.24907	0	1	1	ENSMUSG00000116008	Gm49440	processed_pseudogene	no
5.68036	0.312198	0.704225	0.443321	0.657534	1	ENSMUSG00000116009	Gm49503	lncRNA	no
0.824596	1.51734	1.65252	0.918199	0.358515	1	ENSMUSG00000116010	Gm36026	lncRNA	no
0.841719	-0.300787	1.36736	-0.219976	0.82589	1	ENSMUSG00000116011	Gm49501	lncRNA	no
0.382103	0	4.4195	0	1	1	ENSMUSG00000116013	C87114	processed_pseudogene	no
4.20678	-2.89391	4.06319	-0.712226	0.476325	1	ENSMUSG00000116016	Gm49496	protein_coding	no
0.18598	-1.83956	5.21958	-0.352435	0.724512	1	ENSMUSG00000116017	Gm18154	processed_pseudogene	no
12.4358	0.292573	0.449312	0.651159	0.514944	1	ENSMUSG00000116021	Gm49474	TEC	no
30.0892	-0.0717064	0.435092	-0.164808	0.869095	1	ENSMUSG00000116024	Gm49527	protein_coding	no
55.5572	-0.434384	0.271304	-1.60109	0.109356	1	ENSMUSG00000116029	Gm41414	lncRNA	no
0.187127	-1.23764	5.24239	-0.236084	0.813368	1	ENSMUSG00000116030	Gm49500	processed_pseudogene	no
0.450471	-2.22864	2.5766	-0.864953	0.387064	1	ENSMUSG00000116031	D030024E09Rik	lncRNA	no
2.50351	0.508128	1.01634	0.499958	0.617105	1	ENSMUSG00000116033	Gm49442	lncRNA	no
12.3946	-0.360951	0.416967	-0.865659	0.386677	1	ENSMUSG00000116038	Gm46563	lncRNA	no
0.495163	1.82637	2.8766	0.634906	0.52549	1	ENSMUSG00000116040	Gm49464	lncRNA	no
0.36659	-2.02669	3.90705	-0.518727	0.603951	1	ENSMUSG00000116041	Gm20369	processed_pseudogene	no
3105.7	0.0855816	0.111148	0.769981	0.441311	1	ENSMUSG00000116048	Septin2	protein_coding	no
26.2319	-0.139884	0.241423	-0.579414	0.56231	1	ENSMUSG00000116056	Gm4544	lncRNA	no
0.0964537	0	5.24897	0	1	1	ENSMUSG00000116058	Gm8843	processed_pseudogene	no
0.115265	1.13603	5.24907	0.216425	0.828657	1	ENSMUSG00000116061	Gm49472	lncRNA	no
0.862292	0.751654	1.5983	0.470284	0.638152	1	ENSMUSG00000116066	Gm49477	lncRNA	no
0.17208	-0.495956	5.24507	-0.0945567	0.924667	1	ENSMUSG00000116068	Gm49457	lncRNA	no
27.0415	-0.152049	1.24856	-0.121779	0.903074	1	ENSMUSG00000116069	Gm49510	protein_coding	no
2.52436	0.357809	0.954068	0.375036	0.707634	1	ENSMUSG00000116072	Gm46526	lncRNA	no
0.19499	0	5.24887	0	1	1	ENSMUSG00000116079	Gm36245	protein_coding	no
53.7302	-0.280487	0.348073	-0.805829	0.420342	1	ENSMUSG00000116081	Gm49593	TEC	no
1.56464	0.0806551	1.29962	0.0620605	0.950515	1	ENSMUSG00000116083	Gm5469	processed_pseudogene	no
0.219059	0.807829	4.30889	0.187479	0.851285	1	ENSMUSG00000116089	Gm7859	processed_pseudogene	no
4.50535	-1.02782	0.852106	-1.20621	0.227735	1	ENSMUSG00000116090	Rpl19-ps6	processed_pseudogene	no
5.35215	0.0453405	0.496416	0.0913356	0.927226	1	ENSMUSG00000116091	Gm49479	lncRNA	no
0.0667964	0	5.24907	0	1	1	ENSMUSG00000116092	Gm49422	lncRNA	no
10.2047	24.1052	3.99397	6.03538	1.59e-09	1.21e-06	ENSMUSG00000116093	Gm3888	processed_pseudogene	yes
0.434831	0.529745	2.75227	0.192476	0.84737	1	ENSMUSG00000116095	Gm49549	processed_pseudogene	no
0.0523126	0.837508	5.24907	0.159554	0.873233	1	ENSMUSG00000116096	4933404G15Rik	lncRNA	no
7.97781	-0.0366669	0.57552	-0.0637108	0.949201	1	ENSMUSG00000116097	Gm36738	lncRNA	no
0.706101	0.191011	1.53474	0.124458	0.900953	1	ENSMUSG00000116102	Gm20082	processed_pseudogene	no
0.154673	1.20834	5.24863	0.230221	0.81792	1	ENSMUSG00000116109	Gm49498	lncRNA	no
0.920074	-0.536935	1.96605	-0.273104	0.784773	1	ENSMUSG00000116113	Gm49545	processed_pseudogene	no
10.6374	0.332142	0.710785	0.467289	0.640293	1	ENSMUSG00000116114	Gm35853	lncRNA	no
0.0779222	0	5.24907	0	1	1	ENSMUSG00000116116	Gm671	lncRNA	no
2.90289	0.573817	1.80375	0.318124	0.750391	1	ENSMUSG00000116118	Gm49511	processed_pseudogene	no
1.0193	-2.05088	1.74937	-1.17235	0.241055	1	ENSMUSG00000116120	Eif2s3x-ps1	processed_pseudogene	no
61.0776	-0.143778	0.303685	-0.473446	0.635895	1	ENSMUSG00000116121	Gm49486	protein_coding	no
0.299536	0.888759	4.00015	0.222182	0.824173	1	ENSMUSG00000116123	Gm49451	lncRNA	no
31.0226	-0.279981	0.237871	-1.17703	0.239184	1	ENSMUSG00000116125	Gm41361	lncRNA	no
0.645262	0.740377	2.41572	0.306483	0.759237	1	ENSMUSG00000116127	Gm8375	processed_pseudogene	no
0.152527	0.479376	5.24907	0.0913258	0.927234	1	ENSMUSG00000116129	Gm5477	transcribed_unprocessed_pseudogene	no
0.414182	-0.218659	3.06043	-0.071447	0.943042	1	ENSMUSG00000116131	Gm49506	processed_pseudogene	no
565.454	-0.0632204	0.158366	-0.399204	0.689743	1	ENSMUSG00000116138	C030006K11Rik	protein_coding	no
0.0900735	1.05265	5.24907	0.20054	0.841058	1	ENSMUSG00000116140	Gm7748	processed_pseudogene	no
1.12849	1.48364	1.56319	0.949115	0.342562	1	ENSMUSG00000116141	Gm49495	TEC	no
23.8387	-0.149127	0.268476	-0.555457	0.578582	1	ENSMUSG00000116145	5730521K06Rik	TEC	no
0.112994	-1.72522	5.23373	-0.329634	0.741676	1	ENSMUSG00000116149	Gm18476	processed_pseudogene	no
2.36156	3.1207	1.90479	1.63834	0.10135	1	ENSMUSG00000116158	Kiss1	protein_coding	no
3.29291	0.480906	0.832253	0.577837	0.563374	1	ENSMUSG00000116160	Gm41392	lncRNA	no
16.584	-0.136061	0.389397	-0.349415	0.726778	1	ENSMUSG00000116164	1110013H19Rik	lncRNA	no
6243.94	-0.119974	0.140078	-0.85648	0.391732	1	ENSMUSG00000116165	Pdxp	protein_coding	no
0.0785944	1.71616	5.23944	0.327547	0.743254	1	ENSMUSG00000116167	4930504C09Rik	lncRNA	no
3.49173	0.0912891	0.61054	0.149522	0.881142	1	ENSMUSG00000116168	Gm49430	processed_pseudogene	no
2.80018	-0.94783	1.52768	-0.620438	0.53497	1	ENSMUSG00000116174	Gm10362	processed_pseudogene	no
0.08803	0	5.24907	0	1	1	ENSMUSG00000116178	Gm49529	processed_pseudogene	no
509.851	0.0994514	0.096854	1.02682	0.304506	1	ENSMUSG00000116180	Gm49492	lncRNA	no
0.0588137	-1.0379	5.24743	-0.197791	0.843209	1	ENSMUSG00000116182	Gm33666	processed_pseudogene	no
0.372525	-0.0357129	3.93698	-0.00907113	0.992762	1	ENSMUSG00000116183	Gm49480	processed_pseudogene	no
23.481	0.112706	0.49064	0.229711	0.818316	1	ENSMUSG00000116184	4632433K11Rik	protein_coding	no
4.75536	-0.747358	0.82963	-0.900834	0.367677	1	ENSMUSG00000116185	Gm49411	TEC	no
0.0976226	1.70099	5.24637	0.324223	0.745769	1	ENSMUSG00000116187	Gm49456	processed_pseudogene	no
0.0509722	0.824289	5.24907	0.157035	0.875217	1	ENSMUSG00000116188	Gm49424	processed_pseudogene	no
0.234006	-0.155434	5.21613	-0.0297986	0.976228	1	ENSMUSG00000116190	Gm41386	lncRNA	no
0.062673	0	5.24907	0	1	1	ENSMUSG00000116192	Gm18869	processed_pseudogene	no
3.98492	-0.0109972	0.880535	-0.0124893	0.990035	1	ENSMUSG00000116204	Gm36480	lncRNA	no
1285.27	0.0284923	0.127459	0.223541	0.823114	1	ENSMUSG00000116207	Nnt	protein_coding	no
0.60934	0.333726	2.32798	0.143355	0.88601	1	ENSMUSG00000116210	Spn-ps	transcribed_processed_pseudogene	no
0.132874	-1.39657	5.24118	-0.266461	0.789884	1	ENSMUSG00000116215	Gm5470	processed_pseudogene	no
0.165491	-2.02412	5.2243	-0.387444	0.698428	1	ENSMUSG00000116217	Gm46495	processed_pseudogene	no
12.8826	0.711239	0.606105	1.17346	0.240612	1	ENSMUSG00000116220	A430088P11Rik	lncRNA	no
16.7367	-0.271452	0.444472	-0.61073	0.541378	1	ENSMUSG00000116223	Gm41396	lncRNA	no
45.5148	0.144885	0.323618	0.447705	0.654366	1	ENSMUSG00000116226	Gm49502	TEC	no
0.973614	-1.44392	1.84739	-0.781601	0.434449	1	ENSMUSG00000116227	Gm49513	lncRNA	no
0.197327	-1.08906	3.81457	-0.2855	0.775261	1	ENSMUSG00000116231	Gm36330	lncRNA	no
6.76288	0.615944	0.72634	0.848011	0.396432	1	ENSMUSG00000116234	Gm49550	processed_pseudogene	no
2.23943	-1.26776	1.24717	-1.01651	0.309386	1	ENSMUSG00000116237	Gm30339	lncRNA	no
51.9184	0.114244	0.207704	0.550036	0.582295	1	ENSMUSG00000116238	Gm49413	TEC	no
1.34497	0.229621	1.34136	0.171185	0.864079	1	ENSMUSG00000116239	Gm49520	processed_pseudogene	no
0.397833	0.116618	3.09464	0.0376838	0.96994	1	ENSMUSG00000116241	Gm49458	processed_pseudogene	no
0.862141	-0.37034	1.69326	-0.218714	0.826873	1	ENSMUSG00000116242	Gm18815	processed_pseudogene	no
8.29134	-0.319238	0.540379	-0.590767	0.554677	1	ENSMUSG00000116243	Gm49552	TEC	no
6.17377	-0.533119	0.685568	-0.777632	0.436786	1	ENSMUSG00000116244	Gm49461	transcribed_unprocessed_pseudogene	no
43.0292	-0.158181	0.268373	-0.589407	0.555588	1	ENSMUSG00000116249	Gm49484	lncRNA	no
25.7033	-0.297179	0.324905	-0.914662	0.360369	1	ENSMUSG00000116250	Gm34939	lncRNA	no
0.748588	-0.661348	2.02354	-0.326827	0.743798	1	ENSMUSG00000116253	Gm41392	lncRNA	no
0.364572	-0.754634	2.69274	-0.280247	0.779288	1	ENSMUSG00000116255	Gm20564	processed_pseudogene	no
3.21233	-0.373689	0.754036	-0.495584	0.620188	1	ENSMUSG00000116256	Gm32405	lncRNA	no
2.08385	0.429186	1.01572	0.422544	0.672628	1	ENSMUSG00000116260	1700041B01Rik	lncRNA	no
16.1014	-0.486068	0.461877	-1.05237	0.292628	1	ENSMUSG00000116262	Gm49544	lncRNA	no
0.44706	0.2305	2.96856	0.0776469	0.938109	1	ENSMUSG00000116263	Gm49473	processed_pseudogene	no
18.9469	-0.0143386	0.434767	-0.0329799	0.973691	1	ENSMUSG00000116270	Gm1600	lncRNA	no
16.5734	0.109282	0.380799	0.28698	0.774127	1	ENSMUSG00000116272	Gm49540	lncRNA	no
1.51523	0.331945	1.05164	0.315645	0.752272	1	ENSMUSG00000116274	Gm18724	processed_pseudogene	no
1887.69	-0.288013	0.244324	-1.17881	0.238472	1	ENSMUSG00000116275	NA	NA	no
3.42461	-0.241787	0.895433	-0.270023	0.787143	1	ENSMUSG00000116280	Gm49435	unprocessed_pseudogene	no
28.3406	-0.0915335	0.285197	-0.320948	0.74825	1	ENSMUSG00000116283	Gm49412	TEC	no
2.02992	-0.20525	1.19936	-0.171133	0.86412	1	ENSMUSG00000116284	Gm3787	transcribed_processed_pseudogene	no
11.1262	-0.184788	0.421148	-0.438772	0.660827	1	ENSMUSG00000116287	Gm3924	lncRNA	no
30.5172	-0.227885	0.25514	-0.893176	0.371763	1	ENSMUSG00000116288	Gm41349	lncRNA	no
0.550365	-2.11945	3.65459	-0.579941	0.561954	1	ENSMUSG00000116289	Gm31342	lncRNA	no
8.47461	0.165787	0.472511	0.350864	0.72569	1	ENSMUSG00000116290	Gm49518	lncRNA	no
0.146184	1.29151	5.24449	0.24626	0.805481	1	ENSMUSG00000116291	Gm4383	processed_pseudogene	no
0.386635	0.985142	3.44665	0.285826	0.775011	1	ENSMUSG00000116294	Gm49415	lncRNA	no
10.116	0.984289	0.633666	1.55332	0.120346	1	ENSMUSG00000116295	Gm32885	lncRNA	no
0.493921	-0.926831	2.54001	-0.364893	0.715192	1	ENSMUSG00000116297	Gm49546	processed_pseudogene	no
3.78815	-0.580777	0.601324	-0.965829	0.33413	1	ENSMUSG00000116298	4833412C15Rik	TEC	no
1.83465	1.40687	1.29618	1.0854	0.277746	1	ENSMUSG00000116299	Gm29904	lncRNA	no
0.0929772	-0.726839	5.24907	-0.13847	0.889869	1	ENSMUSG00000116301	Gm49547	processed_pseudogene	no
0.414195	-0.864972	3.87303	-0.223332	0.823277	1	ENSMUSG00000116303	Gm49465	processed_pseudogene	no
99.9139	-0.323107	0.235109	-1.37429	0.169352	1	ENSMUSG00000116305	Lncppara	lncRNA	no
3.82429	0.80636	0.778783	1.03541	0.300477	1	ENSMUSG00000116307	Gm49490	lncRNA	no
1.38389	1.75992	2.57701	0.682932	0.494649	1	ENSMUSG00000116308	Gm49482	lncRNA	no
0.221646	-0.699317	5.0646	-0.138079	0.890178	1	ENSMUSG00000116311	4930478M13Rik	lncRNA	no
0.324069	-1.60734	3.1137	-0.516217	0.605703	1	ENSMUSG00000116317	Gm49536	processed_pseudogene	no
15.7615	0.253506	0.44942	0.564073	0.572705	1	ENSMUSG00000116319	Gm49429	TEC	no
0.212032	0.566361	5.05867	0.111958	0.910856	1	ENSMUSG00000116321	Gm49522	TEC	no
0.303358	0.917236	4.60902	0.199009	0.842256	1	ENSMUSG00000116324	Gm33696	lncRNA	no
0.61163	2.7588	1.89866	1.45302	0.146218	1	ENSMUSG00000116331	B230214G05Rik	lncRNA	no
0.531779	-0.245397	4.97727	-0.0493035	0.960677	1	ENSMUSG00000116338	7530414M10Rik	lncRNA	no
0.113793	0.999342	5.2443	0.190558	0.848872	1	ENSMUSG00000116339	Gm35933	lncRNA	no
0.177261	0.559528	4.49889	0.12437	0.901022	1	ENSMUSG00000116343	Gm6847	processed_pseudogene	no
0.174158	0	5.24893	0	1	1	ENSMUSG00000116345	Gm19141	processed_pseudogene	no
1.472	0.369856	2.21981	0.166616	0.867672	1	ENSMUSG00000116347	Gm49416	protein_coding	no
0.715336	2.10285	2.09734	1.00263	0.316041	1	ENSMUSG00000116348	Gm18722	processed_pseudogene	no
4.82189	0.138498	0.593949	0.233181	0.815621	1	ENSMUSG00000116354	Cyp2d38-ps	transcribed_unprocessed_pseudogene	no
0.472064	0.18453	3.03437	0.0608131	0.951508	1	ENSMUSG00000116355	Gm5217	processed_pseudogene	no
1577.13	0.0814375	1.66168	0.0490091	0.960912	1	ENSMUSG00000116358	Gm49450	protein_coding	no
0.30912	17.9656	4.0139	4.47584	7.61e-06	0.00313406	ENSMUSG00000116360	9430014N10Rik	lncRNA	yes
1.38821	-0.0207053	1.29707	-0.0159631	0.987264	1	ENSMUSG00000116366	Gm49475	lncRNA	no
3.81449	0.203214	0.683973	0.297108	0.766384	1	ENSMUSG00000116371	Gm34284	lncRNA	no
3.06561	-0.613582	0.720049	-0.852139	0.394137	1	ENSMUSG00000116376	Tmem249	protein_coding	no
39.1412	-0.0138675	1.24814	-0.0111105	0.991135	1	ENSMUSG00000116378	Gcat	protein_coding	no
7.75011	0.927932	0.592293	1.56668	0.11719	1	ENSMUSG00000116380	Gm39556	lncRNA	no
0.143289	-0.0411395	5.24884	-0.00783783	0.993746	1	ENSMUSG00000116383	Apol10c-ps	transcribed_unprocessed_pseudogene	no
0.21327	1.65769	4.27739	0.387547	0.698351	1	ENSMUSG00000116386	Gm49538	processed_pseudogene	no
2.91236	0.544995	0.976215	0.558274	0.576657	1	ENSMUSG00000116395	Gm49499	TEC	no
0.551671	-0.189302	2.35728	-0.0803052	0.935995	1	ENSMUSG00000116396	Gm20556	lncRNA	no
0.316285	1.22918	3.99152	0.307948	0.758122	1	ENSMUSG00000116397	Gm49525	TEC	no
1.71124	-1.65936	1.35287	-1.22654	0.219995	1	ENSMUSG00000116398	Gm5216	processed_pseudogene	no
5.58271	1.63726	0.576102	2.84195	0.00448379	0.396723	ENSMUSG00000116400	Gm49530	processed_pseudogene	no
1.33052	-0.0243661	1.60644	-0.0151677	0.987898	1	ENSMUSG00000116402	Gm36246	lncRNA	no
0.5034	-0.2904	2.00873	-0.144569	0.885051	1	ENSMUSG00000116406	Gm49489	processed_pseudogene	no
0.166828	1.48633	5.24589	0.283333	0.776922	1	ENSMUSG00000116409	Gm34095	lncRNA	no
6.58289	-0.0207632	0.625536	-0.0331927	0.973521	1	ENSMUSG00000116413	Gm49436	TEC	no
0.937963	-1.41048	1.34063	-1.0521	0.292752	1	ENSMUSG00000116414	Gm4432	processed_pseudogene	no
0.319951	1.15215	4.55881	0.25273	0.800477	1	ENSMUSG00000116416	Gm32886	processed_pseudogene	no
1.41829	0.0163953	1.20184	0.0136418	0.989116	1	ENSMUSG00000116423	Gm7085	processed_pseudogene	no
0.0699361	0	5.24907	0	1	1	ENSMUSG00000116424	Gm7167	processed_pseudogene	no
2.09021	-0.635349	1.25421	-0.506573	0.612454	1	ENSMUSG00000116426	Gm30567	lncRNA	no
5.7834	0.273216	0.640893	0.426306	0.669885	1	ENSMUSG00000116428	Gm36618	lncRNA	no
1.46958	0.729547	5.1742	0.140997	0.887872	1	ENSMUSG00000116429	Ddit3	protein_coding	no
0.466713	2.65901	2.15374	1.2346	0.216979	1	ENSMUSG00000116433	Gm49553	TEC	no
2.44464	-1.26007	0.960386	-1.31205	0.189505	1	ENSMUSG00000116435	Gm49548	lncRNA	no
0.0566218	0	5.24907	0	1	1	ENSMUSG00000116437	Gm46545	lncRNA	no
3.68241	1.11431	0.701766	1.58787	0.112315	1	ENSMUSG00000116438	Gm18911	processed_pseudogene	no
4.32451	-0.815543	0.808709	-1.00845	0.313238	1	ENSMUSG00000116439	Gm49528	unprocessed_pseudogene	no
2.52957	-1.32389	0.932999	-1.41896	0.155909	1	ENSMUSG00000116442	Gm5214	processed_pseudogene	no
3.52079	-0.107129	0.909908	-0.117737	0.906276	1	ENSMUSG00000116445	Gm49481	lncRNA	no
0.108923	0	5.24897	0	1	1	ENSMUSG00000116449	Gm18155	processed_pseudogene	no
113.132	0.593343	0.22661	2.61835	0.0088357	0.607352	ENSMUSG00000116450	Gm49534	lncRNA	no
12.6064	0.128539	0.404541	0.317739	0.750683	1	ENSMUSG00000116455	Gm35974	lncRNA	no
3.95644	-3.53654	5.19288	-0.681037	0.495848	1	ENSMUSG00000116461	Gm44502	protein_coding	no
1.10433	-0.26219	1.57727	-0.16623	0.867976	1	ENSMUSG00000116464	Gm49523	processed_pseudogene	no
0.274302	1.57933	4.15267	0.380317	0.70371	1	ENSMUSG00000116469	Gm49448	lncRNA	no
0.061723	1.0892	5.24907	0.207503	0.835617	1	ENSMUSG00000116475	Gm19945	processed_pseudogene	no
12.7359	0.166657	0.422227	0.394711	0.693057	1	ENSMUSG00000116478	Gm18890	processed_pseudogene	no
2.62269	1.49006	1.12563	1.32375	0.185584	1	ENSMUSG00000116480	Gm49512	lncRNA	no
0.101341	0.711055	5.24907	0.135463	0.892246	1	ENSMUSG00000116482	Gm34152	lncRNA	no
1.67922	-0.30825	1.13676	-0.271166	0.786263	1	ENSMUSG00000116483	Gm19782	lncRNA	no
7.4792	0.682278	0.580025	1.17629	0.239479	1	ENSMUSG00000116493	Gm49445	lncRNA	no
24.5317	-0.180615	0.260651	-0.692936	0.48835	1	ENSMUSG00000116494	Gm49449	TEC	no
4.58735	-0.12054	0.600751	-0.200649	0.840973	1	ENSMUSG00000116498	Gm38563	lncRNA	no
0.0887937	1.18538	5.24907	0.225827	0.821336	1	ENSMUSG00000116499	Gm7318	processed_pseudogene	no
8.22322	-0.401163	0.458636	-0.874687	0.381744	1	ENSMUSG00000116500	Gm36560	lncRNA	no
27.9419	-0.0657658	0.412316	-0.159504	0.873272	1	ENSMUSG00000116504	I730030J21Rik	lncRNA	no
2.12638	0.331253	0.876294	0.378015	0.705419	1	ENSMUSG00000116505	Gm10865	lncRNA	no
77.8556	-0.154113	0.19844	-0.776624	0.437381	1	ENSMUSG00000116506	5730414N17Rik	lncRNA	no
71.3389	-0.113691	0.178156	-0.638155	0.523373	1	ENSMUSG00000116508	Gm49463	lncRNA	no
141.097	0.279948	0.215096	1.3015	0.193086	1	ENSMUSG00000116518	Gm49494	lncRNA	no
0.062673	0	5.24907	0	1	1	ENSMUSG00000116519	Gm49409	processed_pseudogene	no
1.60524	0.161215	1.5373	0.104869	0.91648	1	ENSMUSG00000116520	4930414F18Rik	lncRNA	no
62.9269	0.17818	0.190101	0.937291	0.348609	1	ENSMUSG00000116525	Gm30371	lncRNA	no
2.05394	1.13954	1.28127	0.889382	0.373798	1	ENSMUSG00000116529	Gm4600	processed_pseudogene	no
0.055297	1.45385	5.24615	0.277126	0.781683	1	ENSMUSG00000116530	Gm32312	lncRNA	no
24.6767	0.196747	0.305031	0.645007	0.518922	1	ENSMUSG00000116534	Gm49731	TEC	no
0.0502148	0	5.24907	0	1	1	ENSMUSG00000116535	Gm5962	processed_pseudogene	no
0.572469	-0.79773	1.94785	-0.409544	0.682141	1	ENSMUSG00000116536	Gm2805	processed_pseudogene	no
16.7808	0.200512	0.440902	0.454775	0.649271	1	ENSMUSG00000116537	Gm49698	lncRNA	no
0.136534	-0.534134	5.24907	-0.101758	0.918949	1	ENSMUSG00000116538	Gm49746	processed_pseudogene	no
0.148878	-0.407512	5.24249	-0.0777325	0.938041	1	ENSMUSG00000116539	Gm49603	TEC	no
0.177321	0	5.24897	0	1	1	ENSMUSG00000116540	Gm49624	processed_pseudogene	no
0.0433441	0	5.24907	0	1	1	ENSMUSG00000116542	Cd200l2	protein_coding	no
0.0570272	-0.245161	5.24907	-0.0467056	0.962748	1	ENSMUSG00000116543	Gm36363	lncRNA	no
0.448608	0.190057	3.40606	0.0557997	0.955501	1	ENSMUSG00000116544	Gm49626	unprocessed_pseudogene	no
0.407598	-0.434982	4.45207	-0.0977032	0.922168	1	ENSMUSG00000116545	Eif3s6-ps3	processed_pseudogene	no
4.51891	0.355482	0.670378	0.53027	0.595925	1	ENSMUSG00000116546	Gm49755	lncRNA	no
0.168648	0	5.24854	0	1	1	ENSMUSG00000116547	Gm7667	processed_pseudogene	no
0.0626795	0	5.24907	0	1	1	ENSMUSG00000116549	Gm49728	processed_pseudogene	no
0.158525	0.399054	5.24608	0.076067	0.939366	1	ENSMUSG00000116550	Gm3507	processed_pseudogene	no
1.30718	1.79815	1.447	1.24267	0.21399	1	ENSMUSG00000116551	Gm41517	lncRNA	no
0.108297	0.804139	5.24907	0.153196	0.878243	1	ENSMUSG00000116553	Gm7307	processed_pseudogene	no
0.155104	1.73981	5.23857	0.332116	0.739802	1	ENSMUSG00000116554	4930563N14Rik	lncRNA	no
0.550059	1.26152	2.38824	0.528224	0.597344	1	ENSMUSG00000116555	Gm38477	lncRNA	no
6.50747	0.413477	0.629307	0.657035	0.511159	1	ENSMUSG00000116557	4933432I09Rik	lncRNA	no
18.5532	-0.000124139	0.698784	-0.00017765	0.999858	1	ENSMUSG00000116560	Gm2808	unprocessed_pseudogene	no
0.179117	-0.116188	5.24907	-0.0221349	0.98234	1	ENSMUSG00000116561	Gm18335	processed_pseudogene	no
1180.81	0.094108	0.112132	0.839258	0.401324	1	ENSMUSG00000116564	Riok2	protein_coding	no
10.5119	0.767209	0.406562	1.88706	0.0591517	1	ENSMUSG00000116569	Gm49620	lncRNA	no
0.0804806	0.856598	5.24907	0.16319	0.870369	1	ENSMUSG00000116570	Gm49754	lncRNA	no
16.8055	-0.185135	0.405905	-0.456103	0.648316	1	ENSMUSG00000116571	Gm49741	lncRNA	no
3.36991	-0.0563883	0.9385	-0.0600835	0.952089	1	ENSMUSG00000116572	Gm49695	lncRNA	no
2.53723	0.390915	1.11459	0.350726	0.725794	1	ENSMUSG00000116573	Gm36903	lncRNA	no
0.417114	1.47456	4.40445	0.334788	0.737785	1	ENSMUSG00000116574	Gm18870	lncRNA	no
38.9364	-0.088253	0.523235	-0.168668	0.866058	1	ENSMUSG00000116579	Gm49701	lncRNA	no
1.84907	1.4851	1.1046	1.34446	0.178798	1	ENSMUSG00000116580	Gm9525	processed_pseudogene	no
19.4669	0.488711	0.598962	0.81593	0.41454	1	ENSMUSG00000116581	Gm46565	lncRNA	no
20.143	0.402202	0.356361	1.12864	0.259051	1	ENSMUSG00000116582	Gm36169	lncRNA	no
0.993285	-2.02597	1.60081	-1.26559	0.205661	1	ENSMUSG00000116587	Gm49753	lncRNA	no
16.6953	-0.0375691	0.449466	-0.0835861	0.933385	1	ENSMUSG00000116588	Gm49655	lncRNA	no
4.86793	1.04735	0.699311	1.49768	0.134215	1	ENSMUSG00000116589	Gm31323	lncRNA	no
43.5843	0.53057	0.227507	2.33211	0.0196951	0.846651	ENSMUSG00000116590	Gm53028	lncRNA	no
0.0539447	0	5.24907	0	1	1	ENSMUSG00000116591	Gm49715	lncRNA	no
0.0699361	0	5.24907	0	1	1	ENSMUSG00000116592	Gm18770	processed_pseudogene	no
791.006	-0.187512	0.20524	-0.913624	0.360915	1	ENSMUSG00000116594	Gm49601	protein_coding	no
0.266565	0.745511	4.84022	0.154024	0.877591	1	ENSMUSG00000116596	Gm49798	processed_pseudogene	no
19.4343	0.493993	0.290496	1.70052	0.0890338	1	ENSMUSG00000116597	Gm536	lncRNA	no
0.134444	-0.35589	5.24899	-0.0678016	0.945944	1	ENSMUSG00000116598	Gm6438	processed_pseudogene	no
0.828306	-1.33482	1.58358	-0.842912	0.399278	1	ENSMUSG00000116600	Gm49707	lncRNA	no
0.193277	-1.69369	5.15873	-0.328315	0.742673	1	ENSMUSG00000116601	Gm49642	TEC	no
1.63941	0.0836299	1.33977	0.0624208	0.950228	1	ENSMUSG00000116603	Gm8118	processed_pseudogene	no
29.4932	0.109219	0.236408	0.461993	0.644086	1	ENSMUSG00000116604	Gm49745	lncRNA	no
0.28127	0.831173	4.11178	0.202145	0.839804	1	ENSMUSG00000116605	Gm19142	processed_pseudogene	no
8.90388	-0.036476	0.48827	-0.0747045	0.94045	1	ENSMUSG00000116606	Gm10479	lncRNA	no
1.80986	0.880263	1.14181	0.770937	0.440744	1	ENSMUSG00000116607	4930534H18Rik	lncRNA	no
2.1323	-0.937807	1.25963	-0.744508	0.456569	1	ENSMUSG00000116608	Gm41495	lncRNA	no
0.483437	0	2.2669	0	1	1	ENSMUSG00000116609	Gm5675	processed_pseudogene	no
2.81903	1.35869	0.989452	1.37317	0.169699	1	ENSMUSG00000116610	Gm49678	lncRNA	no
0.0484618	0	5.24907	0	1	1	ENSMUSG00000116611	4930404A05Rik	lncRNA	no
0.0890634	-0.255905	5.24907	-0.0487525	0.961117	1	ENSMUSG00000116612	Gm49621	processed_pseudogene	no
0.330647	0	4.03623	0	1	1	ENSMUSG00000116615	4930548J01Rik	lncRNA	no
0.468461	0.428206	2.83912	0.150824	0.880115	1	ENSMUSG00000116616	Gm49688	lncRNA	no
78.6924	0.533267	0.348087	1.532	0.125523	1	ENSMUSG00000116617	Gm49767	lncRNA	no
9.07246	0.436282	0.954482	0.457087	0.647608	1	ENSMUSG00000116618	Gm49719	lncRNA	no
0.25493	-1.40723	3.60886	-0.389938	0.696582	1	ENSMUSG00000116619	Gm49615	lncRNA	no
1.02648	-0.0313675	1.49503	-0.0209811	0.983261	1	ENSMUSG00000116620	Gm4828	processed_pseudogene	no
17.0102	0.422679	0.386341	1.09406	0.27393	1	ENSMUSG00000116624	Gm49706	TEC	no
5.80828	0.0656783	0.621495	0.105678	0.915838	1	ENSMUSG00000116626	Gm49705	TEC	no
25.5906	0.386503	0.334805	1.15441	0.248332	1	ENSMUSG00000116627	Gm30124	lncRNA	no
0.504519	0.291213	2.16381	0.134583	0.892941	1	ENSMUSG00000116628	4930478L05Rik	lncRNA	no
0.227202	-22.2418	5.2435	-4.24179	2.22e-05	0.00797994	ENSMUSG00000116630	Rpl7a-ps4	processed_pseudogene	yes
0.579391	0.572219	1.85545	0.308399	0.757778	1	ENSMUSG00000116631	Gm7366	processed_pseudogene	no
240.732	0.215419	0.151864	1.4185	0.156046	1	ENSMUSG00000116632	Magef1	transcribed_processed_pseudogene	no
3.7498	0.940334	0.774925	1.21345	0.224957	1	ENSMUSG00000116633	Gm18519	processed_pseudogene	no
23.2894	-0.39185	0.300729	-1.303	0.192575	1	ENSMUSG00000116635	Gm49699	transcribed_unprocessed_pseudogene	no
0.0814639	0.915502	5.24907	0.174412	0.861542	1	ENSMUSG00000116637	Gm8130	processed_pseudogene	no
0.269488	1.22132	3.11881	0.391597	0.695356	1	ENSMUSG00000116639	Gm49730	TEC	no
3.74199	0.349137	0.85524	0.408233	0.683103	1	ENSMUSG00000116640	Gm8670	processed_pseudogene	no
302.016	0.187071	0.167185	1.11894	0.263164	1	ENSMUSG00000116641	Gm41505	lncRNA	no
0.075116	-0.169906	5.24907	-0.0323688	0.974178	1	ENSMUSG00000116643	Gm30162	transcribed_unprocessed_pseudogene	no
10.7604	-0.165243	0.411497	-0.401565	0.688004	1	ENSMUSG00000116644	4933426B08Rik	lncRNA	no
9.08393	0.138641	0.587694	0.235907	0.813505	1	ENSMUSG00000116645	Gm49584	lncRNA	no
0.960465	-0.372292	1.73656	-0.214384	0.830247	1	ENSMUSG00000116646	Gm49763	lncRNA	no
2.93034	1.21324	0.946116	1.28234	0.199725	1	ENSMUSG00000116648	Rpl31-ps12	processed_pseudogene	no
0.0955566	0	5.24906	0	1	1	ENSMUSG00000116650	Gm49657	processed_pseudogene	no
81.7749	-0.16162	0.1541	-1.0488	0.294269	1	ENSMUSG00000116652	B830017H08Rik	protein_coding	no
0.275203	1.04617	3.50695	0.298314	0.765464	1	ENSMUSG00000116653	Gm8900	processed_pseudogene	no
16.6393	0.560239	0.341547	1.6403	0.100943	1	ENSMUSG00000116655	Gm35455	lncRNA	no
105.68	-0.0772552	0.207931	-0.371542	0.710234	1	ENSMUSG00000116656	Gm49708	lncRNA	no
54.9192	0.158617	0.210971	0.751842	0.452146	1	ENSMUSG00000116657	Gm49774	lncRNA	no
0.476597	-1.07826	2.50234	-0.430898	0.666542	1	ENSMUSG00000116658	Gm49580	lncRNA	no
0.0842692	0	5.24886	0	1	1	ENSMUSG00000116659	Gm6551	unprocessed_pseudogene	no
2.32513	0.594834	0.996601	0.596863	0.550599	1	ENSMUSG00000116660	9030404E10Rik	lncRNA	no
0.214536	0	4.31417	0	1	1	ENSMUSG00000116661	Gm5966	unprocessed_pseudogene	no
0.0556964	0	5.24907	0	1	1	ENSMUSG00000116663	Gm49671	processed_pseudogene	no
5.70471	0.636462	0.739683	0.860453	0.38954	1	ENSMUSG00000116665	E130310I04Rik	lncRNA	no
0.927248	1.36388	1.59059	0.857468	0.391186	1	ENSMUSG00000116668	Gm49568	processed_pseudogene	no
0.0489888	0	5.24907	0	1	1	ENSMUSG00000116672	Gm49630	protein_coding	no
434.834	0.142393	0.219864	0.647642	0.517217	1	ENSMUSG00000116673	A630089N07Rik	protein_coding	no
0.0572679	-0.68895	5.24907	-0.131252	0.895576	1	ENSMUSG00000116674	4930551I23Rik	lncRNA	no
0.508914	1.36642	2.67483	0.510844	0.60946	1	ENSMUSG00000116675	Gm49581	processed_pseudogene	no
0.308431	0	5.24887	0	1	1	ENSMUSG00000116676	Gm5768	processed_pseudogene	no
0.0910478	1.33377	5.24907	0.254096	0.799422	1	ENSMUSG00000116677	Gm49569	TEC	no
0.985846	-1.09535	1.46951	-0.745384	0.456039	1	ENSMUSG00000116678	Pgk1-ps1	processed_pseudogene	no
0.0388029	0	5.24898	0	1	1	ENSMUSG00000116679	Gm49739	processed_pseudogene	no
1.19445	-0.943222	1.3312	-0.708548	0.478605	1	ENSMUSG00000116681	Gm49618	lncRNA	no
3.28259	-0.447175	0.892445	-0.501067	0.616324	1	ENSMUSG00000116682	Gm49789	TEC	no
0.197302	-1.05208	4.37532	-0.240458	0.809975	1	ENSMUSG00000116684	Gm49735	lncRNA	no
0.0815373	0	5.24907	0	1	1	ENSMUSG00000116685	Gm49664	processed_pseudogene	no
0.0885373	-0.65225	5.24907	-0.12426	0.901109	1	ENSMUSG00000116688	Gm49720	processed_pseudogene	no
1.65317	1.18514	1.11888	1.05922	0.289501	1	ENSMUSG00000116690	Gm49736	lncRNA	no
0.424045	1.38066	3.04768	0.453021	0.650534	1	ENSMUSG00000116691	Gm8363	processed_pseudogene	no
96.8039	0.245165	0.219703	1.11589	0.264467	1	ENSMUSG00000116692	Gm49795	lncRNA	no
1.31805	-0.756632	1.48231	-0.510441	0.609743	1	ENSMUSG00000116693	Gm29805	lncRNA	no
0.366847	1.36446	2.68996	0.50724	0.611987	1	ENSMUSG00000116694	Gm6440	processed_pseudogene	no
0.17592	1.20438	5.24601	0.22958	0.818418	1	ENSMUSG00000116696	Gm49683	processed_pseudogene	no
8.3766	0.227937	0.466055	0.489077	0.624787	1	ENSMUSG00000116697	Gm49694	lncRNA	no
0.109568	0	5.24901	0	1	1	ENSMUSG00000116699	Gm49631	lncRNA	no
2.97705	0.0687647	0.630893	0.108996	0.913206	1	ENSMUSG00000116703	Gm46540	processed_pseudogene	no
10.4986	-0.010261	0.538599	-0.0190512	0.9848	1	ENSMUSG00000116704	Gm5491	processed_pseudogene	no
14.439	-0.364558	0.529236	-0.688839	0.490925	1	ENSMUSG00000116705	Gm29737	lncRNA	no
0.430086	2.38162	2.93747	0.810772	0.417497	1	ENSMUSG00000116706	Gm32431	lncRNA	no
1.6036	-0.730921	1.40017	-0.522022	0.601655	1	ENSMUSG00000116707	Gm49590	TEC	no
1.7669	0.18867	1.16769	0.161575	0.871641	1	ENSMUSG00000116709	Gm49722	lncRNA	no
0.452593	-0.403235	2.69228	-0.149774	0.880943	1	ENSMUSG00000116710	Gm6557	unprocessed_pseudogene	no
0.0625513	0	5.24907	0	1	1	ENSMUSG00000116713	Gm49613	processed_pseudogene	no
0.372262	-1.54296	5.23806	-0.294567	0.768325	1	ENSMUSG00000116714	2210020O09Rik	lncRNA	no
7.75289	-0.190304	0.66589	-0.285789	0.77504	1	ENSMUSG00000116715	Gm40881	unprocessed_pseudogene	no
0.203567	0.716544	4.35753	0.164438	0.869386	1	ENSMUSG00000116716	Gm49643	lncRNA	no
1.31831	0.086217	1.1526	0.0748024	0.940372	1	ENSMUSG00000116717	Gm49574	lncRNA	no
113.968	0.129327	0.161148	0.802532	0.422245	1	ENSMUSG00000116718	Gm49668	lncRNA	no
6.01827	0.62422	0.921804	0.677172	0.498297	1	ENSMUSG00000116719	Gm29719	lncRNA	no
4.64826	0.729033	0.67087	1.0867	0.277171	1	ENSMUSG00000116720	Gm31641	lncRNA	no
0.0552824	0	5.24907	0	1	1	ENSMUSG00000116723	Gm46559	lncRNA	no
6.88482	0.0661579	0.667201	0.0991575	0.921013	1	ENSMUSG00000116725	Gm29686	lncRNA	no
18.7564	-0.440278	0.276475	-1.59247	0.111279	1	ENSMUSG00000116733	6330408M09Rik	lncRNA	no
0.0492575	-0.612318	5.24907	-0.116653	0.907135	1	ENSMUSG00000116734	Gm8376	processed_pseudogene	no
4.4257	0.726223	0.716065	1.01419	0.310494	1	ENSMUSG00000116735	Gm49555	TEC	no
5.00078	0.676834	0.777312	0.870737	0.383898	1	ENSMUSG00000116736	Gm49692	lncRNA	no
1.07304	-0.764691	1.54275	-0.495667	0.620129	1	ENSMUSG00000116737	Gm49757	lncRNA	no
14.8865	0.368897	0.545275	0.676535	0.498701	1	ENSMUSG00000116738	Gm49565	TEC	no
1.8736	2.07332	1.59188	1.30243	0.192769	1	ENSMUSG00000116739	Gm49733	lncRNA	no
1.10264	-0.954546	2.02175	-0.472138	0.636828	1	ENSMUSG00000116740	Gm49659	TEC	no
0.057735	0	5.24907	0	1	1	ENSMUSG00000116741	Gm49564	unprocessed_pseudogene	no
2.95935	1.61577	0.998807	1.6177	0.105728	1	ENSMUSG00000116743	Gm49573	lncRNA	no
17.0643	0.0039447	0.351927	0.0112089	0.991057	1	ENSMUSG00000116744	Gm49764	lncRNA	no
0.250907	-0.479181	5.24845	-0.0912995	0.927255	1	ENSMUSG00000116745	Gm41481	lncRNA	no
2.09296	-1.16979	0.965227	-1.21194	0.225537	1	ENSMUSG00000116747	Gm41496	lncRNA	no
0.237079	-0.495685	4.92663	-0.100613	0.919857	1	ENSMUSG00000116748	Gm7295	processed_pseudogene	no
0.337371	1.37157	4.04899	0.338742	0.734804	1	ENSMUSG00000116749	Gm49612	processed_pseudogene	no
2.02641	0.477847	0.892587	0.535351	0.592407	1	ENSMUSG00000116750	4931420L22Rik	lncRNA	no
9.74169	0.501482	0.482891	1.0385	0.299037	1	ENSMUSG00000116752	Gm49622	lncRNA	no
18.0684	0.151946	0.310514	0.489338	0.624602	1	ENSMUSG00000116753	Gm36001	lncRNA	no
1.98619	-2.02683	1.27794	-1.58601	0.112738	1	ENSMUSG00000116754	Gm33255	lncRNA	no
4.13958	-0.720829	0.693397	-1.03956	0.298544	1	ENSMUSG00000116755	6430553K19Rik	lncRNA	no
0.568298	-3.09588	3.06009	-1.01169	0.311685	1	ENSMUSG00000116757	Gm4786	processed_pseudogene	no
7.13957	0.726665	0.700522	1.03732	0.299587	1	ENSMUSG00000116759	Gm49666	TEC	no
194.711	0.0230311	0.122857	0.187462	0.851299	1	ENSMUSG00000116760	Gm1604a	lncRNA	no
0.104904	0	5.24905	0	1	1	ENSMUSG00000116761	Gm36796	processed_pseudogene	no
1.82021	-0.799358	1.0196	-0.783994	0.433044	1	ENSMUSG00000116762	Gm46560	lncRNA	no
7.82762	0.295652	0.529441	0.558422	0.576556	1	ENSMUSG00000116763	Gm41492	lncRNA	no
1.51249	-4.08984	2.71839	-1.5045	0.132452	1	ENSMUSG00000116764	Gm49748	lncRNA	no
7.30616	-0.237105	0.542254	-0.437257	0.661925	1	ENSMUSG00000116765	Gm49762	lncRNA	no
29.0468	-0.0762987	0.348701	-0.218809	0.826799	1	ENSMUSG00000116766	Gm49702	TEC	no
6.00578	-0.552194	0.718723	-0.768299	0.44231	1	ENSMUSG00000116768	Gm18269	processed_pseudogene	no
0.773258	1.55789	1.62621	0.957988	0.338069	1	ENSMUSG00000116769	8030451O07Rik	lncRNA	no
0.572939	1.23822	2.50864	0.493582	0.621602	1	ENSMUSG00000116770	Gm49576	lncRNA	no
1.88408	1.80933	0.918398	1.97009	0.0488275	1	ENSMUSG00000116771	Gm49691	lncRNA	no
135.291	-0.121486	0.168075	-0.722809	0.469797	1	ENSMUSG00000116772	4930483P17Rik	lncRNA	no
41.2842	-0.354556	0.215388	-1.64613	0.0997376	1	ENSMUSG00000116775	Gm49769	lncRNA	no
0.24035	-1.53886	4.23512	-0.363358	0.716338	1	ENSMUSG00000116776	Gm46544	processed_pseudogene	no
1.92213	-0.070209	1.08415	-0.0647595	0.948366	1	ENSMUSG00000116777	Zfp520-ps	processed_pseudogene	no
2.12074	0.656842	0.908455	0.723032	0.46966	1	ENSMUSG00000116778	Gm49713	processed_pseudogene	no
14.493	0.305525	0.394343	0.774769	0.438476	1	ENSMUSG00000116779	Gm4829	processed_pseudogene	no
8.49919	0.229751	0.968591	0.237202	0.8125	1	ENSMUSG00000116780	Dynlt2a3	protein_coding	no
0.261226	-0.0719049	3.58855	-0.0200373	0.984014	1	ENSMUSG00000116781	Gm49712	TEC	no
0.105628	0.822178	5.24907	0.156633	0.875534	1	ENSMUSG00000116782	Gm46562	processed_pseudogene	no
0.646727	1.65277	1.9872	0.831711	0.405572	1	ENSMUSG00000116784	Gm49716	processed_pseudogene	no
0.164768	-0.325277	5.24906	-0.0619686	0.950588	1	ENSMUSG00000116785	Gm41434	processed_pseudogene	no
0.140142	-1.3296	5.24415	-0.253539	0.799852	1	ENSMUSG00000116786	4930570E03Rik	lncRNA	no
0.0498161	-0.22934	5.24907	-0.0436914	0.96515	1	ENSMUSG00000116788	Gm5674	processed_pseudogene	no
0.437402	-0.537475	2.10178	-0.255723	0.798165	1	ENSMUSG00000116789	Gm49579	lncRNA	no
1.33544	-2.07789	1.29667	-1.60248	0.109049	1	ENSMUSG00000116792	D16Ertd519e	lncRNA	no
101.887	-0.211609	0.172062	-1.22984	0.218758	1	ENSMUSG00000116793	Gm34256	lncRNA	no
15.7571	-0.299075	0.408644	-0.731871	0.464247	1	ENSMUSG00000116795	Gm49600	TEC	no
5.33158	-0.253225	0.643951	-0.393236	0.694145	1	ENSMUSG00000116796	Gm49784	TEC	no
20.9042	-0.210515	0.372421	-0.565261	0.571896	1	ENSMUSG00000116797	2600002D14Rik	lncRNA	no
1.42356	0.121306	2.68285	0.0452151	0.963936	1	ENSMUSG00000116798	Gm49591	processed_pseudogene	no
0.139665	-1.27311	5.24294	-0.242824	0.808141	1	ENSMUSG00000116801	Gm38551	lncRNA	no
528.656	0.190139	0.217875	0.872699	0.382827	1	ENSMUSG00000116802	Gm5165	lncRNA	no
0.0516197	0	5.24907	0	1	1	ENSMUSG00000116804	Gm5223	processed_pseudogene	no
15.9826	-0.171276	0.333528	-0.513526	0.607583	1	ENSMUSG00000116808	Gm20164	processed_pseudogene	no
0.752182	-1.10628	1.97811	-0.55926	0.575985	1	ENSMUSG00000116809	A630036G19Rik	TEC	no
13.7183	0.247959	0.408236	0.607391	0.543591	1	ENSMUSG00000116810	Gm32624	lncRNA	no
16.0908	-0.152366	0.410974	-0.370743	0.710829	1	ENSMUSG00000116811	Gm16385	processed_pseudogene	no
6.14702	-0.242856	1.77757	-0.136623	0.891329	1	ENSMUSG00000116812	Gm2792	unprocessed_pseudogene	no
0.734034	0.16471	1.76073	0.0935461	0.92547	1	ENSMUSG00000116813	4930579D07Rik	lncRNA	no
3.13696	1.10898	0.835319	1.32762	0.184305	1	ENSMUSG00000116814	Gm49636	lncRNA	no
71.0397	-0.139456	0.298534	-0.467138	0.640401	1	ENSMUSG00000116815	Gm49760	processed_pseudogene	no
14.1521	-0.41871	0.339255	-1.2342	0.217127	1	ENSMUSG00000116817	Gm5679	processed_pseudogene	no
1.53039	1.22778	1.21055	1.01424	0.31047	1	ENSMUSG00000116819	Gm49586	lncRNA	no
1.22784	-0.355798	1.16803	-0.304613	0.760661	1	ENSMUSG00000116820	Gm17928	processed_pseudogene	no
0.120566	0	5.24907	0	1	1	ENSMUSG00000116821	Gm8538	processed_pseudogene	no
4.62561	-0.220151	0.767574	-0.286814	0.774255	1	ENSMUSG00000116822	Gm41504	TEC	no
4.07371	0.289063	0.729687	0.396147	0.691997	1	ENSMUSG00000116823	Gm49595	lncRNA	no
0.224598	2.13947	5.22799	0.409234	0.682368	1	ENSMUSG00000116824	Gm18021	processed_pseudogene	no
1.16047	1.63165	1.77175	0.920927	0.357089	1	ENSMUSG00000116825	Rps2-ps7	processed_pseudogene	no
0.337278	0.580774	3.98646	0.145687	0.884169	1	ENSMUSG00000116826	Gm49682	processed_pseudogene	no
0.106487	-0.161713	5.24907	-0.0308079	0.975423	1	ENSMUSG00000116827	Gm5063	processed_pseudogene	no
1.11722	0.383739	1.35003	0.284246	0.776222	1	ENSMUSG00000116829	Gm49704	processed_pseudogene	no
4.76354	0.73802	0.732239	1.0079	0.313505	1	ENSMUSG00000116830	Gm49714	lncRNA	no
7.27448	0.063624	0.58823	0.108162	0.913867	1	ENSMUSG00000116831	Gm30505	lncRNA	no
1.06307	1.15024	1.38746	0.829021	0.407093	1	ENSMUSG00000116832	Gm49658	TEC	no
5.363	-0.751551	1.95862	-0.383715	0.70119	1	ENSMUSG00000116835	Gm49594	processed_pseudogene	no
35.1327	0.0468011	0.297562	0.157282	0.875023	1	ENSMUSG00000116836	Gm49727	TEC	no
20.0995	-0.0618535	0.396724	-0.155911	0.876103	1	ENSMUSG00000116838	Gm6475	processed_pseudogene	no
38.7965	-0.383446	0.284288	-1.34879	0.177403	1	ENSMUSG00000116840	Gm21691	lncRNA	no
12.9995	0.0304432	0.344249	0.0884334	0.929532	1	ENSMUSG00000116842	Gm49588	TEC	no
0.0736946	-0.629805	5.24907	-0.119984	0.904496	1	ENSMUSG00000116845	Gm46546	processed_pseudogene	no
0.830012	-1.74117	1.4969	-1.16319	0.244753	1	ENSMUSG00000116847	Gm30251	processed_pseudogene	no
0.225521	-1.96006	4.97445	-0.394027	0.693561	1	ENSMUSG00000116848	4930542D17Rik	lncRNA	no
2.11281	-0.116112	1.03097	-0.112625	0.910328	1	ENSMUSG00000116849	Gm49710	lncRNA	no
0.110594	2.06426	5.23102	0.394619	0.693124	1	ENSMUSG00000116850	Gm49742	lncRNA	no
18.0584	0.204906	0.440633	0.465026	0.641913	1	ENSMUSG00000116851	Gm35576	lncRNA	no
29.3544	-0.266149	0.514871	-0.516923	0.60521	1	ENSMUSG00000116852	1700102H20Rik	lncRNA	no
551.284	0.146109	0.150533	0.970608	0.331744	1	ENSMUSG00000116858	Gm49797	lncRNA	no
0.18124	-1.47043	5.23971	-0.280631	0.778993	1	ENSMUSG00000116859	Gm49651	processed_pseudogene	no
4.81869	-0.280169	0.564848	-0.496008	0.619889	1	ENSMUSG00000116860	Gm46593	processed_pseudogene	no
0.369241	-2.63886	4.45491	-0.592349	0.553617	1	ENSMUSG00000116861	Gm8253	processed_pseudogene	no
0.374648	1.3542	3.38071	0.400565	0.68874	1	ENSMUSG00000116862	Gm49607	lncRNA	no
2.85828	0.104779	0.650889	0.160978	0.872111	1	ENSMUSG00000116863	Gm49592	processed_pseudogene	no
0.194967	2.66626	5.21717	0.511055	0.609312	1	ENSMUSG00000116864	Gm3320	processed_pseudogene	no
21.1561	-0.12601	0.332709	-0.378739	0.704881	1	ENSMUSG00000116867	Gm49677	TEC	no
2.72833	2.27516	1.55351	1.46453	0.143049	1	ENSMUSG00000116868	Gm29721	unprocessed_pseudogene	no
4.48481	-0.638945	0.646637	-0.988105	0.323101	1	ENSMUSG00000116871	Gm33912	lncRNA	no
0.256363	0.734135	3.64211	0.201569	0.840254	1	ENSMUSG00000116872	Gm6815	transcribed_unprocessed_pseudogene	no
0.636846	1.6452	2.28415	0.720268	0.47136	1	ENSMUSG00000116874	Gm34035	lncRNA	no
4374.79	0.198598	0.331841	0.598474	0.549524	1	ENSMUSG00000116875	Morf4l1-ps1	processed_pseudogene	no
42.8615	-0.34691	0.576102	-0.602168	0.547062	1	ENSMUSG00000116876	Gm49721	protein_coding	no
15.4675	-0.181831	0.336803	-0.539872	0.589285	1	ENSMUSG00000116877	4921517D16Rik	lncRNA	no
2.91789	0.845993	1.16667	0.725132	0.468371	1	ENSMUSG00000116878	Gm29880	lncRNA	no
16.4981	-0.252973	0.364466	-0.694091	0.487625	1	ENSMUSG00000116879	Gm49794	lncRNA	no
1.7996	-0.313159	0.969597	-0.322979	0.746712	1	ENSMUSG00000116881	Gm49674	TEC	no
18.6622	0.441306	0.270247	1.63297	0.102475	1	ENSMUSG00000116882	Gm49614	TEC	no
114.258	-0.167223	0.162465	-1.02929	0.303344	1	ENSMUSG00000116883	Gm49700	lncRNA	no
9.6104	0.157334	0.541537	0.290532	0.771409	1	ENSMUSG00000116884	C130040N14Rik	lncRNA	no
33.5776	0.231711	0.281921	0.821901	0.411133	1	ENSMUSG00000116885	4930420G21Rik	lncRNA	no
0.785307	-1.39151	2.5216	-0.551835	0.581061	1	ENSMUSG00000116887	Gm6029	processed_pseudogene	no
0.829419	0.19371	1.6379	0.118267	0.905856	1	ENSMUSG00000116888	7120432I05Rik	TEC	no
0.956038	-0.630687	1.61208	-0.391227	0.69563	1	ENSMUSG00000116890	Gm49617	lncRNA	no
37.2576	0.248231	0.228667	1.08556	0.277674	1	ENSMUSG00000116891	Gm32679	lncRNA	no
0.23539	0.354463	3.68261	0.0962531	0.92332	1	ENSMUSG00000116893	Gm49717	processed_pseudogene	no
1.11235	-0.251986	1.38562	-0.181858	0.855694	1	ENSMUSG00000116894	4930547E14Rik	lncRNA	no
185.031	0.396336	0.262479	1.50997	0.131051	1	ENSMUSG00000116895	Gm3435	protein_coding	no
0.112359	0	5.24874	0	1	1	ENSMUSG00000116896	Gm49792	processed_pseudogene	no
15.447	0.0119499	0.365146	0.0327263	0.973893	1	ENSMUSG00000116898	Gm49785	lncRNA	no
0.0857708	-0.508542	5.24907	-0.0968822	0.92282	1	ENSMUSG00000116900	Gm8387	processed_pseudogene	no
3.63603	-0.052521	0.771607	-0.0680671	0.945732	1	ENSMUSG00000116902	Gm49660	TEC	no
89.7596	0.521456	0.218598	2.38546	0.0170577	0.794862	ENSMUSG00000116903	Gm19522	lncRNA	no
0.336234	-0.804158	4.6185	-0.174117	0.861774	1	ENSMUSG00000116904	Gm49640	processed_pseudogene	no
0.177926	-0.885178	5.23951	-0.168943	0.865842	1	ENSMUSG00000116907	4930553E22Rik	lncRNA	no
57.7171	0.238227	0.281836	0.845268	0.397961	1	ENSMUSG00000116908	Gm49599	TEC	no
1.18803	-1.28103	1.09767	-1.16705	0.24319	1	ENSMUSG00000116909	Gm49559	TEC	no
0.156729	-0.499261	5.24903	-0.0951149	0.924224	1	ENSMUSG00000116910	Gm49670	processed_pseudogene	no
0.0589469	-0.333705	5.24907	-0.0635741	0.949309	1	ENSMUSG00000116912	Gm5487	processed_pseudogene	no
5.12972	0.0668809	0.700638	0.095457	0.923952	1	ENSMUSG00000116913	Gm49566	lncRNA	no
0.0575625	0	5.24907	0	1	1	ENSMUSG00000116916	Gm34967	processed_pseudogene	no
1.82175	0.584427	1.28919	0.453329	0.650312	1	ENSMUSG00000116917	Gm49653	TEC	no
11.384	0.268119	0.384476	0.697361	0.485577	1	ENSMUSG00000116919	Gm17809	processed_pseudogene	no
0.205108	-1.12833	5.24381	-0.215173	0.829632	1	ENSMUSG00000116920	Gm49575	lncRNA	no
0.520786	1.33567	2.42591	0.550584	0.581919	1	ENSMUSG00000116921	Gm17879	processed_pseudogene	no
0.345362	0.854475	3.09807	0.275809	0.782695	1	ENSMUSG00000116922	4833419O12Rik	lncRNA	no
2.98956	1.17983	0.809714	1.45709	0.145092	1	ENSMUSG00000116924	4933401D09Rik	lncRNA	no
8.66128	-1.37152	3.02442	-0.453482	0.650201	1	ENSMUSG00000116925	Gm49776	protein_coding	no
6.33586	-0.108791	0.596743	-0.182308	0.855341	1	ENSMUSG00000116927	Gm30881	lncRNA	no
0.187654	0	5.24892	0	1	1	ENSMUSG00000116929	2210009P08Rik	TEC	no
6.84835	-0.144129	0.623365	-0.231212	0.81715	1	ENSMUSG00000116930	Gm49711	protein_coding	no
0.306444	1.35522	5.24837	0.258217	0.79624	1	ENSMUSG00000116933	Atp5o	protein_coding	no
0.196815	0.387721	5.24903	0.0738652	0.941118	1	ENSMUSG00000116935	Gpr31a	processed_pseudogene	no
0.496693	0.641935	2.46962	0.259932	0.794916	1	ENSMUSG00000116936	Bod1-ps	processed_pseudogene	no
0.180344	-0.0738579	5.24902	-0.0140708	0.988773	1	ENSMUSG00000116937	Gm41480	lncRNA	no
0.14984	0	5.24901	0	1	1	ENSMUSG00000116938	Gm49645	processed_pseudogene	no
2.93638	0.236151	0.805605	0.293135	0.769419	1	ENSMUSG00000116940	Gm7450	processed_pseudogene	no
0.435806	-0.133276	5.0957	-0.0261547	0.979134	1	ENSMUSG00000116941	Gm46578	processed_pseudogene	no
4.87129	0.925054	0.777609	1.18961	0.234198	1	ENSMUSG00000116942	Gm49744	processed_pseudogene	no
0.0442713	0	5.24904	0	1	1	ENSMUSG00000116943	Gm18237	processed_pseudogene	no
0.156904	-1.36024	5.24026	-0.259575	0.795192	1	ENSMUSG00000116945	Gm49663	processed_pseudogene	no
75.1922	-0.143927	0.161882	-0.889085	0.373957	1	ENSMUSG00000116946	Gm41442	lncRNA	no
22.4304	0.603756	0.337332	1.7898	0.0734864	1	ENSMUSG00000116947	2410003I16Rik	lncRNA	no
0.725274	0.596096	1.80684	0.32991	0.741468	1	ENSMUSG00000116949	Gm7177	processed_pseudogene	no
0.471053	-0.262719	1.94475	-0.135091	0.89254	1	ENSMUSG00000116950	Gm18564	processed_pseudogene	no
24.6692	-0.0612715	0.321486	-0.190589	0.848848	1	ENSMUSG00000116951	Gm49756	lncRNA	no
559.188	0.319713	0.136669	2.33932	0.0193188	0.840408	ENSMUSG00000116953	9030025P20Rik	protein_coding	no
2.55501	0.610125	1.301	0.468967	0.639093	1	ENSMUSG00000116954	Gm5676	processed_pseudogene	no
0.113264	0	5.24907	0	1	1	ENSMUSG00000116955	Gm49632	lncRNA	no
0.371886	1.13394	3.90813	0.290149	0.771702	1	ENSMUSG00000116956	Gm49610	processed_pseudogene	no
29.8967	0.33624	0.219393	1.53259	0.125376	1	ENSMUSG00000116957	Gm34680	lncRNA	no
0.0525897	0	5.24907	0	1	1	ENSMUSG00000116958	Gm6705	processed_pseudogene	no
4.03999	0.281767	0.637343	0.442096	0.65842	1	ENSMUSG00000116959	Gm49604	TEC	no
0.945309	2.92896	2.05829	1.42301	0.154734	1	ENSMUSG00000116960	Gm49679	processed_pseudogene	no
0.399777	0.831218	4.39719	0.189034	0.850066	1	ENSMUSG00000116961	Gm49662	lncRNA	no
8.59979	0.601959	0.681548	0.883223	0.377116	1	ENSMUSG00000116962	Gm19000	processed_pseudogene	no
0.180499	2.44586	5.2233	0.468259	0.639599	1	ENSMUSG00000116963	Gm5966	processed_pseudogene	no
1.79688	-1.20387	1.00892	-1.19322	0.232783	1	ENSMUSG00000116964	Gm46555	lncRNA	no
9.15192	0.973776	0.971633	1.00221	0.316244	1	ENSMUSG00000116965	Gm36742	lncRNA	no
0.218615	0.570119	5.24861	0.108623	0.913501	1	ENSMUSG00000116967	Smim34	processed_pseudogene	no
3.14398	0.335464	0.741656	0.452318	0.65104	1	ENSMUSG00000116968	Gm49587	lncRNA	no
0.0901796	0	5.24876	0	1	1	ENSMUSG00000116971	Gm49766	lncRNA	no
0.209597	-0.510173	3.77494	-0.135147	0.892496	1	ENSMUSG00000116972	Gm6278	processed_pseudogene	no
0.047837	-0.200679	5.24907	-0.0382313	0.969503	1	ENSMUSG00000116973	AV205837	lncRNA	no
0.968253	-2.0864	1.36906	-1.52396	0.127518	1	ENSMUSG00000116974	Gm49761	lncRNA	no
58.5176	-0.166322	0.27569	-0.603295	0.546313	1	ENSMUSG00000116975	4930470H14Rik	lncRNA	no
6.00978	-0.00291278	0.565126	-0.00515422	0.995888	1	ENSMUSG00000116976	4930500H12Rik	lncRNA	no
0.0940094	0	5.24905	0	1	1	ENSMUSG00000116979	Gm32865	lncRNA	no
0.0421986	0	5.24907	0	1	1	ENSMUSG00000116980	Gm49597	processed_pseudogene	no
0.648239	2.75365	1.74636	1.57679	0.114843	1	ENSMUSG00000116981	Gm49611	processed_pseudogene	no
0.354551	-0.260788	3.00909	-0.0866669	0.930936	1	ENSMUSG00000116982	4930567J20Rik	lncRNA	no
8.86645	-0.69217	0.501303	-1.38074	0.167358	1	ENSMUSG00000116984	4930549P19Rik	lncRNA	no
0.313992	2.49221	3.48813	0.714483	0.474929	1	ENSMUSG00000116985	Gm49669	processed_pseudogene	no
6.71555	0.177454	0.520751	0.340765	0.73328	1	ENSMUSG00000116987	Gm49625	lncRNA	no
36.9338	0.283148	1.00736	0.28108	0.778649	1	ENSMUSG00000116988	Gm49673	protein_coding	no
0.0594876	0.198471	5.24907	0.0378106	0.969839	1	ENSMUSG00000116989	Gm49709	lncRNA	no
0.0885427	0	5.24876	0	1	1	ENSMUSG00000116990	Gm49738	processed_pseudogene	no
0.0990834	0.886545	5.24901	0.168898	0.865877	1	ENSMUSG00000116991	Gm6032	processed_pseudogene	no
0.853149	1.84874	2.76932	0.667579	0.504402	1	ENSMUSG00000116992	Gm29719	unprocessed_pseudogene	no
2.09625	3.42661	1.47344	2.32559	0.0200404	0.853942	ENSMUSG00000116993	Gm32461	lncRNA	no
0.52609	-0.998703	2.41672	-0.413248	0.679425	1	ENSMUSG00000116994	Gm49684	processed_pseudogene	no
1062.54	0.204879	0.0861211	2.37896	0.0173616	0.80047	ENSMUSG00000116995	Gm21926	transcribed_processed_pseudogene	no
0.29968	0	5.24881	0	1	1	ENSMUSG00000116996	Gm8128	processed_pseudogene	no
0.123321	1.42004	5.24734	0.270621	0.786682	1	ENSMUSG00000116998	Gm21050	processed_pseudogene	no
0.135146	0.80638	5.24906	0.153624	0.877907	1	ENSMUSG00000116999	Gm18723	processed_pseudogene	no
2.34796	-1.28229	1.60038	-0.801241	0.422992	1	ENSMUSG00000117000	Gm32509	lncRNA	no
82.7252	0.340289	0.323452	1.05205	0.292775	1	ENSMUSG00000117001	Gm49858	processed_pseudogene	no
0.411	-0.562618	3.3644	-0.167227	0.867191	1	ENSMUSG00000117002	Gm32892	processed_pseudogene	no
75.0473	0.0657386	0.176377	0.372716	0.709359	1	ENSMUSG00000117003	Gm49937	lncRNA	no
27.3723	0.102165	0.312906	0.326504	0.744043	1	ENSMUSG00000117004	Gm38593	lncRNA	no
0.323816	1.56206	3.118	0.500981	0.616384	1	ENSMUSG00000117006	Gm9224	processed_pseudogene	no
4.1638	-0.330367	0.943689	-0.35008	0.726279	1	ENSMUSG00000117007	Gm41556	lncRNA	no
1.19875	0.168276	1.23952	0.135759	0.892012	1	ENSMUSG00000117008	Gm49817	unitary_pseudogene	no
0.180037	0.450905	5.24744	0.0859287	0.931523	1	ENSMUSG00000117009	Gm41597	lncRNA	no
266.375	0.00238445	0.116058	0.0205453	0.983608	1	ENSMUSG00000117011	E130008D07Rik	lncRNA	no
104.514	-0.0165688	0.141505	-0.11709	0.906789	1	ENSMUSG00000117013	Gm30531	transcribed_processed_pseudogene	no
0.202294	-0.576867	5.23929	-0.110104	0.912327	1	ENSMUSG00000117014	Gm9300	processed_pseudogene	no
6.27399	-0.283157	0.676513	-0.418554	0.675542	1	ENSMUSG00000117015	Gm7947	processed_pseudogene	no
2.70736	0.999492	0.993524	1.00601	0.314412	1	ENSMUSG00000117019	Gm49896	lncRNA	no
1.7492	0.133663	1.1518	0.116047	0.907616	1	ENSMUSG00000117023	Gm49876	lncRNA	no
0.215388	1.89389	5.03826	0.375902	0.70699	1	ENSMUSG00000117025	Gm49950	processed_pseudogene	no
0.948782	1.94954	2.0319	0.95947	0.337322	1	ENSMUSG00000117026	C87487	lncRNA	no
25.7802	0.11741	0.296935	0.395407	0.692543	1	ENSMUSG00000117027	Gm49886	lncRNA	no
7.72181	-0.223251	0.546274	-0.40868	0.682775	1	ENSMUSG00000117028	Gm49874	lncRNA	no
2.52173	0.734092	1.31804	0.556957	0.577557	1	ENSMUSG00000117029	Gm36201	lncRNA	no
0.51419	-1.48251	2.23082	-0.66456	0.506332	1	ENSMUSG00000117030	Gm49959	lncRNA	no
0.0940711	-0.438628	5.24896	-0.0835647	0.933403	1	ENSMUSG00000117031	Gm49882	processed_pseudogene	no
7.70967	0.622676	0.507922	1.22593	0.220226	1	ENSMUSG00000117035	Gm5094	lncRNA	no
0.359786	1.31774	3.44625	0.382368	0.702188	1	ENSMUSG00000117036	Gm33890	lncRNA	no
92.9455	0.371406	0.233793	1.58861	0.112149	1	ENSMUSG00000117037	Gm50433	transcribed_processed_pseudogene	no
0.134766	0.878193	5.24894	0.167309	0.867127	1	ENSMUSG00000117038	Gm49880	lncRNA	no
5.78485	1.5107	0.609365	2.47914	0.0131698	0.730612	ENSMUSG00000117039	Gm32358	TEC	no
196.874	0.185156	0.173808	1.06529	0.286744	1	ENSMUSG00000117042	2700054A10Rik	lncRNA	no
4.32543	-0.00161388	0.819685	-0.00196891	0.998429	1	ENSMUSG00000117044	Gm35097	lncRNA	no
0.379681	-2.16169	3.95134	-0.547078	0.584325	1	ENSMUSG00000117046	Gm19183	processed_pseudogene	no
0.404803	0.589006	2.50618	0.235022	0.814192	1	ENSMUSG00000117047	Gm5230	processed_pseudogene	no
18.6179	0.108233	0.457084	0.236791	0.812819	1	ENSMUSG00000117048	Gm41584	lncRNA	no
0.863138	2.68901	1.92939	1.39371	0.163406	1	ENSMUSG00000117049	Gm6540	processed_pseudogene	no
4.40236	0.215242	0.605056	0.355739	0.722036	1	ENSMUSG00000117050	1700023B13Rik	TEC	no
0.27122	-0.285854	3.58749	-0.0796809	0.936491	1	ENSMUSG00000117051	Gm10512	TEC	no
3.95972	0.580423	0.654322	0.88706	0.375047	1	ENSMUSG00000117055	Gm9805	processed_pseudogene	no
4.12312	1.01692	0.6654	1.52828	0.126444	1	ENSMUSG00000117056	Gm18270	processed_pseudogene	no
0.170061	-0.106894	5.24896	-0.0203647	0.983752	1	ENSMUSG00000117058	Gm49955	processed_pseudogene	no
0.19741	0.503505	5.12828	0.098182	0.921788	1	ENSMUSG00000117059	Gm7912	processed_pseudogene	no
0.810702	-0.997397	1.75367	-0.568749	0.569527	1	ENSMUSG00000117061	Gm49958	lncRNA	no
0.0563185	1.30648	5.24907	0.248897	0.803441	1	ENSMUSG00000117062	Ldha-ps3	processed_pseudogene	no
11.7569	-0.310607	1.29426	-0.239988	0.810339	1	ENSMUSG00000117063	Gm49936	lncRNA	no
0.466918	1.59096	5.06587	0.314054	0.75348	1	ENSMUSG00000117065	Gm49941	processed_pseudogene	no
0.927795	-2.14519	1.85588	-1.15588	0.247729	1	ENSMUSG00000117066	Gm49860	lncRNA	no
9.46924	-0.429935	0.447975	-0.95973	0.337191	1	ENSMUSG00000117068	Vmn1r-ps140	transcribed_unprocessed_pseudogene	no
7.46196	0.772958	0.656868	1.17673	0.239302	1	ENSMUSG00000117069	Gm49894	lncRNA	no
14.309	0.194489	0.399165	0.487239	0.626089	1	ENSMUSG00000117070	Gm41541	lncRNA	no
1.21874	0.278461	1.24225	0.224159	0.822633	1	ENSMUSG00000117071	Gm9598	processed_pseudogene	no
2.59171	0.032449	0.906144	0.0358099	0.971434	1	ENSMUSG00000117072	Gm49926	lncRNA	no
0.213471	1.65078	4.33655	0.380666	0.703451	1	ENSMUSG00000117074	Gm49925	processed_pseudogene	no
3.05668	0.601688	0.700253	0.859243	0.390207	1	ENSMUSG00000117075	Gm49922	TEC	no
6.07838	-0.865915	0.865709	-1.00024	0.317195	1	ENSMUSG00000117076	Gm41600	lncRNA	no
24.7844	-0.227782	0.268532	-0.848251	0.396298	1	ENSMUSG00000117079	Gm41611	lncRNA	no
1.81762	1.07702	1.09197	0.986309	0.323982	1	ENSMUSG00000117080	1700063J08Rik	lncRNA	no
2.56893	-2.44507	1.99275	-1.22699	0.219828	1	ENSMUSG00000117081	Gm49948	protein_coding	no
3.70896	0.893601	0.655636	1.36295	0.172897	1	ENSMUSG00000117082	Gm18139	processed_pseudogene	no
12.9484	0.686927	0.558293	1.23041	0.218545	1	ENSMUSG00000117084	Gm22146	lncRNA	no
5.32861	0.282474	0.716817	0.394067	0.693531	1	ENSMUSG00000117085	4930542M03Rik	lncRNA	no
0.90783	-0.730921	2.14128	-0.341348	0.732841	1	ENSMUSG00000117089	Gm49914	processed_pseudogene	no
0.362266	0.140801	4.43522	0.0317461	0.974674	1	ENSMUSG00000117091	Gm5698	protein_coding	no
0.350853	6.15141	4.60597	1.33553	0.181703	1	ENSMUSG00000117092	Gm49934	lncRNA	no
100.834	0.304458	0.272976	1.11533	0.264709	1	ENSMUSG00000117093	Gm49949	TEC	no
1.14637	-0.236588	1.43921	-0.164388	0.869426	1	ENSMUSG00000117094	Gm49956	processed_pseudogene	no
0.194387	0.674503	4.39423	0.153498	0.878006	1	ENSMUSG00000117096	Gm30420	lncRNA	no
492.665	0.392582	0.265579	1.47821	0.13935	1	ENSMUSG00000117098	Gm49909	protein_coding	no
15.7125	0.733307	0.372427	1.969	0.0489536	1	ENSMUSG00000117100	A330072L02Rik	lncRNA	no
24.9252	0.067515	0.292746	0.230626	0.817605	1	ENSMUSG00000117102	Gm55377	TEC	no
2.10135	-2.27126	1.24693	-1.82148	0.0685332	1	ENSMUSG00000117104	Gm49893	lncRNA	no
0.177167	-0.888796	4.49883	-0.197562	0.843388	1	ENSMUSG00000117107	Gm18738	processed_pseudogene	no
0.0571371	0	5.24907	0	1	1	ENSMUSG00000117108	Gm49935	processed_pseudogene	no
1.03014	0.966737	1.43192	0.675132	0.499592	1	ENSMUSG00000117109	Gm19969	processed_pseudogene	no
1.06645	0.837136	1.84047	0.45485	0.649217	1	ENSMUSG00000117110	Gm49808	lncRNA	no
0.249507	0.266199	3.64601	0.073011	0.941797	1	ENSMUSG00000117111	Tpt1-ps7	processed_pseudogene	no
190.564	0.277714	0.124588	2.22906	0.02581	0.923777	ENSMUSG00000117113	Gm49883	TEC	no
0.814445	1.53043	3.18803	0.480055	0.631188	1	ENSMUSG00000117114	Gm49867	processed_pseudogene	no
7.5366	-0.0080576	0.487253	-0.0165368	0.986806	1	ENSMUSG00000117115	Gm9586	processed_pseudogene	no
3.45924	0.28313	0.79134	0.357785	0.720504	1	ENSMUSG00000117117	Gm49901	lncRNA	no
0.813975	0.531065	1.78693	0.297193	0.766319	1	ENSMUSG00000117118	Gm49878	lncRNA	no
2.67934	-1.30665	1.25859	-1.03819	0.299183	1	ENSMUSG00000117120	Gm50238	lncRNA	no
2.0705	-0.39364	0.965249	-0.407812	0.683412	1	ENSMUSG00000117121	Gm49902	TEC	no
18.6301	1.18904	0.378791	3.13903	0.00169505	0.236776	ENSMUSG00000117123	Gm49890	lncRNA	no
0.944595	0	2.01194	0	1	1	ENSMUSG00000117124	Gm49895	lncRNA	no
5.01949	0.0709753	0.557598	0.127288	0.898713	1	ENSMUSG00000117126	Gm49924	TEC	no
16.3339	-0.100886	0.407836	-0.247368	0.804623	1	ENSMUSG00000117128	Gm49915	lncRNA	no
4.74314	0.378518	0.964076	0.392623	0.694598	1	ENSMUSG00000117129	Gm49928	lncRNA	no
0.307323	1.64585	3.50829	0.46913	0.638977	1	ENSMUSG00000117130	Gm49802	lncRNA	no
2.74021	-1.15786	1.00141	-1.15624	0.247584	1	ENSMUSG00000117131	Gm41506	lncRNA	no
0.0667971	-0.100159	5.24907	-0.0190812	0.984776	1	ENSMUSG00000117132	Gm32055	lncRNA	no
0.0417481	-0.0896921	5.24907	-0.0170872	0.986367	1	ENSMUSG00000117133	Gm49806	TEC	no
0.448636	-1.3243	2.88238	-0.459448	0.645912	1	ENSMUSG00000117137	4930471L23Rik	lncRNA	no
1.54001	0.350575	1.1568	0.303055	0.761848	1	ENSMUSG00000117139	Gm35692	lncRNA	no
0.159661	0	5.24906	0	1	1	ENSMUSG00000117140	Gm18138	processed_pseudogene	no
6.64994	0.612653	0.706301	0.867411	0.385717	1	ENSMUSG00000117141	Gm18214	processed_pseudogene	no
0.189171	0.82852	5.197	0.159423	0.873336	1	ENSMUSG00000117143	Gm49807	lncRNA	no
7.60742	-0.644478	0.509562	-1.26477	0.205954	1	ENSMUSG00000117145	Gng5c	protein_coding	no
0.317025	0.619033	4.07691	0.151839	0.879314	1	ENSMUSG00000117146	Fut4-ps1	transcribed_processed_pseudogene	no
0.193867	-2.34951	5.20996	-0.450966	0.652014	1	ENSMUSG00000117147	Gm11166	unprocessed_pseudogene	no
81.112	0.398985	0.175	2.27991	0.0226132	0.889564	ENSMUSG00000117148	Vmn1r229	protein_coding	no
4.3326	0.323486	0.688333	0.469956	0.638387	1	ENSMUSG00000117150	Gm9351	processed_pseudogene	no
0.151391	0	5.24886	0	1	1	ENSMUSG00000117156	Gm49904	processed_pseudogene	no
0.961519	-0.813047	1.70951	-0.475603	0.634358	1	ENSMUSG00000117157	Gm49946	lncRNA	no
0.219773	0	4.29745	0	1	1	ENSMUSG00000117158	Gm49866	processed_pseudogene	no
0.270214	0	4.16615	0	1	1	ENSMUSG00000117161	Gm49803	processed_pseudogene	no
0.0927939	-1.10333	5.24145	-0.210502	0.833276	1	ENSMUSG00000117162	Gm49840	processed_pseudogene	no
0.38582	-1.00488	3.48241	-0.28856	0.772918	1	ENSMUSG00000117163	Gm5978	processed_pseudogene	no
0.628822	0.909328	1.83836	0.494641	0.620853	1	ENSMUSG00000117164	Gm49951	processed_pseudogene	no
0.115125	0	5.249	0	1	1	ENSMUSG00000117165	Gm49832	processed_pseudogene	no
0.173048	-0.176966	5.24907	-0.0337138	0.973105	1	ENSMUSG00000117166	Gm18961	processed_pseudogene	no
0.0776371	0.262311	5.24907	0.0499729	0.960144	1	ENSMUSG00000117167	Gm6599	processed_pseudogene	no
93.649	-0.294697	0.132024	-2.23214	0.0256055	0.922184	ENSMUSG00000117171	C230013L11Rik	lncRNA	no
47.4821	-0.465487	0.213209	-2.18324	0.0290182	0.966589	ENSMUSG00000117172	A230051N06Rik	lncRNA	no
0.138626	-0.927711	5.24728	-0.176798	0.859667	1	ENSMUSG00000117174	Gm49939	processed_pseudogene	no
7.29593	0.840083	0.504114	1.66645	0.0956233	1	ENSMUSG00000117175	Gm20098	lncRNA	no
1.80767	-1.34275	1.0311	-1.30225	0.19283	1	ENSMUSG00000117179	Gm49907	lncRNA	no
0.9564	0.197538	1.543	0.128022	0.898132	1	ENSMUSG00000117181	Gm31143	lncRNA	no
0.54342	0.286489	2.09889	0.136495	0.89143	1	ENSMUSG00000117182	Gm18068	processed_pseudogene	no
500.02	0.0564001	0.209185	0.269618	0.787454	1	ENSMUSG00000117183	Gm20008	processed_pseudogene	no
4.72643	0.976116	0.591506	1.65022	0.0988976	1	ENSMUSG00000117185	Gm34510	lncRNA	no
0.526062	1.3282	2.30358	0.576577	0.564225	1	ENSMUSG00000117187	Gm4708	processed_pseudogene	no
10.2145	0.258295	0.611425	0.422448	0.672698	1	ENSMUSG00000117189	Gm49897	TEC	no
82.561	-0.0243822	0.172315	-0.141498	0.887477	1	ENSMUSG00000117192	Gm18649	processed_pseudogene	no
0.207597	-0.496545	3.78083	-0.131332	0.895512	1	ENSMUSG00000117193	Gm36252	lncRNA	no
0.38393	-2.04159	2.94485	-0.693274	0.488138	1	ENSMUSG00000117197	Gm6618	processed_pseudogene	no
0.495591	-0.90781	2.44509	-0.371279	0.71043	1	ENSMUSG00000117199	Gm4566	lncRNA	no
0.354945	-2.1862	2.3925	-0.913772	0.360837	1	ENSMUSG00000117200	Gm49905	processed_pseudogene	no
0.120441	1.09525	5.24907	0.208655	0.834717	1	ENSMUSG00000117202	Gm9349	processed_pseudogene	no
0.723921	-1.79345	1.62382	-1.10447	0.26939	1	ENSMUSG00000117204	C330011F03Rik	lncRNA	no
0.302389	-1.31519	3.54908	-0.370572	0.710957	1	ENSMUSG00000117205	Rps18-ps7	processed_pseudogene	no
0.395653	0	3.84942	0	1	1	ENSMUSG00000117207	Gm18784	processed_pseudogene	no
0.282407	-0.35371	5.24831	-0.067395	0.946267	1	ENSMUSG00000117208	Gm49945	lncRNA	no
0.296175	2.38345	4.67954	0.509333	0.610519	1	ENSMUSG00000117210	Gm49857	lncRNA	no
9.22736	0.293201	0.728227	0.402623	0.687225	1	ENSMUSG00000117216	Gm49801	lncRNA	no
1.13503	0.189929	1.57045	0.120939	0.903739	1	ENSMUSG00000117217	Gm4766	processed_pseudogene	no
1.8329	0.331382	1.51507	0.218724	0.826865	1	ENSMUSG00000117218	Gm19283	transcribed_unprocessed_pseudogene	no
45.0867	0.139377	0.243255	0.572968	0.566666	1	ENSMUSG00000117219	Gm49911	processed_pseudogene	no
14.1898	0.419831	0.60308	0.696144	0.486339	1	ENSMUSG00000117220	Gm49932	lncRNA	no
0.885443	0.0448848	1.51786	0.0295711	0.976409	1	ENSMUSG00000117221	Gm17830	lncRNA	no
1.2283	0.912499	1.52175	0.599636	0.548749	1	ENSMUSG00000117222	Gm49906	lncRNA	no
0.104727	-0.324416	5.24907	-0.0618045	0.950719	1	ENSMUSG00000117224	Gm49940	processed_pseudogene	no
1.91187	-1.14547	1.17167	-0.977638	0.328254	1	ENSMUSG00000117226	Gm31235	lncRNA	no
0.987801	-1.73811	1.83186	-0.948824	0.34271	1	ENSMUSG00000117227	Gm34799	lncRNA	no
0.403392	1.03896	2.63642	0.394081	0.693522	1	ENSMUSG00000117228	Gm49877	processed_pseudogene	no
0.930108	1.6501	1.41542	1.1658	0.243694	1	ENSMUSG00000117229	Gm35550	lncRNA	no
38.4654	0.549163	0.202961	2.70576	0.00681479	0.523005	ENSMUSG00000117231	Gm41609	lncRNA	no
1.17925	1.21186	1.16549	1.03978	0.29844	1	ENSMUSG00000117232	1600002D24Rik	lncRNA	no
0.373825	-0.282898	3.06069	-0.0924297	0.926357	1	ENSMUSG00000117233	Gm36594	lncRNA	no
647.478	0.124787	0.226664	0.550536	0.581951	1	ENSMUSG00000117234	Gm7818	processed_pseudogene	no
0.818953	3.56742	2.20354	1.61895	0.105458	1	ENSMUSG00000117237	Gm18648	processed_pseudogene	no
173.486	0.0653686	0.239567	0.272861	0.78496	1	ENSMUSG00000117238		lncRNA	no
2.98236	-0.0240137	1.1158	-0.0215216	0.98283	1	ENSMUSG00000117239	Gpr31c	transcribed_processed_pseudogene	no
0.0885548	0	5.24907	0	1	1	ENSMUSG00000117241	Gm9214	processed_pseudogene	no
0.0885427	0	5.24876	0	1	1	ENSMUSG00000117244	Gm9210	processed_pseudogene	no
0.470708	-1.57488	3.40245	-0.462866	0.643461	1	ENSMUSG00000117245	Gm49887	lncRNA	no
1.69977	0.140352	1.13185	0.124002	0.901313	1	ENSMUSG00000117246	Gm17891	processed_pseudogene	no
0.246071	1.96069	4.89641	0.400435	0.688837	1	ENSMUSG00000117248	Gm29770	processed_pseudogene	no
29.6771	0.444111	0.264317	1.68022	0.0929142	1	ENSMUSG00000117250	Gm49871	lncRNA	no
4.59953	-0.475027	0.648542	-0.732454	0.463892	1	ENSMUSG00000117251	Gm49891	lncRNA	no
0.340484	0.29439	3.46433	0.0849773	0.932279	1	ENSMUSG00000117252	Gm9514	processed_pseudogene	no
12.8606	-3.536	1.64067	-2.15522	0.0311446	0.985761	ENSMUSG00000117254	Gm34567	lncRNA	no
14.807	0.0557938	0.397212	0.140463	0.888294	1	ENSMUSG00000117255	Gm49864	lncRNA	no
2.31257	-2.18731	1.11836	-1.95582	0.0504868	1	ENSMUSG00000117256	Gm5497	processed_pseudogene	no
0.20357	1.3562	5.24753	0.258446	0.796063	1	ENSMUSG00000117257	Gm4948	processed_pseudogene	no
0.0998934	0	5.24907	0	1	1	ENSMUSG00000117258	Gm7773	processed_pseudogene	no
0.141663	1.44323	5.24399	0.275216	0.78315	1	ENSMUSG00000117259	Gm19012	processed_pseudogene	no
2.10728	0.481632	0.993391	0.484836	0.627793	1	ENSMUSG00000117262	Gm9316	processed_pseudogene	no
9.77816	0.262201	0.486759	0.538668	0.590116	1	ENSMUSG00000117263	Gm35290	lncRNA	no
3.97489	0.0277389	0.833103	0.0332959	0.973439	1	ENSMUSG00000117264	4930452A19Rik	lncRNA	no
9.94034	0.483782	0.528247	0.915825	0.359759	1	ENSMUSG00000117265	Gm49847	TEC	no
0.0557046	0	5.24907	0	1	1	ENSMUSG00000117268	Gm49884	unprocessed_pseudogene	no
2.00568	-0.564969	0.852825	-0.662468	0.507672	1	ENSMUSG00000117269	Gm9706	processed_pseudogene	no
7.5666	0.744497	0.482752	1.54219	0.123027	1	ENSMUSG00000117270	Gm49953	lncRNA	no
0.080776	0.861188	5.24907	0.164065	0.86968	1	ENSMUSG00000117274	Gm17921	processed_pseudogene	no
3.66776	0.544702	0.726253	0.750017	0.453244	1	ENSMUSG00000117275	Gm50047	processed_pseudogene	no
0.173373	0	5.24851	0	1	1	ENSMUSG00000117276	Gm49910	processed_pseudogene	no
1.12531	-1.58523	2.08221	-0.761322	0.446465	1	ENSMUSG00000117278	Gm36684	lncRNA	no
0.307402	0.847166	3.50299	0.241841	0.808903	1	ENSMUSG00000117279	Gm49850	unprocessed_pseudogene	no
0.120626	0	5.24901	0	1	1	ENSMUSG00000117280	Gm49903	unprocessed_pseudogene	no
0.0893614	-0.300201	5.24907	-0.0571912	0.954393	1	ENSMUSG00000117281	Gm49848	processed_pseudogene	no
3.58039	0.0598024	0.855226	0.0699259	0.944253	1	ENSMUSG00000117282	Gm49898	lncRNA	no
1386.94	0.156238	0.223692	0.698452	0.484895	1	ENSMUSG00000117284	Gm7072	protein_coding	no
88.5956	0.114438	0.184268	0.621042	0.534572	1	ENSMUSG00000117285	Gm49863	processed_pseudogene	no
1203.76	0.0194048	0.173529	0.111824	0.910963	1	ENSMUSG00000117286	Gm1043	protein_coding	no
2.07849	0.280077	0.963049	0.290823	0.771186	1	ENSMUSG00000117287	Gm36200	lncRNA	no
5.40485	-0.192811	0.563182	-0.34236	0.73208	1	ENSMUSG00000117289	1700093J21Rik	lncRNA	no
34.5455	0.0448323	0.263374	0.170223	0.864835	1	ENSMUSG00000117290	Gm34883	TEC	no
0.954432	-2.49546	1.74579	-1.42942	0.152884	1	ENSMUSG00000117291	Gm18271	transcribed_processed_pseudogene	no
41.4988	-0.175715	0.232063	-0.757184	0.44894	1	ENSMUSG00000117292	E330032C10Rik	lncRNA	no
11.6825	0.262547	0.568561	0.461775	0.644243	1	ENSMUSG00000117294	Gm49839	TEC	no
0.14685	1.37158	5.24762	0.261372	0.793806	1	ENSMUSG00000117295	Gm5492	processed_pseudogene	no
0.10725	-0.635544	5.24907	-0.121077	0.90363	1	ENSMUSG00000117296	Gm20742	lncRNA	no
5.94055	0.495919	0.51896	0.955601	0.339274	1	ENSMUSG00000117297	Gm49888	lncRNA	no
0.147004	0	5.24882	0	1	1	ENSMUSG00000117299	Gm9288	processed_pseudogene	no
0.330999	-2.17439	3.06377	-0.709712	0.477883	1	ENSMUSG00000117300	Gm18736	processed_pseudogene	no
1.19828	0.653679	1.10226	0.593033	0.553159	1	ENSMUSG00000117301	Gm35883	lncRNA	no
2.23862	-0.75159	1.03758	-0.724366	0.468841	1	ENSMUSG00000117303	Gm49889	lncRNA	no
1.85226	0.436667	1.28542	0.339707	0.734077	1	ENSMUSG00000117304	Gm49861	processed_pseudogene	no
0.361028	1.96332	5.2356	0.374994	0.707665	1	ENSMUSG00000117308	Gm20596	processed_pseudogene	no
5.26847	-0.12661	0.651447	-0.194352	0.8459	1	ENSMUSG00000117309	Gm49960	transcribed_unitary_pseudogene	no
7151.43	0.0196137	0.133733	0.146664	0.883397	1	ENSMUSG00000117310	Ptp4a1	protein_coding	no
0.0482502	0	5.24907	0	1	1	ENSMUSG00000117311	Esp22	protein_coding	no
8.5348	0.601886	0.433122	1.38965	0.164636	1	ENSMUSG00000117313	Gm49838	lncRNA	no
32.7266	2.21439	0.678819	3.26212	0.00110583	0.176791	ENSMUSG00000117314	C030013G03Rik	lncRNA	no
5.45876	0.859742	0.829091	1.03697	0.29975	1	ENSMUSG00000117315	1600022D10Rik	lncRNA	no
4.56141	1.16962	0.718166	1.62861	0.103395	1	ENSMUSG00000117317	Gm49961	lncRNA	no
6.57679	0.00352538	0.56962	0.006189	0.995062	1	ENSMUSG00000117321	Gm49927	processed_pseudogene	no
42.7292	0.138358	0.210045	0.658706	0.510085	1	ENSMUSG00000117322	6330415G19Rik	lncRNA	no
10.6222	0.422954	0.529108	0.799373	0.424074	1	ENSMUSG00000117323	Gm36487	lncRNA	no
5.55691	0.0519132	0.745251	0.0696586	0.944465	1	ENSMUSG00000117324	Gm32432	lncRNA	no
0.066835	0	5.24907	0	1	1	ENSMUSG00000117325	Gm49962	processed_pseudogene	no
2.11053	1.17019	1.23129	0.950372	0.341923	1	ENSMUSG00000117327	Gm6467	pseudogene	no
0.220001	-0.773227	4.31327	-0.179267	0.857728	1	ENSMUSG00000117328	4930474M22Rik	lncRNA	no
0.0388029	0	5.24898	0	1	1	ENSMUSG00000117329	Gm49943	processed_pseudogene	no
8.73691	0.230484	0.427966	0.538557	0.590192	1	ENSMUSG00000117332	Gm49942	TEC	no
97.2041	0.0469297	0.186755	0.25129	0.80159	1	ENSMUSG00000117333	Gm16386	processed_pseudogene	no
1.61657	2.38922	1.52293	1.56884	0.116686	1	ENSMUSG00000117334	A730006G06Rik	lncRNA	no
16.6912	-0.200462	0.420978	-0.476182	0.633945	1	ENSMUSG00000117335	Gm49870	lncRNA	no
0.216689	-0.85083	5.23814	-0.16243	0.870967	1	ENSMUSG00000117336	Gm49865	processed_pseudogene	no
0.191567	1.85	5.2349	0.353398	0.72379	1	ENSMUSG00000117337	Gm49964	lncRNA	no
0.168452	36.3933	5.21902	6.97321	3.1e-12	3.9e-09	ENSMUSG00000028938	Galntl5	protein_coding	yes
4.46044	0.975566	2.3867	0.40875	0.682723	1	ENSMUSG00000117340	Gm49920	processed_pseudogene	no
4.71987	-0.422787	0.580435	-0.728397	0.466371	1	ENSMUSG00000117341	Gm34684	lncRNA	no
1.02261	-1.40332	1.49742	-0.937159	0.348677	1	ENSMUSG00000117344	Gm5231	processed_pseudogene	no
3.16402	-0.245306	1.1698	-0.209699	0.833903	1	ENSMUSG00000117345	Gm7926	processed_pseudogene	no
0.23518	0	5.24858	0	1	1	ENSMUSG00000117348	Gm34658	processed_pseudogene	no
6.84682	-1.7656	1.12417	-1.57058	0.116279	1	ENSMUSG00000117350	Gm49975	lncRNA	no
7.21293	0.130668	0.568324	0.229918	0.818155	1	ENSMUSG00000117351	Gm31615	lncRNA	no
0.0507501	-0.799226	5.24907	-0.15226	0.878982	1	ENSMUSG00000117355	Gm49999	lncRNA	no
32.5223	0.0602174	0.288856	0.208469	0.834863	1	ENSMUSG00000117356	Gm46633	lncRNA	no
36.3823	0.171994	0.31992	0.537617	0.590842	1	ENSMUSG00000117357	Gm41675	transcribed_processed_pseudogene	no
33.4284	-0.244661	0.312399	-0.783168	0.433528	1	ENSMUSG00000117358	Gm31645	lncRNA	no
1.77736	-0.315394	1.08206	-0.291476	0.770687	1	ENSMUSG00000117359	Gm7466	processed_pseudogene	no
0.459732	1.94921	3.44249	0.566219	0.571245	1	ENSMUSG00000117360	Gm18581	processed_pseudogene	no
5.95897	0.435879	0.605147	0.720286	0.471349	1	ENSMUSG00000117361	Gm30984	lncRNA	no
1.31021	0.375184	0.985123	0.38085	0.703315	1	ENSMUSG00000117363	Gm50033	TEC	no
0.382888	-0.347619	3.07231	-0.113146	0.909915	1	ENSMUSG00000117364	4933400B14Rik	lncRNA	no
0.235144	0.683024	4.2611	0.160293	0.87265	1	ENSMUSG00000117365	Gm29992	lncRNA	no
0.0479561	-0.319178	5.24907	-0.0608065	0.951513	1	ENSMUSG00000117367	Gm50093	processed_pseudogene	no
0.140796	2.4518	5.2241	0.469325	0.638838	1	ENSMUSG00000117368	Gm50001	processed_pseudogene	no
0.293001	1.35647	4.11127	0.32994	0.741445	1	ENSMUSG00000117369	Gm31499	lncRNA	no
6.34916	-0.0836542	0.530073	-0.157816	0.874602	1	ENSMUSG00000117371	Gm50019	lncRNA	no
2.37586	1.43976	0.921913	1.56171	0.118356	1	ENSMUSG00000117372	Gm49972	TEC	no
1.23171	-0.563786	1.73569	-0.324819	0.745318	1	ENSMUSG00000117373	Gm18273	transcribed_unprocessed_pseudogene	no
0.213496	0.579022	5.03109	0.115089	0.908375	1	ENSMUSG00000117374	Gm49983	processed_pseudogene	no
14.813	-0.0157869	0.362133	-0.0435942	0.965228	1	ENSMUSG00000117375	Gm33373	lncRNA	no
0.74474	-0.0615042	1.95973	-0.031384	0.974963	1	ENSMUSG00000117376	2010106G04Rik	lncRNA	no
0.746893	-0.4861	1.69878	-0.286147	0.774766	1	ENSMUSG00000117377	Gm8468	processed_pseudogene	no
0.666699	-3.29928	3.18313	-1.03649	0.299974	1	ENSMUSG00000117378	Gm31086	lncRNA	no
5.74588	-0.0814078	0.712837	-0.114203	0.909077	1	ENSMUSG00000117379	Gm50022	lncRNA	no
5.32592	0.188963	0.650923	0.2903	0.771587	1	ENSMUSG00000117380	E430002N23Rik	lncRNA	no
0.109459	1.50923	5.24358	0.287824	0.773482	1	ENSMUSG00000117382	Gm50005	processed_pseudogene	no
2.68705	0.35687	1.02997	0.346485	0.728979	1	ENSMUSG00000117383	4930415O11Rik	TEC	no
0.378166	1.1311	3.44101	0.328713	0.742373	1	ENSMUSG00000117384	C330024C12Rik	lncRNA	no
0.309173	0	5.2488	0	1	1	ENSMUSG00000117385	Gm20147	processed_pseudogene	no
1.08175	1.69652	1.31039	1.29468	0.195432	1	ENSMUSG00000117386	Gm4837	processed_pseudogene	no
10.7633	0.356982	0.612738	0.582602	0.560161	1	ENSMUSG00000117390	Gm50080	TEC	no
3.21	-1.21117	0.988706	-1.225	0.220574	1	ENSMUSG00000117391	4930500A05Rik	lncRNA	no
6.56564	0.913873	0.56036	1.63087	0.102918	1	ENSMUSG00000117393	Gm36279	lncRNA	no
6.70588	-0.361917	0.640214	-0.565306	0.571866	1	ENSMUSG00000117399	Gm19689	lncRNA	no
2.74674	-0.681016	1.00515	-0.677527	0.498071	1	ENSMUSG00000117400	Gm50057	lncRNA	no
6.56595	0.405841	0.849122	0.477954	0.632683	1	ENSMUSG00000117401	4833419F23Rik	lncRNA	no
0.150284	-0.291646	5.24907	-0.0555614	0.955691	1	ENSMUSG00000117402	Gm4834	processed_pseudogene	no
0.174695	0	5.24907	0	1	1	ENSMUSG00000117403	Gm50059	processed_pseudogene	no
8.06398	0.269265	0.429239	0.627307	0.530458	1	ENSMUSG00000117404	Gm50035	lncRNA	no
0.844483	0.898138	1.67812	0.535205	0.592508	1	ENSMUSG00000117405	Rpl19-ps7	processed_pseudogene	no
389.748	-0.081332	0.239738	-0.339254	0.734418	1	ENSMUSG00000117406	Ntn3	protein_coding	no
0.625071	0.979579	4.22081	0.232083	0.816473	1	ENSMUSG00000117407	Gm7720	transcribed_processed_pseudogene	no
0.0868305	-0.355584	5.24907	-0.0677422	0.945991	1	ENSMUSG00000117409	Gm49996	processed_pseudogene	no
0.469714	2.49822	2.07636	1.20317	0.22891	1	ENSMUSG00000117410	Gm50304	lncRNA	no
1.67808	0.426583	1.30541	0.32678	0.743834	1	ENSMUSG00000117412	Gm49979	TEC	no
2.67272	-0.968021	0.897042	-1.07913	0.280531	1	ENSMUSG00000117413	Gm50044	lncRNA	no
0.790061	-1.29668	2.51061	-0.516481	0.605519	1	ENSMUSG00000117414	Gm46587	lncRNA	no
0.258819	0.81018	4.18199	0.193731	0.846387	1	ENSMUSG00000117415	Gm41625	lncRNA	no
1.07607	-0.463234	1.02592	-0.451529	0.651608	1	ENSMUSG00000117416	Gm5064	processed_pseudogene	no
3.69762	0.496485	0.717438	0.692025	0.488922	1	ENSMUSG00000117417	Gm49991	lncRNA	no
1.28089	0.632864	1.17151	0.540213	0.58905	1	ENSMUSG00000117418	Gm50063	lncRNA	no
0.944827	-0.854901	1.63708	-0.522212	0.601523	1	ENSMUSG00000117419	Gm7930	unprocessed_pseudogene	no
1.29334	3.13826	1.8092	1.73462	0.0828087	1	ENSMUSG00000117420	Gm50025	lncRNA	no
12.5039	0.0367005	0.426923	0.0859652	0.931494	1	ENSMUSG00000117421	Gm41639	lncRNA	no
2.10341	1.64743	1.23565	1.33325	0.182451	1	ENSMUSG00000117422	CJ186046Rik	lncRNA	no
22.6447	-0.0582285	0.319251	-0.182391	0.855276	1	ENSMUSG00000117423	Gm33508	lncRNA	no
0.258389	-0.953233	4.8853	-0.195123	0.845297	1	ENSMUSG00000117424	Gm35232	processed_pseudogene	no
0.0763314	0	5.24907	0	1	1	ENSMUSG00000117425	Gm7464	processed_pseudogene	no
4.01184	-0.588625	0.771996	-0.762472	0.445778	1	ENSMUSG00000117427	Gm36199	lncRNA	no
1.53022	-0.078549	1.12565	-0.0697809	0.944368	1	ENSMUSG00000117428	Gm4833	processed_pseudogene	no
1.23119	-0.0436945	1.20483	-0.0362662	0.97107	1	ENSMUSG00000117429	A430019L02Rik	TEC	no
3.65549	-1.13007	0.701563	-1.61079	0.107225	1	ENSMUSG00000117430	Gm49968	TEC	no
0.272962	-1.87612	4.14978	-0.452101	0.651196	1	ENSMUSG00000117431	8430430B14Rik	lncRNA	no
0.354462	2.26709	2.88152	0.786768	0.431418	1	ENSMUSG00000117432	Gm49967	lncRNA	no
1.75899	0.269866	0.869111	0.310508	0.756175	1	ENSMUSG00000117433	Gm41654	lncRNA	no
13.8934	0.0506957	0.416872	0.12161	0.903208	1	ENSMUSG00000117434	1810014P07Rik	lncRNA	no
0.061723	1.0892	5.24907	0.207503	0.835617	1	ENSMUSG00000117435	Gm7532	processed_pseudogene	no
0.12797	0.150159	5.24741	0.0286158	0.977171	1	ENSMUSG00000117436	Gm9474	processed_pseudogene	no
17.3991	0.295562	0.450264	0.65642	0.511554	1	ENSMUSG00000117437	Gm33727	lncRNA	no
2.48832	-1.51409	1.28055	-1.18238	0.237056	1	ENSMUSG00000117438	Rpsa-ps7	processed_pseudogene	no
9.76368	1.03216	0.788144	1.30961	0.190328	1	ENSMUSG00000117439	Gm50083	processed_pseudogene	no
37.7171	0.148749	0.294	0.505949	0.612892	1	ENSMUSG00000117440	Gm50087	lncRNA	no
3.07828	0.399185	0.731292	0.545863	0.58516	1	ENSMUSG00000117441	Gm50021	lncRNA	no
6.43877	0.189335	0.636891	0.29728	0.766253	1	ENSMUSG00000117442	1810073O08Rik	lncRNA	no
0.394932	-0.896553	2.26041	-0.396632	0.691639	1	ENSMUSG00000117443	Gm50046	lncRNA	no
2.19749	1.39396	1.12127	1.2432	0.213795	1	ENSMUSG00000117444	Gm50020	lncRNA	no
0.237329	0	5.24888	0	1	1	ENSMUSG00000117445	Gm50026	lncRNA	no
0.64734	-0.0959167	1.71684	-0.0558683	0.955447	1	ENSMUSG00000117446	Gm35551	lncRNA	no
0.829153	1.3014	2.1173	0.61465	0.538786	1	ENSMUSG00000117448	Gm50055	TEC	no
2.51594	-0.106859	0.81316	-0.131412	0.895449	1	ENSMUSG00000117449	Gm6643	processed_pseudogene	no
2.12849	-1.53718	1.08613	-1.41528	0.156987	1	ENSMUSG00000117450	4933424G05Rik	lncRNA	no
0.0421986	0	5.24907	0	1	1	ENSMUSG00000117451	Gm49982	processed_pseudogene	no
0.183603	0	5.2485	0	1	1	ENSMUSG00000117457	Gm50011	lncRNA	no
1.46768	-0.500387	1.32793	-0.376816	0.706311	1	ENSMUSG00000117458	Gm6552	processed_pseudogene	no
0.132291	0	5.24892	0	1	1	ENSMUSG00000117460	4921533I20Rik	transcribed_processed_pseudogene	no
2.40284	-0.174484	0.893072	-0.195376	0.845099	1	ENSMUSG00000117461	Gm50081	lncRNA	no
0.103902	1.38504	5.2453	0.264053	0.791739	1	ENSMUSG00000117462	Gm50027	processed_pseudogene	no
0.154405	0.905223	5.248	0.172489	0.863053	1	ENSMUSG00000117463	Rpl7a-ps6	processed_pseudogene	no
0.0715256	1.05546	5.24907	0.201075	0.84064	1	ENSMUSG00000117464	Gm50075	processed_pseudogene	no
1105.73	0.0957544	0.347848	0.275277	0.783103	1	ENSMUSG00000117465	Gm49980	lncRNA	no
11.9688	-0.0897852	0.521731	-0.172091	0.863366	1	ENSMUSG00000117466	Gm50039	lncRNA	no
5.09142	-0.0531814	0.576342	-0.0922739	0.92648	1	ENSMUSG00000117467	Gm33674	lncRNA	no
2.25722	-0.877979	1.45693	-0.602624	0.546759	1	ENSMUSG00000117468	Gm7059	processed_pseudogene	no
23.9649	0.844201	0.490403	1.72144	0.0851704	1	ENSMUSG00000117473	Gm33948	lncRNA	no
1.37972	-0.0371498	1.43053	-0.0259692	0.979282	1	ENSMUSG00000117474	Gm50086	lncRNA	no
0.568983	-0.0436661	2.39566	-0.0182271	0.985458	1	ENSMUSG00000117476	Gm9416	processed_pseudogene	no
9.63332	-0.00231359	0.66775	-0.00346476	0.997236	1	ENSMUSG00000117477	Gm50092	protein_coding	no
21.3954	1.1682	0.351183	3.32648	0.000879509	0.151871	ENSMUSG00000117478	BC051408	lncRNA	no
1.05714	0.340494	1.3822	0.246341	0.805418	1	ENSMUSG00000117481	Gm49966	processed_pseudogene	no
0.973692	-0.0756467	2.46435	-0.0306964	0.975512	1	ENSMUSG00000117482	Gm7400	processed_pseudogene	no
0.109705	0	5.24885	0	1	1	ENSMUSG00000117484	Gm5500	processed_pseudogene	no
5.54071	-0.377953	0.625396	-0.604341	0.545617	1	ENSMUSG00000117485	Gm19696	lncRNA	no
38.1428	-0.326669	0.26496	-1.2329	0.217614	1	ENSMUSG00000117486	Gm30938	lncRNA	no
2.828	-0.0941466	0.985925	-0.0954907	0.923925	1	ENSMUSG00000117487	Gm50062	lncRNA	no
1.1938	2.17094	1.58337	1.37109	0.170348	1	ENSMUSG00000117488	Gm41545	lncRNA	no
14.7089	0.235628	0.630382	0.373785	0.708564	1	ENSMUSG00000117490	Gm35031	lncRNA	no
0.199787	0	5.24891	0	1	1	ENSMUSG00000117491	Gm50082	processed_pseudogene	no
2.15527	0.315443	0.983268	0.320811	0.748354	1	ENSMUSG00000117492	Gm19052	transcribed_processed_pseudogene	no
11.7967	0.334734	0.417104	0.802519	0.422253	1	ENSMUSG00000117494	Gm49970	lncRNA	no
0.150105	1.72925	5.23772	0.330154	0.741284	1	ENSMUSG00000117495	Nfilz	protein_coding	no
0.314759	0.317515	4.06162	0.0781746	0.937689	1	ENSMUSG00000117496	Gm50042	processed_pseudogene	no
7.63725	-0.562856	0.721515	-0.780102	0.435331	1	ENSMUSG00000117497	1700116H05Rik	lncRNA	no
320.858	-0.0924216	0.147412	-0.626961	0.530685	1	ENSMUSG00000117499	Gm50010	TEC	no
0.372221	-0.641295	2.75012	-0.233188	0.815615	1	ENSMUSG00000117500	Gm18085	processed_pseudogene	no
1.96976	1.6874	1.01003	1.67064	0.0947928	1	ENSMUSG00000117501	Gm30117	lncRNA	no
0.134528	0.981543	5.24639	0.187089	0.851591	1	ENSMUSG00000117503	Gm7527	processed_pseudogene	no
23.0721	0.213032	0.294147	0.724237	0.46892	1	ENSMUSG00000117505	Gm9993	lncRNA	no
0.91538	-0.344563	1.5445	-0.223091	0.823465	1	ENSMUSG00000117506	Gm50091	TEC	no
1.54305	0.612001	1.27401	0.480373	0.630962	1	ENSMUSG00000117507	Gm50045	processed_pseudogene	no
0.101788	0	5.24901	0	1	1	ENSMUSG00000117508	Gm34804	lncRNA	no
1.50862	-2.07991	1.13343	-1.83506	0.0664973	1	ENSMUSG00000117509	Gm46606	lncRNA	no
0.0919837	1.3249	5.24625	0.252543	0.800622	1	ENSMUSG00000117510	Gm50032	processed_pseudogene	no
0.263155	1.58472	3.61792	0.438018	0.661373	1	ENSMUSG00000117511	Gm50061	lncRNA	no
0.0602958	0	5.24907	0	1	1	ENSMUSG00000117512	Gm7156	processed_pseudogene	no
24.965	0.476175	0.293603	1.62183	0.104839	1	ENSMUSG00000117513	Gm3946	processed_pseudogene	no
2.34198	0.500512	0.779803	0.641844	0.520974	1	ENSMUSG00000117515	Gm6883	processed_pseudogene	no
1.07721	1.50732	1.34377	1.12171	0.261985	1	ENSMUSG00000117518	Gpx4-ps1	processed_pseudogene	no
1.54645	-0.418084	1.19571	-0.349653	0.726599	1	ENSMUSG00000117519	Gm41664	lncRNA	no
1.8748	0.391109	0.986582	0.396428	0.691789	1	ENSMUSG00000117520	Gm50064	lncRNA	no
18.2753	-0.231504	0.447803	-0.516979	0.605171	1	ENSMUSG00000117521	Gm50024	lncRNA	no
0.181968	1.11582	5.24185	0.212868	0.83143	1	ENSMUSG00000117522	Gm50041	processed_pseudogene	no
3.73822	1.1941	0.862017	1.38524	0.165979	1	ENSMUSG00000117523	Gm50071	lncRNA	no
0.0388029	0	5.24898	0	1	1	ENSMUSG00000117524	Gm4719	lncRNA	no
0.276811	0.0648159	4.11849	0.0157378	0.987444	1	ENSMUSG00000117525	Gm50034	lncRNA	no
1.05205	-0.0759091	1.28709	-0.0589774	0.95297	1	ENSMUSG00000117526	Gm41780	processed_pseudogene	no
0.382308	0.602418	3.46876	0.173669	0.862125	1	ENSMUSG00000117527	Gm50058	processed_pseudogene	no
0.186676	0.986003	5.20396	0.189472	0.849723	1	ENSMUSG00000117528	Gm50017	lncRNA	no
0.472973	1.69968	2.45916	0.691164	0.489463	1	ENSMUSG00000117529	Gm49978	lncRNA	no
0.200213	1.70597	5.23671	0.325771	0.744598	1	ENSMUSG00000117532	Gm50076	lncRNA	no
4.09186	-0.359861	0.936523	-0.384252	0.700792	1	ENSMUSG00000117534	Gm20161	lncRNA	no
0.0517943	-0.619926	5.24907	-0.118102	0.905987	1	ENSMUSG00000117535	Gm50067	processed_pseudogene	no
1.86698	1.87614	1.01857	1.84195	0.0654827	1	ENSMUSG00000117536	Gm41669	lncRNA	no
0.102866	0	5.24907	0	1	1	ENSMUSG00000117537	Gm50003	processed_pseudogene	no
0.47437	-0.452968	2.47179	-0.183255	0.854598	1	ENSMUSG00000117538	Gm50008	TEC	no
2.11531	0.986217	1.20203	0.820458	0.411955	1	ENSMUSG00000117539	Gm4710	lncRNA	no
57.4797	-0.176135	0.214181	-0.822366	0.410868	1	ENSMUSG00000117541	Gm50048	lncRNA	no
2.32721	0.59796	1.09155	0.547811	0.583822	1	ENSMUSG00000117545	Gm30794	lncRNA	no
1.80891	0.145303	1.25063	0.116184	0.907507	1	ENSMUSG00000117546	Gm54542	TEC	no
25.8587	0.182858	0.279587	0.654029	0.513093	1	ENSMUSG00000117548	Gm41662	TEC	no
0.142411	0	5.24871	0	1	1	ENSMUSG00000117549	Gm7523	processed_pseudogene	no
2.7371	-0.858755	0.90005	-0.95412	0.340023	1	ENSMUSG00000117551	Gm50015	lncRNA	no
0.220031	0	4.28918	0	1	1	ENSMUSG00000117554	4930527G23Rik	lncRNA	no
22.2389	-0.0698907	0.397984	-0.175612	0.860599	1	ENSMUSG00000117557	Gm50070	lncRNA	no
0.351526	-17.956	3.99183	-4.49818	6.85e-06	0.0028775	ENSMUSG00000117558	Gm50043	processed_pseudogene	yes
0.550968	0	2.67672	0	1	1	ENSMUSG00000117559	Gm49998	processed_pseudogene	no
2.55254	0.930233	0.969524	0.959474	0.33732	1	ENSMUSG00000117563	Gm7575	processed_pseudogene	no
0.579309	2.11961	2.63529	0.804317	0.421214	1	ENSMUSG00000117564	Gm41638	lncRNA	no
5.39911	2.55686	1.09084	2.34393	0.0190817	0.840408	ENSMUSG00000117567	Gm50056	lncRNA	no
32.2002	-0.0823538	0.416384	-0.197784	0.843214	1	ENSMUSG00000117569	Gm49987	lncRNA	no
5.90519	0.747803	0.557978	1.3402	0.18018	1	ENSMUSG00000117570	Gm38410	lncRNA	no
0.408713	0	3.8548	0	1	1	ENSMUSG00000117571	4933433H22Rik	lncRNA	no
0.101368	1.84522	5.23492	0.352483	0.724476	1	ENSMUSG00000117573	Gm41668	lncRNA	no
0.164866	-1.75506	5.22908	-0.335635	0.737146	1	ENSMUSG00000117574	Gm50084	lncRNA	no
11.1951	0.0710439	0.722712	0.0983018	0.921693	1	ENSMUSG00000117575	Gm36486	lncRNA	no
1.05811	1.20398	1.83399	0.656478	0.511516	1	ENSMUSG00000117576	Gm5241	processed_pseudogene	no
0.795087	-2.53757	2.66882	-0.950821	0.341695	1	ENSMUSG00000117577	Gm33801	lncRNA	no
0.254902	1.59939	3.17405	0.503897	0.614334	1	ENSMUSG00000117578	Rpsa-ps8	processed_pseudogene	no
8.56934	-0.19945	0.449218	-0.443995	0.657047	1	ENSMUSG00000117579	Gm50023	lncRNA	no
0.114845	-0.147987	5.24906	-0.028193	0.977508	1	ENSMUSG00000117580	Gm50066	processed_pseudogene	no
0.447375	0.301692	3.78982	0.0796059	0.936551	1	ENSMUSG00000117581	Gm17948	processed_pseudogene	no
0.513243	-0.563777	2.13763	-0.263739	0.791981	1	ENSMUSG00000117582	Gm19853	processed_pseudogene	no
5.53253	-0.365038	0.695697	-0.524708	0.599786	1	ENSMUSG00000117585	Gm5047	processed_pseudogene	no
0.258708	1.84138	4.1428	0.444478	0.656697	1	ENSMUSG00000117586	Gm50006	processed_pseudogene	no
1.12204	-2.32357	1.23801	-1.87685	0.0605383	1	ENSMUSG00000117588	Gm49974	lncRNA	no
0.142354	-0.583602	5.24856	-0.111193	0.911463	1	ENSMUSG00000117589	Gm18713	processed_pseudogene	no
84.0307	-0.167305	0.268234	-0.62373	0.532805	1	ENSMUSG00000117592	Gm46603	lncRNA	no
0.425555	1.10663	2.44647	0.452339	0.651025	1	ENSMUSG00000117594	Gm50096	lncRNA	no
0.322203	0.613408	4.04075	0.151806	0.87934	1	ENSMUSG00000117595	Gm49981	lncRNA	no
5.88602	-0.0366564	0.698579	-0.0524729	0.958152	1	ENSMUSG00000117596	Gm50013	lncRNA	no
4.33953	0.544719	0.846074	0.64382	0.519692	1	ENSMUSG00000117597	Gm50078	TEC	no
169.633	0.393856	0.285566	1.37921	0.167829	1	ENSMUSG00000117599	Gm49971	TEC	no
0.15865	0	5.24844	0	1	1	ENSMUSG00000117600	Gm50094	TEC	no
0.204327	-1.52981	5.23972	-0.291964	0.770314	1	ENSMUSG00000117602	9130209A04Rik	lncRNA	no
4.89578	0.449999	0.768412	0.585623	0.558129	1	ENSMUSG00000117603	Gm50037	lncRNA	no
11.3784	0.319366	0.469725	0.679899	0.496569	1	ENSMUSG00000117604	Gm33228	lncRNA	no
11.2978	-0.393022	0.446737	-0.87976	0.378989	1	ENSMUSG00000117605	Gm50097	lncRNA	no
0.355208	-0.689197	2.74159	-0.251386	0.801516	1	ENSMUSG00000117606	Gm5969	processed_pseudogene	no
3.56488	-0.095845	0.767228	-0.124924	0.900584	1	ENSMUSG00000117608	Gm53018	lncRNA	no
30.7735	0.110364	0.264077	0.417923	0.676004	1	ENSMUSG00000117610	Gm50054	TEC	no
2.98252	-0.0427455	0.899139	-0.0475405	0.962082	1	ENSMUSG00000117611	Gm35229	lncRNA	no
0.124568	-1.37368	5.23585	-0.262361	0.793043	1	ENSMUSG00000117612	Gm50031	processed_pseudogene	no
81.0146	0.391318	0.189222	2.06804	0.0386363	1	ENSMUSG00000117613	Gm2629	lncRNA	no
0.778816	-0.588236	2.04774	-0.287261	0.773912	1	ENSMUSG00000117614	Gm50068	lncRNA	no
0.0476958	0	5.24897	0	1	1	ENSMUSG00000117615	4930545E07Rik	lncRNA	no
2.16457	0.183641	1.68122	0.109231	0.913019	1	ENSMUSG00000117616	Gm49984	lncRNA	no
7.03651	0.595566	0.566091	1.05207	0.292769	1	ENSMUSG00000117618	4930578E11Rik	lncRNA	no
2.96034	1.31255	1.36839	0.959197	0.33746	1	ENSMUSG00000117621	Hspe1-rs1	protein_coding	no
1.48552	2.46734	1.45565	1.69501	0.0900742	1	ENSMUSG00000117622	Gm20026	processed_pseudogene	no
0.0572679	-0.68895	5.24907	-0.131252	0.895576	1	ENSMUSG00000117625	Gm21018	processed_pseudogene	no
0.054784	0	5.24907	0	1	1	ENSMUSG00000117627	Tpi-rs10	processed_pseudogene	no
18.8081	0.184494	0.342725	0.538315	0.59036	1	ENSMUSG00000117628	Gm50012	lncRNA	no
0.355448	-1.86273	5.22987	-0.356172	0.721712	1	ENSMUSG00000117629	Gm49990	processed_pseudogene	no
0.362915	0.20383	3.1235	0.0652569	0.947969	1	ENSMUSG00000117633	8430422H06Rik	lncRNA	no
62.7123	0.422153	0.163076	2.58869	0.00963427	0.635713	ENSMUSG00000117634	Gm50069	lncRNA	no
0.649883	-0.130709	2.08793	-0.0626024	0.950083	1	ENSMUSG00000117635	Gm41653	lncRNA	no
7.67922	0.624658	0.586143	1.06571	0.286555	1	ENSMUSG00000117637	Gm30091	lncRNA	no
0.185233	0.966578	5.24713	0.184211	0.853848	1	ENSMUSG00000117639	Gm50018	processed_pseudogene	no
0.260657	1.93118	5.23361	0.368996	0.712131	1	ENSMUSG00000117641	Gm46641	processed_pseudogene	no
0.320695	-0.877685	2.51152	-0.349463	0.726742	1	ENSMUSG00000117642	Amd-ps7	processed_pseudogene	no
0.275471	2.00022	5.21378	0.38364	0.701245	1	ENSMUSG00000117644	Gm50053	processed_pseudogene	no
4.77155	0.299929	0.770653	0.389188	0.697137	1	ENSMUSG00000117645	A830021F12Rik	lncRNA	no
5.37062	0.770222	0.545423	1.41216	0.157904	1	ENSMUSG00000117647	Gm49969	lncRNA	no
35.12	-0.357348	0.27625	-1.29357	0.195814	1	ENSMUSG00000117648	Gm32282	lncRNA	no
0.083784	-0.326673	5.24907	-0.0622345	0.950376	1	ENSMUSG00000117649	Gm9411	processed_pseudogene	no
0.951427	-0.531103	1.65229	-0.321434	0.747881	1	ENSMUSG00000117650	4933435E02Rik	lncRNA	no
0.320849	1.5248	3.99473	0.381703	0.702682	1	ENSMUSG00000117651	Gm6452	processed_pseudogene	no
0.390122	1.92871	2.67831	0.720123	0.471449	1	ENSMUSG00000117652	Gm2350	lncRNA	no
18.8852	0.232271	0.381686	0.608539	0.54283	1	ENSMUSG00000117653	Gm50009	TEC	no
9.0793	0.0528612	0.476249	0.110995	0.91162	1	ENSMUSG00000117654	Gm50050	lncRNA	no
78.9637	0.114513	0.292027	0.392131	0.694962	1	ENSMUSG00000117655	6720468P15Rik	lncRNA	no
0.414713	-1.85256	2.97944	-0.621781	0.534086	1	ENSMUSG00000117656	Gm50225	lncRNA	no
0.145492	-1.08009	5.24561	-0.205903	0.836867	1	ENSMUSG00000117659	Gm50339	lncRNA	no
0.204092	-0.187012	4.38452	-0.0426527	0.965978	1	ENSMUSG00000117660	Gm18086	processed_pseudogene	no
1.12532	0.457376	1.41995	0.322107	0.747371	1	ENSMUSG00000117661	4931439C15Rik	lncRNA	no
30.6788	0.371115	0.301919	1.22919	0.219002	1	ENSMUSG00000117662	Gm4013	lncRNA	no
0.066407	0	5.24884	0	1	1	ENSMUSG00000117664	Gm36860	lncRNA	no
0.135983	-2.08135	5.2212	-0.398634	0.690163	1	ENSMUSG00000117666	Gm550	protein_coding	no
0.182153	1.95351	5.23329	0.373286	0.708936	1	ENSMUSG00000117667	Gm18293	processed_pseudogene	no
0.131515	1.27298	5.24432	0.242735	0.808211	1	ENSMUSG00000117669	Gm5509	processed_pseudogene	no
12.318	0.723893	0.499095	1.45041	0.146944	1	ENSMUSG00000117670	Gm50270	lncRNA	no
2.95841	-0.905536	0.701398	-1.29104	0.196688	1	ENSMUSG00000117671	Gm50128	lncRNA	no
3.71735	-2.27048	1.04679	-2.16899	0.0300833	0.972291	ENSMUSG00000117673	Gm6974	processed_pseudogene	no
22.4962	-0.0386664	0.311206	-0.124247	0.90112	1	ENSMUSG00000117674	Gm31087	lncRNA	no
0.272078	0.776884	3.53659	0.21967	0.826128	1	ENSMUSG00000117676	Gm50314	lncRNA	no
997.823	-0.089284	0.202075	-0.441835	0.658608	1	ENSMUSG00000117679	Apbb3	protein_coding	no
0.588602	-2.16351	2.69111	-0.803947	0.421427	1	ENSMUSG00000117681	Gm50198	processed_pseudogene	no
0.238604	0.256533	4.23316	0.0606009	0.951677	1	ENSMUSG00000117682	Gm18379	processed_pseudogene	no
0.161202	-0.300747	5.24905	-0.0572955	0.95431	1	ENSMUSG00000117684	4930449E18Rik	lncRNA	no
77.742	0.092474	0.235948	0.391926	0.695113	1	ENSMUSG00000117685	Gm50299	lncRNA	no
0.239365	-0.206104	4.24418	-0.0485615	0.961269	1	ENSMUSG00000117686	Gm50122	processed_pseudogene	no
0.120592	0	5.249	0	1	1	ENSMUSG00000117688	Gm8629	processed_pseudogene	no
3.1621	2.42228	0.674792	3.58968	0.000331089	0.0730854	ENSMUSG00000117689	Gm50392	processed_pseudogene	no
0.133823	0	5.24836	0	1	1	ENSMUSG00000117690	Gm50430	lncRNA	no
0.200867	0	5.24904	0	1	1	ENSMUSG00000117691	Gm50319	processed_pseudogene	no
4.34089	0.582648	0.768093	0.758564	0.448114	1	ENSMUSG00000117692	Gm50114	lncRNA	no
0.47719	0.415327	2.70008	0.15382	0.877751	1	ENSMUSG00000117693	Gm50272	processed_pseudogene	no
76.9144	-0.235044	0.209115	-1.124	0.261014	1	ENSMUSG00000117694	Snhg4	protein_coding	no
3.25471	-0.395901	1.02218	-0.387311	0.698526	1	ENSMUSG00000117695	Gm31912	lncRNA	no
2.79492	0.829568	0.88387	0.938563	0.347955	1	ENSMUSG00000117696	Gm50100	lncRNA	no
39.7197	-0.256826	0.237305	-1.08226	0.279138	1	ENSMUSG00000117698	BC037704	lncRNA	no
0.111449	0.0432911	5.24904	0.00824743	0.99342	1	ENSMUSG00000117700	Gm50359	processed_pseudogene	no
0.626198	-1.01897	3.03951	-0.335242	0.737443	1	ENSMUSG00000117701	Gm38695	lncRNA	no
1.46869	-0.590396	1.36356	-0.432983	0.665027	1	ENSMUSG00000117702	Gm50281	lncRNA	no
0.0434956	-0.7945	5.24907	-0.15136	0.879692	1	ENSMUSG00000117703	Gm50306	lncRNA	no
1.20285	1.25216	1.44769	0.864936	0.387074	1	ENSMUSG00000117704	Gm50273	TEC	no
0.234825	0.333823	5.24829	0.063606	0.949284	1	ENSMUSG00000117705	Gm50113	processed_pseudogene	no
0.18564	-0.89809	5.24894	-0.171099	0.864146	1	ENSMUSG00000117706	Gm50184	processed_pseudogene	no
37.2236	-0.464308	0.349952	-1.32678	0.184583	1	ENSMUSG00000117710	Gm10817	lncRNA	no
5.20443	-1.47732	0.712215	-2.07426	0.0380548	1	ENSMUSG00000117712	Gm19159	processed_pseudogene	no
52.475	-0.263305	0.220806	-1.19247	0.233076	1	ENSMUSG00000117713	Gm46637	lncRNA	no
0.141562	1.48062	5.2442	0.282334	0.777688	1	ENSMUSG00000117714	Gm50439	processed_pseudogene	no
0.131728	0	5.24905	0	1	1	ENSMUSG00000117715	Gm50413	lncRNA	no
5.25539	0.302127	0.645683	0.467918	0.639843	1	ENSMUSG00000117717	Gm30192	lncRNA	no
7.66085	0.648634	0.524608	1.23642	0.216304	1	ENSMUSG00000117718	1500032F14Rik	lncRNA	no
2.54352	0.467494	0.851671	0.548914	0.583065	1	ENSMUSG00000117719	Gm50214	lncRNA	no
0.307424	0.477756	3.14503	0.151908	0.879259	1	ENSMUSG00000117721	Gm50221	lncRNA	no
3.34451	-0.745637	0.899855	-0.828619	0.40732	1	ENSMUSG00000117723	Gm50382	processed_pseudogene	no
363.597	0.0998698	0.140325	0.711702	0.476649	1	ENSMUSG00000117725	Gm50240	lncRNA	no
5.14592	-0.891967	0.806822	-1.10553	0.268929	1	ENSMUSG00000117727	Gm3587	lncRNA	no
21.4805	-0.261647	0.309536	-0.84529	0.397949	1	ENSMUSG00000117728	Gm34299	lncRNA	no
85.3099	-0.212377	0.169096	-1.25596	0.209132	1	ENSMUSG00000117729	Gm5242	processed_pseudogene	no
0.195947	-0.75165	5.24893	-0.143201	0.886132	1	ENSMUSG00000117730	Gm5503	processed_pseudogene	no
4.55795	-0.216803	0.626014	-0.346323	0.7291	1	ENSMUSG00000117731	Gm50145	lncRNA	no
4.55674	-1.19962	2.07076	-0.579313	0.562378	1	ENSMUSG00000117732	NA	NA	no
6.4234	-0.347951	0.56271	-0.61835	0.536345	1	ENSMUSG00000117733	Gm54359	lncRNA	no
0.363942	0	4.53766	0	1	1	ENSMUSG00000117734	Gm50117	TEC	no
0.0811329	0.640571	5.24907	0.122035	0.902871	1	ENSMUSG00000117735	Gm18963	processed_pseudogene	no
12.7795	0.0609684	0.474658	0.128447	0.897795	1	ENSMUSG00000117736	Gm50386	lncRNA	no
8.02327	0.731095	0.504851	1.44814	0.147578	1	ENSMUSG00000117737	Gm22219	lncRNA	no
9.07908	-0.568173	0.442208	-1.28485	0.198843	1	ENSMUSG00000117739	Gm36787	lncRNA	no
0.863109	-1.70608	1.66542	-1.02442	0.305637	1	ENSMUSG00000117740	Gm4242	processed_pseudogene	no
1.14882	-0.598752	1.65434	-0.361927	0.717406	1	ENSMUSG00000117742	4930415P13Rik	TEC	no
35.8576	-0.0583823	0.311074	-0.187679	0.851128	1	ENSMUSG00000117743	Gm50232	lncRNA	no
6.81485	0.183276	0.687087	0.266743	0.789667	1	ENSMUSG00000117744	Vmn1r59	protein_coding	no
2.62188	-0.1307	0.793717	-0.164668	0.869205	1	ENSMUSG00000117745	Gm50410	lncRNA	no
0.961388	-0.0569862	1.73831	-0.0327826	0.973848	1	ENSMUSG00000117747	Gm50438	transcribed_processed_pseudogene	no
18.2843	-0.896245	1.69441	-0.528942	0.596846	1	ENSMUSG00000117748	Derpc	protein_coding	no
0.475374	-1.20026	1.88882	-0.635457	0.52513	1	ENSMUSG00000117749	Gm50245	TEC	no
3.36408	0.588667	0.802574	0.733474	0.46327	1	ENSMUSG00000117750	Gm30190	lncRNA	no
2.92251	-1.62011	0.986026	-1.64307	0.100369	1	ENSMUSG00000117751	Gm50256	TEC	no
5.29643	1.3538	1.14754	1.17974	0.238105	1	ENSMUSG00000117752	Gm35554	lncRNA	no
0.276692	2.75526	5.21268	0.528568	0.597105	1	ENSMUSG00000117753	Gm5504	processed_pseudogene	no
0.0487333	0	5.24907	0	1	1	ENSMUSG00000117754	Rpl37a-ps2	processed_pseudogene	no
10.1851	0.203352	0.561468	0.36218	0.717218	1	ENSMUSG00000117757	Gm50169	lncRNA	no
0.0925825	0	5.24907	0	1	1	ENSMUSG00000117759	AA684185	transcribed_processed_pseudogene	no
1.50464	-1.03409	1.44894	-0.713686	0.475422	1	ENSMUSG00000117762	Gm30889	lncRNA	no
12.8633	-0.265414	0.457776	-0.579789	0.562057	1	ENSMUSG00000117763	9830166K06Rik	lncRNA	no
0.480571	1.69284	2.76664	0.611876	0.54062	1	ENSMUSG00000117764	Gm50143	lncRNA	no
0.421067	-0.811514	3.39531	-0.23901	0.811098	1	ENSMUSG00000117767	Gm18786	processed_pseudogene	no
23.9537	0.0114582	0.300727	0.0381018	0.969607	1	ENSMUSG00000117768	8030456M14Rik	lncRNA	no
3.14901	0.91654	0.935279	0.979964	0.327104	1	ENSMUSG00000117770	Gm50285	lncRNA	no
5.42666	-2.65528	1.75562	-1.51244	0.130421	1	ENSMUSG00000117771	Gm25432	processed_pseudogene	no
0.266855	-2.07091	5.22241	-0.396543	0.691704	1	ENSMUSG00000117772	Gm50333	lncRNA	no
14.9374	-0.334354	0.313554	-1.06634	0.286272	1	ENSMUSG00000117773	Gm50375	lncRNA	no
69.6556	0.0234341	0.191247	0.122533	0.902477	1	ENSMUSG00000117775	Gm50462	lncRNA	no
0.741871	-1.94857	2.0386	-0.955837	0.339154	1	ENSMUSG00000117778	Gm50384	lncRNA	no
2.65744	-1.07299	1.20496	-0.890474	0.373212	1	ENSMUSG00000117779	Gm19209	processed_pseudogene	no
162.527	-0.00691253	0.137149	-0.0504017	0.959802	1	ENSMUSG00000117780	Gm3734	lncRNA	no
0.229958	-0.796488	5.00761	-0.159055	0.873625	1	ENSMUSG00000117781	Gm17266	protein_coding	no
0.367698	-0.773068	3.45401	-0.223818	0.822899	1	ENSMUSG00000117782	Gm18999	processed_pseudogene	no
0.464119	-1.65629	2.70751	-0.611739	0.54071	1	ENSMUSG00000117783	Gm31265	lncRNA	no
0.319936	-2.8034	5.2025	-0.538855	0.589987	1	ENSMUSG00000117785	Gm5827	processed_pseudogene	no
6.281	-0.136604	0.684742	-0.199497	0.841874	1	ENSMUSG00000117786	Gm10503	lncRNA	no
0.303716	0.112573	3.13949	0.035857	0.971396	1	ENSMUSG00000117788	Gm5517	processed_pseudogene	no
88.172	0.340883	0.35634	0.956625	0.338757	1	ENSMUSG00000117789	Gm50388	protein_coding	no
11.2903	-0.638201	0.453022	-1.40876	0.158905	1	ENSMUSG00000117790	Gm46652	lncRNA	no
0.171704	1.03668	5.2485	0.197518	0.843422	1	ENSMUSG00000117791	4930541O19Rik	lncRNA	no
8.85337	-0.0101559	0.49189	-0.0206466	0.983528	1	ENSMUSG00000117792	4930588A03Rik	lncRNA	no
6.30068	0.696438	0.543178	1.28215	0.199789	1	ENSMUSG00000117794	Gm50328	lncRNA	no
0.116022	0.940995	5.24907	0.179269	0.857726	1	ENSMUSG00000117795	Gm50104	processed_pseudogene	no
8.41366	-0.778601	0.429508	-1.81277	0.0698668	1	ENSMUSG00000117796	Gm35406	lncRNA	no
1.71105	1.27082	1.08763	1.16843	0.242633	1	ENSMUSG00000117797	2900057B20Rik	lncRNA	no
11.3395	1.14983	0.497753	2.31004	0.0208861	0.865853	ENSMUSG00000117798	Gm50164	lncRNA	no
0.276974	0	4.13087	0	1	1	ENSMUSG00000117799	Gm50295	lncRNA	no
184.302	-0.229238	0.360254	-0.636323	0.524566	1	ENSMUSG00000117800	1700122C19Rik	lncRNA	no
0.366363	-0.978234	3.0634	-0.31933	0.749476	1	ENSMUSG00000117802	Gm18929	unprocessed_pseudogene	no
0.126105	0.553627	5.24881	0.105477	0.915998	1	ENSMUSG00000117803	Gm50379	processed_pseudogene	no
7.29523	0.408589	0.672353	0.607699	0.543387	1	ENSMUSG00000117804	Gm6252	processed_pseudogene	no
1.6192	1.95131	1.22643	1.59105	0.111597	1	ENSMUSG00000117805	Gm18280	lncRNA	no
1.30615	-0.539239	1.1155	-0.483404	0.628809	1	ENSMUSG00000117807	Gm7074	processed_pseudogene	no
4.0429	-0.0316463	0.632149	-0.0500614	0.960073	1	ENSMUSG00000117808	Gm50338	TEC	no
11.4075	5.65154	4.33927	1.30242	0.192774	1	ENSMUSG00000117809	Gm50478	protein_coding	no
3.3318	-0.639204	0.93175	-0.686025	0.492697	1	ENSMUSG00000117810	Gm8934	processed_pseudogene	no
1.49055	0.585759	1.10858	0.528385	0.597232	1	ENSMUSG00000117811	Gm29677	lncRNA	no
0.0509726	1.37337	5.24719	0.261734	0.793526	1	ENSMUSG00000117812	Gm50283	processed_pseudogene	no
4.68214	-0.458824	0.770315	-0.595631	0.551421	1	ENSMUSG00000117813	Gm5823	processed_pseudogene	no
523.339	0.00664688	0.114249	0.0581791	0.953606	1	ENSMUSG00000117814	Gm50431	lncRNA	no
43.7734	0.159356	0.216293	0.736762	0.461267	1	ENSMUSG00000117815	Gm50166	lncRNA	no
0.177852	0.173372	5.24904	0.0330292	0.973651	1	ENSMUSG00000117816	Gm50360	processed_pseudogene	no
0.947238	-0.836523	2.10449	-0.397495	0.691003	1	ENSMUSG00000117817	Gm50292	lncRNA	no
10.8053	0.394112	0.380114	1.03682	0.299818	1	ENSMUSG00000117818	Gm50105	lncRNA	no
212.868	0.0843356	0.16958	0.497321	0.618963	1	ENSMUSG00000117819	Gm50253	protein_coding	no
13.0895	-0.311824	0.437811	-0.712235	0.476319	1	ENSMUSG00000117822	Eef1a1-ps1	processed_pseudogene	no
10.4178	-0.635492	0.471535	-1.34771	0.177752	1	ENSMUSG00000117823	Gm35610	lncRNA	no
10.2077	0.596987	0.534025	1.1179	0.263609	1	ENSMUSG00000117827	D730002M21Rik	lncRNA	no
1.83239	3.40193	1.72559	1.97146	0.0486718	1	ENSMUSG00000117829	Gm50336	lncRNA	no
0.444739	0	4.33004	0	1	1	ENSMUSG00000117833	Gm50135	processed_pseudogene	no
0.753253	0.747343	5.14939	0.145132	0.884606	1	ENSMUSG00000117834	Gm50429	processed_pseudogene	no
1.06666	-0.0635001	1.61624	-0.0392888	0.96866	1	ENSMUSG00000117835	Gm50250	lncRNA	no
0.126381	0.871033	5.24907	0.16594	0.868204	1	ENSMUSG00000117837	Gm41821	lncRNA	no
0.559308	2.1759	2.60251	0.836077	0.403111	1	ENSMUSG00000117838	Gm50396	lncRNA	no
1.12319	2.13151	1.39703	1.52575	0.127073	1	ENSMUSG00000117839	Gm50251	lncRNA	no
2.01561	0.569526	1.19714	0.475741	0.634259	1	ENSMUSG00000117840	Gm50399	lncRNA	no
0.904612	0.959311	5.20181	0.184419	0.853685	1	ENSMUSG00000117841	Gm50371	lncRNA	no
4.20983	1.07423	0.690904	1.55482	0.119988	1	ENSMUSG00000117842	Gm41793	lncRNA	no
0.378883	0.455233	5.14202	0.0885319	0.929454	1	ENSMUSG00000117843	Gm50159	processed_pseudogene	no
0.154188	-0.984354	5.24531	-0.187664	0.85114	1	ENSMUSG00000117844	Gm18652	processed_pseudogene	no
2.43502	0.475856	0.648643	0.733617	0.463182	1	ENSMUSG00000117846	Gm50118	processed_pseudogene	no
0.0718402	0.803352	5.24907	0.153046	0.878362	1	ENSMUSG00000117847	Gm31205	lncRNA	no
28.1947	0.00431391	0.250623	0.0172128	0.986267	1	ENSMUSG00000117848	Gm35867	lncRNA	no
1.87075	-0.866986	1.39461	-0.621667	0.534161	1	ENSMUSG00000117850	Gm50443	processed_pseudogene	no
0.318842	0.628732	4.69966	0.133782	0.893575	1	ENSMUSG00000117852	4930471G03Rik	lncRNA	no
123.889	0.622233	0.280343	2.21955	0.0264496	0.934307	ENSMUSG00000117853	Vmn1r88	protein_coding	no
0.0492575	-0.612318	5.24907	-0.116653	0.907135	1	ENSMUSG00000117854	Gm7612	processed_pseudogene	no
0.355523	-1.3421	3.40743	-0.393873	0.693675	1	ENSMUSG00000117856	Gm6937	processed_pseudogene	no
32.8293	1.56891	0.488385	3.21244	0.00131614	0.19916	ENSMUSG00000117858	Gm50108	TEC	no
0.533413	-2.72443	3.35372	-0.812362	0.416584	1	ENSMUSG00000117859	Gm32492	lncRNA	no
30.4482	0.264325	0.300791	0.878765	0.379529	1	ENSMUSG00000117860	Gm30018	lncRNA	no
0.0934604	1.36288	5.24594	0.259797	0.79502	1	ENSMUSG00000117862	Gm35781	processed_pseudogene	no
15.3722	0.283829	0.476123	0.596125	0.551092	1	ENSMUSG00000117863	Vmn1r61	protein_coding	no
420.643	0.388357	0.130592	2.97382	0.00294116	0.316463	ENSMUSG00000117864	Gm19500	lncRNA	no
0.737386	-2.70498	1.63721	-1.65219	0.0984958	1	ENSMUSG00000117865	Gm50137	lncRNA	no
0.0421986	0	5.24907	0	1	1	ENSMUSG00000117866	Gm50175	processed_pseudogene	no
0.715326	1.14547	1.69961	0.673964	0.500334	1	ENSMUSG00000117867	Gm50330	lncRNA	no
0.0844777	1.85526	5.23911	0.354117	0.723251	1	ENSMUSG00000117868	Gm50165	lncRNA	no
363.487	0.133407	0.105666	1.26253	0.206757	1	ENSMUSG00000117869	Snhg4	lncRNA	no
2.10812	0.624118	1.08766	0.573817	0.566092	1	ENSMUSG00000117870	Gm41792	lncRNA	no
0.359868	1.18665	2.4575	0.482868	0.629189	1	ENSMUSG00000117871	Gm50287	lncRNA	no
7.07594	0.460503	0.885657	0.519956	0.603094	1	ENSMUSG00000117872	A530088E08Rik	lncRNA	no
0.197906	0	5.24895	0	1	1	ENSMUSG00000117874	Gm50318	protein_coding	no
13.4941	-0.0574381	0.353073	-0.16268	0.87077	1	ENSMUSG00000117875	Gm6789	processed_pseudogene	no
0.90938	1.06283	1.50257	0.707344	0.479353	1	ENSMUSG00000117876	Gm50146	lncRNA	no
1.23241	-0.177404	1.37404	-0.129112	0.897269	1	ENSMUSG00000117877	Gm8184	processed_pseudogene	no
1.49152	0.783365	1.70607	0.459163	0.646117	1	ENSMUSG00000117878	Gm50202	lncRNA	no
1.19307	-2.35724	1.62818	-1.44778	0.147679	1	ENSMUSG00000117879	2310015A16Rik	lncRNA	no
0.213219	0	5.24863	0	1	1	ENSMUSG00000117881	Gm50361	lncRNA	no
0.25473	0.41071	3.5936	0.114289	0.909009	1	ENSMUSG00000117882	Gm50213	processed_pseudogene	no
1.16539	23.3294	5.20341	4.48348	7.34e-06	0.00305321	ENSMUSG00000117884	Gm50156	processed_pseudogene	yes
4.75781	-0.94709	0.83692	-1.13164	0.257787	1	ENSMUSG00000117885	Gm50229	lncRNA	no
4.26979	-0.736142	0.765892	-0.961156	0.336474	1	ENSMUSG00000117886	Gm2106	processed_pseudogene	no
0.853984	-0.108102	1.39732	-0.0773642	0.938334	1	ENSMUSG00000117887	Gm50404	processed_pseudogene	no
38.6866	0.227702	0.3155	0.721719	0.470467	1	ENSMUSG00000117888	Gm50351	lncRNA	no
0.135872	1.65147	5.23238	0.315626	0.752286	1	ENSMUSG00000117889	A730085E03Rik	lncRNA	no
0.450556	0	2.99524	0	1	1	ENSMUSG00000117890	Gm32441	lncRNA	no
5.53971	-0.605243	0.523627	-1.15587	0.247735	1	ENSMUSG00000117891	Gm41764	lncRNA	no
0.0421986	0	5.24907	0	1	1	ENSMUSG00000117892	Gm30454	lncRNA	no
23.6942	-0.103505	0.278999	-0.370988	0.710647	1	ENSMUSG00000117893	Gm46658	lncRNA	no
0.0629334	-1.15472	5.24616	-0.220108	0.825787	1	ENSMUSG00000117894	Gm50421	processed_pseudogene	no
0.17201	0.259552	5.24907	0.0494472	0.960563	1	ENSMUSG00000117895	Gm50368	lncRNA	no
38.2903	0.11934	0.251032	0.475397	0.634504	1	ENSMUSG00000117896	AA387883	lncRNA	no
4.52476	1.04522	0.745191	1.40262	0.160729	1	ENSMUSG00000117897	Gm50151	TEC	no
4.27185	-0.474614	0.740506	-0.640932	0.521567	1	ENSMUSG00000117899	Gm50218	lncRNA	no
50.4332	0.474687	0.269905	1.75872	0.0786259	1	ENSMUSG00000117900	Gm50323	lncRNA	no
167.21	0.0215222	0.195	0.11037	0.912116	1	ENSMUSG00000117901	Gm54798	lncRNA	no
0.0613224	1.06145	5.24907	0.202217	0.839747	1	ENSMUSG00000117902	Gm41715	lncRNA	no
1.23031	-1.80503	1.16368	-1.55114	0.120868	1	ENSMUSG00000117903	Gm29819	processed_pseudogene	no
0.0561795	0	5.24907	0	1	1	ENSMUSG00000117904	Gm7447	processed_pseudogene	no
48.7644	0.0255758	0.246007	0.103964	0.917198	1	ENSMUSG00000117905	Gm50230	lncRNA	no
6.02918	-0.606712	0.721363	-0.841064	0.400312	1	ENSMUSG00000117907	Gm50142	lncRNA	no
1.66298	-0.196556	1.0757	-0.182724	0.855014	1	ENSMUSG00000117910	Gm50174	processed_pseudogene	no
0.824846	-0.635432	1.86989	-0.339824	0.733989	1	ENSMUSG00000117911	Gm35460	lncRNA	no
2.61513	0.589858	1.01269	0.582468	0.560251	1	ENSMUSG00000117912	Gm50383	lncRNA	no
0.142826	-1.4356	5.2411	-0.273913	0.784152	1	ENSMUSG00000117913	Gm50294	lncRNA	no
3.61674	0.471238	0.760613	0.61955	0.535554	1	ENSMUSG00000117914	Gm29863	lncRNA	no
0.0773805	0	5.24896	0	1	1	ENSMUSG00000117915	Gm50309	lncRNA	no
26.585	0.758301	0.325725	2.32804	0.0199098	0.851765	ENSMUSG00000117916	9630028I04Rik	lncRNA	no
0.0624877	-1.00061	5.24738	-0.190688	0.84877	1	ENSMUSG00000117917	Gm18087	processed_pseudogene	no
12.6745	-0.0940353	0.456175	-0.206139	0.836683	1	ENSMUSG00000117919	Gm41717	lncRNA	no
0.0831815	-0.360423	5.24907	-0.0686641	0.945257	1	ENSMUSG00000117920	Gm50155	processed_pseudogene	no
2.075	0.524817	1.32731	0.395399	0.692549	1	ENSMUSG00000117921	Gm50186	lncRNA	no
0.561014	1.01918	1.78268	0.571712	0.567517	1	ENSMUSG00000117922	Gm50397	lncRNA	no
0.179339	0	5.24898	0	1	1	ENSMUSG00000117923	Gm30593	lncRNA	no
572.022	-0.081144	0.111247	-0.729406	0.465754	1	ENSMUSG00000117924	Tmem223	protein_coding	no
0.541642	1.56901	3.60586	0.435128	0.663469	1	ENSMUSG00000117925	Gm50127	processed_pseudogene	no
9.17482	-0.487486	0.457884	-1.06465	0.287035	1	ENSMUSG00000117926	C030004G16Rik	lncRNA	no
0.623986	0.849079	2.4582	0.345407	0.729788	1	ENSMUSG00000117927	Gm50271	lncRNA	no
3.3136	-0.639505	0.948276	-0.674387	0.500065	1	ENSMUSG00000117929	Gm6663	processed_pseudogene	no
4.11211	-0.0969673	0.711029	-0.136376	0.891524	1	ENSMUSG00000117930	Gm50436	TEC	no
0.855864	-0.464911	1.8698	-0.248642	0.803638	1	ENSMUSG00000117932	Gm21046	processed_pseudogene	no
1.7793	-1.22215	1.17475	-1.04035	0.298176	1	ENSMUSG00000117935	Gm8717	processed_pseudogene	no
0.105988	-0.531692	5.24907	-0.101293	0.919318	1	ENSMUSG00000117936	Gm18978	transcribed_processed_pseudogene	no
0.16067	0.249337	5.24907	0.0475011	0.962114	1	ENSMUSG00000117937	Gm8157	processed_pseudogene	no
0.507393	0.569907	2.72381	0.209231	0.834268	1	ENSMUSG00000117939	Gm9067	processed_pseudogene	no
0.0820243	1.06692	5.24907	0.203258	0.838933	1	ENSMUSG00000117941	Gm50276	lncRNA	no
243.829	-0.0119581	0.170522	-0.0701263	0.944093	1	ENSMUSG00000117942	Maskbp3	protein_coding	no
18.9963	-0.293527	0.315101	-0.931535	0.351577	1	ENSMUSG00000117943	Gm50403	TEC	no
0.0952558	-0.771119	5.24907	-0.146906	0.883206	1	ENSMUSG00000117944	Gm50422	processed_pseudogene	no
0.0464454	0	5.24907	0	1	1	ENSMUSG00000117945	Gm50116	processed_pseudogene	no
0.18855	2.42654	5.22233	0.464648	0.642184	1	ENSMUSG00000117947	Gm50226	TEC	no
0.0699361	0	5.24907	0	1	1	ENSMUSG00000117948	Gm6409	processed_pseudogene	no
9.73667	-0.476711	0.666356	-0.715401	0.474362	1	ENSMUSG00000117950	Gm50376	lncRNA	no
0.166849	-1.05017	5.24543	-0.200207	0.841319	1	ENSMUSG00000117951	Gm50357	processed_pseudogene	no
51.0739	-0.0605004	0.231618	-0.261208	0.793932	1	ENSMUSG00000117955	Gm50205	TEC	no
2.48827	-0.0439845	0.986389	-0.0445915	0.964433	1	ENSMUSG00000117956	Gm50196	lncRNA	no
3.22585	1.35872	0.75993	1.78796	0.0737831	1	ENSMUSG00000117957	Gm50334	lncRNA	no
0.0561795	0	5.24907	0	1	1	ENSMUSG00000117958	Gm35183	transcribed_processed_pseudogene	no
24.8445	0.0965755	0.328632	0.293871	0.768856	1	ENSMUSG00000117959	D330050I16Rik	lncRNA	no
1.26733	0.39472	1.39643	0.282663	0.777435	1	ENSMUSG00000117960	Gm31933	lncRNA	no
0.503273	-0.163033	3.29341	-0.0495029	0.960518	1	ENSMUSG00000117961	Gm50265	lncRNA	no
0.276071	1.89738	4.13414	0.458953	0.646268	1	ENSMUSG00000117962	Gm6402	processed_pseudogene	no
0.627203	-0.149718	1.77735	-0.0842371	0.932868	1	ENSMUSG00000117963	Gm19062	processed_pseudogene	no
36.6387	0.399347	0.443761	0.899915	0.368166	1	ENSMUSG00000117964	Gm36043	lncRNA	no
0.0964947	-1.04922	5.24703	-0.199964	0.841509	1	ENSMUSG00000117965	Gm56118	protein_coding	no
0.989663	0.0418213	2.36324	0.0176966	0.985881	1	ENSMUSG00000117966	1700061A03Rik	TEC	no
0.054784	0	5.24907	0	1	1	ENSMUSG00000117967	Gm5246	processed_pseudogene	no
0.95331	0.327739	1.44112	0.227419	0.820098	1	ENSMUSG00000117969	Gm5826	processed_pseudogene	no
1.97592	-0.487677	2.074	-0.235138	0.814102	1	ENSMUSG00000117970	Gm4402	lncRNA	no
18.1612	-0.189737	0.373003	-0.508673	0.610981	1	ENSMUSG00000117972	Gm6813	processed_pseudogene	no
2.4686	-0.418354	0.81959	-0.510443	0.609741	1	ENSMUSG00000117973	Gm50140	lncRNA	no
0.323501	0.254416	3.52979	0.0720767	0.942541	1	ENSMUSG00000117974	Tuba-rs1	transcribed_processed_pseudogene	no
38.3806	-0.128766	0.295754	-0.435382	0.663285	1	ENSMUSG00000117975	Itprip	protein_coding	no
0.768265	-1.3502	1.75453	-0.769552	0.441566	1	ENSMUSG00000117976	Gm50437	lncRNA	no
0.246673	1.83739	3.61657	0.508048	0.611419	1	ENSMUSG00000117977	Gm50106	lncRNA	no
0.0927939	-1.10333	5.24145	-0.210502	0.833276	1	ENSMUSG00000117978	Gm50286	processed_pseudogene	no
6.62431	-0.536622	0.758161	-0.707794	0.479073	1	ENSMUSG00000117979	Gm50341	lncRNA	no
16.064	-0.32902	0.418722	-0.785771	0.432002	1	ENSMUSG00000117980	Gm30571	TEC	no
1.36367	0.294313	1.34062	0.219535	0.826233	1	ENSMUSG00000117981	4930484I04Rik	lncRNA	no
16.5033	0.263243	0.367357	0.716585	0.47363	1	ENSMUSG00000117982	Gm50170	TEC	no
0.358151	-2.37907	2.4031	-0.989998	0.322175	1	ENSMUSG00000117983	Gm50398	TEC	no
15.9942	-0.195862	0.358051	-0.547023	0.584363	1	ENSMUSG00000117984	Gm31819	lncRNA	no
0.074444	-0.670979	5.24907	-0.127828	0.898285	1	ENSMUSG00000117985	Gm32548	lncRNA	no
1.56918	0.373765	1.04735	0.356866	0.721192	1	ENSMUSG00000117986	Gm50344	processed_pseudogene	no
0.281642	0.822659	4.10936	0.200191	0.841331	1	ENSMUSG00000117987	Gm50222	lncRNA	no
2.18508	0.822424	1.36382	0.603029	0.546489	1	ENSMUSG00000117988	Gm8663	processed_pseudogene	no
0.279164	0.754508	4.77033	0.158167	0.874325	1	ENSMUSG00000117989	Gm9066	processed_pseudogene	no
38.8975	0.310626	0.289256	1.07388	0.282878	1	ENSMUSG00000117990	Gm32027	lncRNA	no
145.877	-0.0684038	0.150717	-0.453855	0.649933	1	ENSMUSG00000117992	Gm41760	lncRNA	no
0.139238	1.84142	5.23456	0.35178	0.725003	1	ENSMUSG00000117993	Gm31503	lncRNA	no
43.9006	-0.231369	0.28343	-0.816319	0.414318	1	ENSMUSG00000117994	Gm5820	lncRNA	no
10.0672	0.00790283	0.413248	0.0191237	0.984742	1	ENSMUSG00000117995	Gm50348	lncRNA	no
1.3665	2.1991	1.6767	1.31157	0.189666	1	ENSMUSG00000117998	Gm32081	lncRNA	no
1.6475	0.401965	0.920998	0.436445	0.662514	1	ENSMUSG00000118000	4933403J19Rik	lncRNA	no
5.42528	0.0608101	0.641739	0.0947583	0.924507	1	ENSMUSG00000118001	Gm34808	lncRNA	no
0.743011	-0.0445025	1.42515	-0.0312266	0.975089	1	ENSMUSG00000118002	Gm4107	lncRNA	no
0.684908	1.6178	1.61155	1.00388	0.315435	1	ENSMUSG00000118003	Gm9618	processed_pseudogene	no
21.159	0.0682703	0.312044	0.218784	0.826818	1	ENSMUSG00000118004	BC026513	lncRNA	no
0.0572679	-0.68895	5.24907	-0.131252	0.895576	1	ENSMUSG00000118005	Gm50377	lncRNA	no
21.4478	0.275165	0.32839	0.837922	0.402075	1	ENSMUSG00000118007	Gm50254	lncRNA	no
0.538566	0.571597	2.29875	0.248655	0.803627	1	ENSMUSG00000118008	Gm36913	lncRNA	no
0.0575625	0	5.24907	0	1	1	ENSMUSG00000118010	Gm50316	lncRNA	no
0.112359	0	5.24874	0	1	1	ENSMUSG00000118011	Gm50266	processed_pseudogene	no
634.298	-0.168546	0.25842	-0.652217	0.514261	1	ENSMUSG00000118012	Gm46620	lncRNA	no
32.3218	-0.0644669	0.29107	-0.221483	0.824716	1	ENSMUSG00000118013	Gm31706	lncRNA	no
2.63879	-0.508004	1.01862	-0.498718	0.617978	1	ENSMUSG00000118015	Gm41708	lncRNA	no
0.165572	-0.326149	4.56263	-0.0714827	0.943014	1	ENSMUSG00000118016	1700048O14Rik	lncRNA	no
6.27906	0.61086	0.519491	1.17588	0.239642	1	ENSMUSG00000118017	Gm29966	lncRNA	no
966.407	0.0529356	0.134031	0.39495	0.69288	1	ENSMUSG00000118018	Gm54728	lncRNA	no
7.71538	0.273681	0.507903	0.538845	0.589994	1	ENSMUSG00000118020	Gm35438	lncRNA	no
1.75342	0.0133857	1.22396	0.0109364	0.991274	1	ENSMUSG00000118021	Gm50130	lncRNA	no
0.187858	-1.44407	5.23082	-0.276069	0.782495	1	ENSMUSG00000118022	Prdx1-ps	processed_pseudogene	no
0.0912956	0	5.24907	0	1	1	ENSMUSG00000118023	Gm50363	processed_pseudogene	no
3.64984	1.27821	0.865928	1.47611	0.139914	1	ENSMUSG00000118024	Gm50419	lncRNA	no
1.46786	1.47822	1.47404	1.00284	0.31594	1	ENSMUSG00000118025	Gm5691	processed_pseudogene	no
24.3144	0.259461	0.272835	0.95098	0.341614	1	ENSMUSG00000118026	Gm50335	lncRNA	no
8.05167	-0.257313	0.452901	-0.568145	0.569937	1	ENSMUSG00000118027	Gm10802	lncRNA	no
1.9538	-1.42314	0.997254	-1.42706	0.153562	1	ENSMUSG00000118028	Gm50215	lncRNA	no
24.8446	-0.298665	0.405153	-0.737166	0.461021	1	ENSMUSG00000118029	Gm55328	TEC	no
0.658255	-0.142653	2.14403	-0.066535	0.946952	1	ENSMUSG00000118031	Gm19956	lncRNA	no
0.755394	1.43559	1.5205	0.944157	0.34509	1	ENSMUSG00000118032	Gm50147	lncRNA	no
31.4259	0.121238	0.284927	0.425506	0.670468	1	ENSMUSG00000118038	Gm9895	lncRNA	no
3.59729	0.939958	0.712952	1.3184	0.187369	1	ENSMUSG00000118040	Gm36602	lncRNA	no
0.206568	0.243596	5.23229	0.0465562	0.962867	1	ENSMUSG00000118041	Gm50259	processed_pseudogene	no
24.9085	-0.218817	0.332872	-0.657362	0.510948	1	ENSMUSG00000118043	Gm50206	TEC	no
2.40745	0.267336	1.1232	0.238012	0.811872	1	ENSMUSG00000118045	Gm29860	lncRNA	no
32.4417	0.38033	0.286065	1.32952	0.183675	1	ENSMUSG00000118049	Gm50103	lncRNA	no
2.24975	0.480519	1.07384	0.447478	0.65453	1	ENSMUSG00000118052	Gm50432	transcribed_processed_pseudogene	no
100.487	-0.0436385	0.233919	-0.186554	0.85201	1	ENSMUSG00000118053	Gm50244	TEC	no
3.68534	-0.74179	0.74903	-0.990335	0.32201	1	ENSMUSG00000118056	Gm30093	lncRNA	no
5.78916	-0.375892	0.874294	-0.429938	0.667241	1	ENSMUSG00000118057	B020010K11Rik	lncRNA	no
0.495548	-1.41391	2.74615	-0.514869	0.606645	1	ENSMUSG00000118059	Gm6975	processed_pseudogene	no
0.113749	0	5.24905	0	1	1	ENSMUSG00000118060	4933401L05Rik	lncRNA	no
13.9477	0.0771232	0.460302	0.167549	0.866938	1	ENSMUSG00000118061	Rbfaos	lncRNA	no
0.457948	-0.33739	2.57907	-0.130818	0.895919	1	ENSMUSG00000118062	Gm50435	unprocessed_pseudogene	no
31.4111	0.195272	0.561789	0.34759	0.728148	1	ENSMUSG00000118064	Gm50210	lncRNA	no
0.0516197	0	5.24907	0	1	1	ENSMUSG00000118066	Gm50239	processed_pseudogene	no
0.0539447	0	5.24907	0	1	1	ENSMUSG00000118067	Gm32629	lncRNA	no
0.432159	0.625673	3.00862	0.20796	0.83526	1	ENSMUSG00000118068	Gm50275	lncRNA	no
5.16054	0.160004	0.678327	0.23588	0.813526	1	ENSMUSG00000118070	Gm50209	lncRNA	no
132.17	-0.0541839	0.222868	-0.243121	0.807912	1	ENSMUSG00000118071	Gm50455	lncRNA	no
5.78723	0.590729	0.782114	0.755298	0.45007	1	ENSMUSG00000118074	Gm31907	transcribed_processed_pseudogene	no
17.1838	0.140418	0.363847	0.385925	0.699552	1	ENSMUSG00000118075	Gm38576	lncRNA	no
0.315346	0	4.65994	0	1	1	ENSMUSG00000118076	Gm50337	lncRNA	no
4.24388	0.255113	0.730928	0.349026	0.72707	1	ENSMUSG00000118077	Gm50315	lncRNA	no
0.315069	-1.88093	3.5242	-0.533719	0.593536	1	ENSMUSG00000118080	Gm41693	lncRNA	no
22.8534	-0.0263322	0.509641	-0.0516681	0.958793	1	ENSMUSG00000118081	Gm50138	lncRNA	no
0.27213	1.01031	3.17154	0.318556	0.750063	1	ENSMUSG00000118082	Gm7326	processed_pseudogene	no
76.8212	-0.0799823	0.233526	-0.342498	0.731976	1	ENSMUSG00000118084	AA388235	lncRNA	no
5.1947	-0.436118	0.647456	-0.673587	0.500574	1	ENSMUSG00000118085	Gm50356	lncRNA	no
3.01004	-0.334617	1.02386	-0.326818	0.743806	1	ENSMUSG00000118086	Gm52981	lncRNA	no
34.3054	0.0745376	0.315312	0.236393	0.813128	1	ENSMUSG00000118087	4833438C02Rik	lncRNA	no
0.0442713	0	5.24904	0	1	1	ENSMUSG00000118088	Gm3815	processed_pseudogene	no
0.0897378	0	5.24887	0	1	1	ENSMUSG00000118089	Gm50406	processed_pseudogene	no
0.120512	-0.163742	5.24907	-0.0311944	0.975115	1	ENSMUSG00000118091	Gm50407	processed_pseudogene	no
1.1753	-2.28553	1.51998	-1.50366	0.132669	1	ENSMUSG00000118092	Gm50445	lncRNA	no
1.49792	-2.45655	1.43053	-1.71723	0.0859376	1	ENSMUSG00000118093	Gm17802	processed_pseudogene	no
20.2752	-0.26298	0.468608	-0.561195	0.574664	1	ENSMUSG00000118094	Gm52988	lncRNA	no
0.594593	-0.186558	2.37099	-0.0786837	0.937284	1	ENSMUSG00000118097	Gm5237	processed_pseudogene	no
0.115097	-0.95597	5.24329	-0.182323	0.85533	1	ENSMUSG00000118098	Gm18425	processed_pseudogene	no
101.671	-0.129306	0.136862	-0.944787	0.344768	1	ENSMUSG00000118099	Gm31356	lncRNA	no
26.456	0.364526	0.42594	0.855815	0.3921	1	ENSMUSG00000118100	Gm50340	lncRNA	no
0.4017	0.531041	4.39876	0.120725	0.903909	1	ENSMUSG00000118101	F730048M01Rik	lncRNA	no
0.376578	-1.97408	3.4894	-0.565735	0.571574	1	ENSMUSG00000118102	Gm50260	lncRNA	no
0.409934	0.886648	2.70704	0.327534	0.743264	1	ENSMUSG00000118103	4933434P08Rik	lncRNA	no
0.173147	-0.978324	5.23365	-0.186929	0.851716	1	ENSMUSG00000118104	Gm50189	processed_pseudogene	no
2.7428	0.18256	0.706988	0.258222	0.796236	1	ENSMUSG00000118105	Gm17814	processed_pseudogene	no
14.5302	-0.329708	0.386297	-0.853508	0.393378	1	ENSMUSG00000118106	Gm54639	TEC	no
20.4387	0.117701	0.371383	0.316926	0.7513	1	ENSMUSG00000118107	Gm34455	lncRNA	no
0.114185	-1.13873	5.2464	-0.217049	0.82817	1	ENSMUSG00000118108	Gm50284	lncRNA	no
0.103239	0	5.24901	0	1	1	ENSMUSG00000118109	Gm41815	lncRNA	no
0.0697052	0	5.24907	0	1	1	ENSMUSG00000118111	Gm50442	lncRNA	no
0.062673	0	5.24907	0	1	1	ENSMUSG00000118112	Gm50349	processed_pseudogene	no
2.96194	-0.691547	0.861645	-0.802589	0.422212	1	ENSMUSG00000118113	Gm4146	lncRNA	no
2.59221	-0.810109	0.947691	-0.854825	0.392648	1	ENSMUSG00000118116	Gm3720	processed_pseudogene	no
0.85264	-0.244755	1.62428	-0.150685	0.880225	1	ENSMUSG00000118117	Gm30961	lncRNA	no
0.324312	2.5244	5.22295	0.483329	0.628862	1	ENSMUSG00000118119	Gm9937	lncRNA	no
1.16572	-0.842578	1.60146	-0.526132	0.598796	1	ENSMUSG00000118120	Gm33732	lncRNA	no
0.778627	-0.433208	2.35153	-0.184224	0.853837	1	ENSMUSG00000118122	Gm50405	lncRNA	no
4.89341	1.05447	0.673029	1.56675	0.117173	1	ENSMUSG00000118123	Gm50346	TEC	no
62.9232	3.648	2.88872	1.26284	0.206645	1	ENSMUSG00000118124	Gm50139	protein_coding	no
395.198	-0.387573	0.163275	-2.37375	0.0176086	0.808412	ENSMUSG00000118125	Gm50387	protein_coding	no
22.7617	-0.161321	0.360333	-0.447699	0.65437	1	ENSMUSG00000118126	Gm32341	lncRNA	no
0.348327	0.268326	3.07456	0.087273	0.930454	1	ENSMUSG00000118127	Gm36693	lncRNA	no
91.7313	0.172092	0.451213	0.3814	0.702906	1	ENSMUSG00000118128	Gm50331	lncRNA	no
0.350989	-0.822267	5.18935	-0.158453	0.8741	1	ENSMUSG00000118129	Gm50327	processed_pseudogene	no
0.276196	1.38812	4.07316	0.340797	0.733257	1	ENSMUSG00000118131	Gm50167	TEC	no
21.0134	-0.0773982	0.325334	-0.237903	0.811956	1	ENSMUSG00000118132	4833408A19Rik	lncRNA	no
1.08669	-1.08019	1.6395	-0.658851	0.509991	1	ENSMUSG00000118133	Gm6978	transcribed_processed_pseudogene	no
9.79326	0.0348914	0.434511	0.0803005	0.935998	1	ENSMUSG00000118134	4930549G23Rik	lncRNA	no
6.50404	0.365855	0.870641	0.420214	0.674329	1	ENSMUSG00000118135	Gm50367	lncRNA	no
0.106751	1.37279	5.24639	0.261663	0.793581	1	ENSMUSG00000118136	Gm50312	lncRNA	no
54.8522	0.00430838	0.202329	0.021294	0.983011	1	ENSMUSG00000118138	Gm50322	lncRNA	no
0.605013	-1.93841	2.01736	-0.960864	0.336621	1	ENSMUSG00000118139	Gm41720	lncRNA	no
5.70204	-0.185015	0.683297	-0.270769	0.786569	1	ENSMUSG00000118140	Gm4949	processed_pseudogene	no
0.202897	-0.259918	5.11372	-0.0508276	0.959463	1	ENSMUSG00000118141	Gm4230	lncRNA	no
0.0482502	0	5.24907	0	1	1	ENSMUSG00000118142	Gm19312	processed_pseudogene	no
0.0851625	-0.309772	5.24907	-0.0590145	0.952941	1	ENSMUSG00000118143	Gm50124	processed_pseudogene	no
1.79092	0.290675	1.58354	0.18356	0.854358	1	ENSMUSG00000118144	Gm50313	processed_pseudogene	no
0.193161	-0.791278	5.24901	-0.150748	0.880175	1	ENSMUSG00000118145	Gm6724	processed_pseudogene	no
1.48691	0.350983	1.56366	0.224463	0.822397	1	ENSMUSG00000118147	Gm41555	lncRNA	no
0.109766	1.17699	5.24907	0.224228	0.82258	1	ENSMUSG00000118149	Gm50282	lncRNA	no
6.05647	0.844565	0.625246	1.35077	0.176768	1	ENSMUSG00000118150	Gm3728	lncRNA	no
246.757	0.479625	0.180671	2.65469	0.00793811	0.568465	ENSMUSG00000118154	9330117O12Rik	lncRNA	no
4.81372	0.348975	0.644311	0.541625	0.588077	1	ENSMUSG00000118155	Gm50136	lncRNA	no
6.43248	-0.0803265	0.501162	-0.16028	0.87266	1	ENSMUSG00000118157	Gm9902	lncRNA	no
12.4181	-0.206161	0.3521	-0.585517	0.5582	1	ENSMUSG00000118159	Gm50402	TEC	no
0.723291	-0.0934003	1.89024	-0.0494119	0.960591	1	ENSMUSG00000118160	Gm50347	unprocessed_pseudogene	no
3.09336	-1.60324	1.07869	-1.48628	0.137205	1	ENSMUSG00000118161	Rps2-ps8	processed_pseudogene	no
1.0935	-0.421413	1.626	-0.25917	0.795504	1	ENSMUSG00000118163	Gm41757	lncRNA	no
0.342957	0.540796	3.96484	0.136398	0.891507	1	ENSMUSG00000118164	Gm20570	processed_pseudogene	no
0.997854	-0.687726	1.53496	-0.448041	0.654123	1	ENSMUSG00000118165	Gm3621	processed_pseudogene	no
0.177375	0	5.2482	0	1	1	ENSMUSG00000118166	Gm50296	processed_pseudogene	no
5.89834	-1.8916	2.52959	-0.74779	0.454587	1	ENSMUSG00000118167	Gm50216	lncRNA	no
107.009	0.101011	0.148353	0.680886	0.495944	1	ENSMUSG00000118168	Gm36419	lncRNA	no
1.06384	0.762465	1.60128	0.47616	0.63396	1	ENSMUSG00000118169	Gm50249	lncRNA	no
4.47596	1.0115	0.778355	1.29953	0.193761	1	ENSMUSG00000118170	Gm30094	lncRNA	no
8.52424	-4.37329	2.27226	-1.92465	0.0542738	1	ENSMUSG00000118171	Gm50390	processed_pseudogene	no
0.410514	1.42832	3.47899	0.410556	0.681398	1	ENSMUSG00000118172	Gm50414	lncRNA	no
9.71446	0.925609	0.527999	1.75305	0.0795934	1	ENSMUSG00000118174	Gm3188	processed_pseudogene	no
0.134962	0	5.24897	0	1	1	ENSMUSG00000118175	Gm50416	lncRNA	no
1.38172	2.36091	1.53469	1.53836	0.12396	1	ENSMUSG00000118178	Gm32932	lncRNA	no
1.69041	-0.177861	1.2216	-0.145597	0.884239	1	ENSMUSG00000118179	Gm50247	processed_pseudogene	no
0.686503	0.060911	2.19402	0.0277623	0.977852	1	ENSMUSG00000118180	Gm50223	lncRNA	no
180.372	0.25071	0.233836	1.07216	0.283647	1	ENSMUSG00000118181	Gm53015	lncRNA	no
35.0792	0.165198	0.377722	0.437354	0.661855	1	ENSMUSG00000118183	Gm50345	TEC	no
6.74007	0.175404	0.602204	0.29127	0.770845	1	ENSMUSG00000118184	Gm50144	processed_pseudogene	no
0.154177	0	5.24832	0	1	1	ENSMUSG00000118185	Gm50126	processed_pseudogene	no
2.89789	1.05731	0.914043	1.15674	0.247379	1	ENSMUSG00000118186	Gm8642	processed_pseudogene	no
0.0392091	-0.681702	5.24907	-0.129871	0.896669	1	ENSMUSG00000118188	Gm50123	processed_pseudogene	no
0.17798	0.896032	5.24857	0.170719	0.864444	1	ENSMUSG00000118189	Gm50109	processed_pseudogene	no
0.603858	0.288728	2.88838	0.0999622	0.920374	1	ENSMUSG00000118190	Gm50411	lncRNA	no
0.0527186	-0.172143	5.24907	-0.032795	0.973838	1	ENSMUSG00000118192	Gm50183	processed_pseudogene	no
36.5828	0.121437	0.324017	0.374787	0.707819	1	ENSMUSG00000118193	Arhgap26	lncRNA	no
0.276047	0.59179	5.24893	0.112745	0.910233	1	ENSMUSG00000118194	Gm19505	processed_pseudogene	no
1.63703	-2.38033	1.4342	-1.65969	0.0969773	1	ENSMUSG00000118196	Gm29946	lncRNA	no
0.126623	0	5.24907	0	1	1	ENSMUSG00000118197	Gm20762	processed_pseudogene	no
0.335149	-0.208888	3.53665	-0.0590637	0.952901	1	ENSMUSG00000118198	Gm50370	lncRNA	no
0.180494	0	5.24893	0	1	1	ENSMUSG00000118199	Gm8390	processed_pseudogene	no
13.3238	0.108906	0.389535	0.27958	0.7798	1	ENSMUSG00000118200	Gm31621	lncRNA	no
3.05664	0.851161	1.97254	0.431505	0.666101	1	ENSMUSG00000118201	Gm50161	lncRNA	no
781.697	0.213138	0.136743	1.55868	0.119072	1	ENSMUSG00000118202	C030017B01Rik	lncRNA	no
0.221853	1.03107	5.24894	0.196434	0.844271	1	ENSMUSG00000118203	Gm7798	processed_pseudogene	no
2.36834	0.727187	0.929075	0.7827	0.433803	1	ENSMUSG00000118204	4930414N06Rik	lncRNA	no
70.3214	-0.183716	0.409283	-0.448874	0.653523	1	ENSMUSG00000118206	Gm50358	lncRNA	no
17.8584	0.182121	0.439376	0.4145	0.678508	1	ENSMUSG00000118207	Gm50191	lncRNA	no
0.111779	1.78208	5.24186	0.339971	0.733878	1	ENSMUSG00000118208	Gm50234	processed_pseudogene	no
2.32522	-0.964997	1.06371	-0.907201	0.364301	1	ENSMUSG00000118209	Gm35438	lncRNA	no
4.31296	-0.38994	0.709059	-0.54994	0.58236	1	ENSMUSG00000118210	Gm50394	lncRNA	no
0.430143	-0.820956	2.26284	-0.362798	0.716756	1	ENSMUSG00000118211	Gm46649	processed_pseudogene	no
13.2557	-0.152926	0.416876	-0.366838	0.71374	1	ENSMUSG00000118212	Gm41836	lncRNA	no
0.0911186	-0.659324	5.24623	-0.125676	0.899988	1	ENSMUSG00000118213	Gm50307	processed_pseudogene	no
0.645665	0.586925	2.37273	0.247363	0.804627	1	ENSMUSG00000118214	Gm50199	lncRNA	no
227.458	0.3994	0.172023	2.32179	0.0202445	0.854851	ENSMUSG00000118215	Vmn1r55	protein_coding	no
2.54973	0.0696021	1.10748	0.0628473	0.949888	1	ENSMUSG00000118216	Gm19784	lncRNA	no
1.41252	-1.57982	1.28918	-1.22545	0.220406	1	ENSMUSG00000118217	Gm6951	unprocessed_pseudogene	no
195.078	-0.086492	0.234925	-0.368168	0.712748	1	ENSMUSG00000118219	Gm29695	protein_coding	no
18.6158	0.231776	0.562332	0.412169	0.680216	1	ENSMUSG00000118220	Gm6192	processed_pseudogene	no
0.212697	0	5.24846	0	1	1	ENSMUSG00000118221	Gm50194	lncRNA	no
1.11485	-0.108588	1.52371	-0.0712656	0.943186	1	ENSMUSG00000118225	Gm31854	lncRNA	no
3.73561	-0.138981	0.983569	-0.141303	0.887631	1	ENSMUSG00000118226	Gm50134	lncRNA	no
0.281927	-0.995719	3.11287	-0.319871	0.749066	1	ENSMUSG00000118228	Gm50153	TEC	no
10.1607	0.117279	0.433587	0.270485	0.786787	1	ENSMUSG00000118229	Lncbate10	lncRNA	no
0.0616709	0	5.24907	0	1	1	ENSMUSG00000118230	Gm50200	processed_pseudogene	no
0.154429	-0.220872	5.24865	-0.0420818	0.966434	1	ENSMUSG00000118231	Gm2141	processed_pseudogene	no
2.03139	0.716759	0.923511	0.776123	0.437676	1	ENSMUSG00000118232	Gm50269	lncRNA	no
0.296261	-3.07058	4.62623	-0.663731	0.506862	1	ENSMUSG00000118233	Gm30381	lncRNA	no
23.1882	0.191173	0.335964	0.569029	0.569336	1	ENSMUSG00000118234	Gm50115	lncRNA	no
2.41172	1.20798	1.09915	1.09902	0.271762	1	ENSMUSG00000118236	Gm34922	lncRNA	no
1.96181	-0.750369	1.46543	-0.512048	0.608617	1	ENSMUSG00000118238	Gm34432	processed_pseudogene	no
277.259	-0.112843	0.108858	-1.03661	0.299918	1	ENSMUSG00000118239	Gm50107	lncRNA	no
1.01954	0.154469	5.24479	0.0294518	0.976504	1	ENSMUSG00000118240	Gm1859	processed_pseudogene	no
0.087046	1.20617	5.24907	0.229786	0.818258	1	ENSMUSG00000118241	Gm5824	processed_pseudogene	no
2.5299	0.790644	0.957462	0.825771	0.408934	1	ENSMUSG00000118242	Gm50141	processed_pseudogene	no
17.9802	-0.0920083	0.41384	-0.222328	0.824059	1	ENSMUSG00000118243	Gm50203	lncRNA	no
0.32762	2.35886	3.99316	0.590724	0.554705	1	ENSMUSG00000118244	Gm46629	processed_pseudogene	no
48.5751	-0.190259	0.236069	-0.805944	0.420275	1	ENSMUSG00000118245	Gm30082	lncRNA	no
0.411983	-0.293461	2.70387	-0.108534	0.913572	1	ENSMUSG00000118246	Gm6052	processed_pseudogene	no
0.730734	-1.88619	1.56521	-1.20507	0.228175	1	ENSMUSG00000118247	Gm7662	processed_pseudogene	no
0.429682	0	3.00181	0	1	1	ENSMUSG00000118248	Gm50279	processed_pseudogene	no
10.7921	-0.653508	0.42981	-1.52046	0.128396	1	ENSMUSG00000118249	Gm36608	lncRNA	no
19.9009	0.705423	0.333666	2.11416	0.0345018	1	ENSMUSG00000118250	Gm5234	processed_pseudogene	no
0.608989	-36.9378	3.75605	-9.83422	8.02e-23	4.91e-19	ENSMUSG00000118251	Gm50373	lncRNA	yes
2.32334	0.698645	1.30276	0.536279	0.591766	1	ENSMUSG00000118252	Gm5521	processed_pseudogene	no
0.564436	0.0453302	2.81507	0.0161027	0.987152	1	ENSMUSG00000118254	Gm46614	lncRNA	no
10.4956	-0.374647	0.401926	-0.932129	0.35127	1	ENSMUSG00000118256	Gm50303	processed_pseudogene	no
104.373	-0.0576087	0.196156	-0.293689	0.768996	1	ENSMUSG00000118257	9630014M24Rik	lncRNA	no
0.115413	-0.693907	5.24907	-0.132196	0.894829	1	ENSMUSG00000118258	Gm19076	processed_pseudogene	no
1.03578	-2.24054	1.53609	-1.4586	0.144674	1	ENSMUSG00000118259	Gm5095	lncRNA	no
0.0925107	0	5.249	0	1	1	ENSMUSG00000118260	Cnn2-ps	processed_pseudogene	no
0.0991821	-0.650979	5.24907	-0.124018	0.901301	1	ENSMUSG00000118261	Gm2518	processed_pseudogene	no
6.65094	1.1146	0.673192	1.65569	0.0977843	1	ENSMUSG00000118262	Gm50423	lncRNA	no
15.0467	-0.121994	0.503212	-0.242431	0.808446	1	ENSMUSG00000118263	Gm42064	lncRNA	no
1.24795	4.14301	1.48508	2.78976	0.00527476	0.436918	ENSMUSG00000118264	Rps15-ps3	transcribed_processed_pseudogene	no
0.139758	1.68566	5.23834	0.321793	0.74761	1	ENSMUSG00000118265	Gm50211	lncRNA	no
0.801217	-1.27536	1.44344	-0.883558	0.376935	1	ENSMUSG00000118267	G630055G22Rik	lncRNA	no
0.31177	-1.60193	4.03986	-0.396532	0.691713	1	ENSMUSG00000118268	Gm50424	lncRNA	no
0.347455	1.4664	3.09836	0.473284	0.636011	1	ENSMUSG00000118269	Gm50195	TEC	no
3.5109	0.228741	0.664834	0.344058	0.730803	1	ENSMUSG00000118273	Gm41819	lncRNA	no
0.0613224	1.06145	5.24907	0.202217	0.839747	1	ENSMUSG00000118274	Gm50204	processed_pseudogene	no
0.269222	-0.520051	4.83157	-0.107636	0.914284	1	ENSMUSG00000118275	Gm50289	processed_pseudogene	no
0.105722	1.36491	5.24892	0.260037	0.794835	1	ENSMUSG00000118277	Gm50310	transcribed_processed_pseudogene	no
4.37626	0.0268625	0.86218	0.0311565	0.975145	1	ENSMUSG00000118278	Gm50293	TEC	no
36.1484	0.0708037	0.267148	0.265036	0.790982	1	ENSMUSG00000118280	Gm41804	lncRNA	no
0.86056	0.0468468	1.53459	0.0305274	0.975646	1	ENSMUSG00000118281	Gm50242	lncRNA	no
2.09516	1.66247	1.11568	1.49009	0.1362	1	ENSMUSG00000118282	Gm4840	processed_pseudogene	no
0.366699	0	5.24803	0	1	1	ENSMUSG00000118283	Gm7623	processed_pseudogene	no
10.2631	0.264386	0.436948	0.605074	0.54513	1	ENSMUSG00000118284	Gm41562	lncRNA	no
0.333787	1.74295	2.4762	0.703883	0.481506	1	ENSMUSG00000118285	Gm46618	processed_pseudogene	no
0.0741738	0.91603	5.24518	0.174642	0.861361	1	ENSMUSG00000118286	Gm8755	processed_pseudogene	no
0.256753	0.578262	4.88567	0.118359	0.905783	1	ENSMUSG00000118287	Gm50300	processed_pseudogene	no
0.108074	-1.08333	5.24449	-0.206566	0.836349	1	ENSMUSG00000118288	Gm50258	processed_pseudogene	no
1.16206	-0.47067	1.72381	-0.273041	0.784822	1	ENSMUSG00000118291	Csf1r-ps	processed_pseudogene	no
10.5663	0.482177	0.52178	0.924101	0.355434	1	ENSMUSG00000118292	Gm10549	lncRNA	no
0.086784	0.1966	5.24907	0.0374542	0.970123	1	ENSMUSG00000118293	Gm32750	lncRNA	no
1.21817	0.703406	1.39825	0.503062	0.614921	1	ENSMUSG00000118294	Gm9028	processed_pseudogene	no
99.775	-0.0527537	0.207709	-0.253979	0.799511	1	ENSMUSG00000118295	Gm8437	transcribed_processed_pseudogene	no
0.159974	1.13205	5.24903	0.215669	0.829246	1	ENSMUSG00000118296	Gm19100	processed_pseudogene	no
2.53024	1.5717	0.987476	1.59163	0.111468	1	ENSMUSG00000118297	Gm18842	processed_pseudogene	no
10.2771	-0.211028	0.580677	-0.363417	0.716293	1	ENSMUSG00000118298	Vmn1r60	protein_coding	no
0.0476958	0	5.24897	0	1	1	ENSMUSG00000118299	Gm50408	processed_pseudogene	no
0.184342	0	5.2486	0	1	1	ENSMUSG00000118302	Gm31300	processed_pseudogene	no
0.138323	0	5.24884	0	1	1	ENSMUSG00000118305	Gm50131	processed_pseudogene	no
0.0388029	0	5.24898	0	1	1	ENSMUSG00000118306	Gm18149	processed_pseudogene	no
0.109568	0	5.24901	0	1	1	ENSMUSG00000118307	Gm5821	processed_pseudogene	no
26.3025	0.18542	0.332994	0.556826	0.577646	1	ENSMUSG00000118310	Gm50268	TEC	no
0.744435	-0.0937581	1.66059	-0.0564606	0.954975	1	ENSMUSG00000118311	1700003O11Rik	lncRNA	no
0.558774	-0.43008	1.96343	-0.219046	0.826615	1	ENSMUSG00000118313	Gm50121	processed_pseudogene	no
10.5424	-0.266111	0.413001	-0.644335	0.519358	1	ENSMUSG00000118314	1700001K23Rik	lncRNA	no
0.486707	2.67748	3.00215	0.891857	0.37247	1	ENSMUSG00000118315	Gm31019	lncRNA	no
6.27118	0.859166	0.595466	1.44285	0.149064	1	ENSMUSG00000118316	Gm31908	lncRNA	no
0.546677	0.229383	1.93119	0.118778	0.905451	1	ENSMUSG00000118317	Gm30641	lncRNA	no
80.5708	0.213217	0.256685	0.830655	0.406169	1	ENSMUSG00000118318	Vmn1r183	protein_coding	no
0.293601	1.6403	5.22517	0.313923	0.753579	1	ENSMUSG00000118319	Gm2176	transcribed_processed_pseudogene	no
1.23385	-1.78166	1.29114	-1.37991	0.167614	1	ENSMUSG00000118320	Gm50425	processed_pseudogene	no
0.947118	-0.0853077	1.46208	-0.0583466	0.953473	1	ENSMUSG00000118321	Gm17943	processed_pseudogene	no
1.70342	-0.221727	1.48978	-0.148832	0.881686	1	ENSMUSG00000118322	2210409D07Rik	lncRNA	no
0.349489	0.00718744	3.05037	0.00235625	0.99812	1	ENSMUSG00000118324	Gm50187	TEC	no
0.115464	0.23524	5.24907	0.0448155	0.964254	1	ENSMUSG00000118326	Gm8887	processed_pseudogene	no
0.0650203	-0.322909	5.24907	-0.0615174	0.950947	1	ENSMUSG00000118327	Gm8697	processed_pseudogene	no
0.189391	0.863118	5.24865	0.164446	0.86938	1	ENSMUSG00000118328	Gm46615	processed_pseudogene	no
0.259783	0.733588	4.80128	0.15279	0.878564	1	ENSMUSG00000118329	Gm9563	processed_pseudogene	no
4.47964	0.694784	0.513237	1.35373	0.175823	1	ENSMUSG00000118330	Gm30042	lncRNA	no
0.316117	2.21543	3.95193	0.560594	0.575074	1	ENSMUSG00000118331	Gm18380	processed_pseudogene	no
1498.98	-0.134771	0.112485	-1.19813	0.230866	1	ENSMUSG00000118332	Fam220a	protein_coding	no
0.130487	-1.96774	5.22537	-0.376574	0.70649	1	ENSMUSG00000118333	4921531P14Rik	lncRNA	no
3.11279	-0.389444	0.787571	-0.494488	0.620961	1	ENSMUSG00000118334	Gm50446	lncRNA	no
6.81098	0.105548	0.52576	0.200753	0.840892	1	ENSMUSG00000118336	Gm50172	TEC	no
0.097303	0	5.24907	0	1	1	ENSMUSG00000118337	Gm50227	lncRNA	no
0.820333	0.0359688	2.69344	0.0133542	0.989345	1	ENSMUSG00000118339	4930592I03Rik	lncRNA	no
10.1099	-0.0669395	0.452285	-0.148003	0.882341	1	ENSMUSG00000118340	Gm50301	lncRNA	no
11.0801	0.657809	0.899729	0.731119	0.464707	1	ENSMUSG00000118341	Gm50252	lncRNA	no
8.12095	0.722679	0.501111	1.44215	0.14926	1	ENSMUSG00000118342	Gm50255	lncRNA	no
0.0492193	0	5.24907	0	1	1	ENSMUSG00000118343	Gm50201	lncRNA	no
34.7972	0.558415	0.314803	1.77386	0.0760867	1	ENSMUSG00000118344	Gm50152	lncRNA	no
2.71638	-1.05866	0.825582	-1.28232	0.199729	1	ENSMUSG00000118345	Gm7105	processed_pseudogene	no
164.202	-0.0650878	0.130511	-0.498714	0.617981	1	ENSMUSG00000118346	Tmem179b	protein_coding	no
6.39607	0.803862	0.790645	1.01672	0.309289	1	ENSMUSG00000118347	C330008A17Rik	lncRNA	no
0.0856961	0.589086	5.24907	0.112227	0.910644	1	ENSMUSG00000118348	Gm6942	processed_pseudogene	no
0.292896	-1.67619	3.57065	-0.469434	0.638759	1	ENSMUSG00000118352	Gm50401	lncRNA	no
3.60863	-0.356832	1.41069	-0.252949	0.800307	1	ENSMUSG00000118353	Nsa2-ps1	processed_pseudogene	no
0.324724	-0.458149	3.1481	-0.145532	0.884291	1	ENSMUSG00000118354	Gm19437	lncRNA	no
2.1581	0.275309	1.05111	0.261922	0.793382	1	ENSMUSG00000118356	Gm50353	lncRNA	no
1.58965	-0.578585	1.19641	-0.483603	0.628668	1	ENSMUSG00000118358	Gm36315	lncRNA	no
3.7583	-0.505279	0.70087	-0.720931	0.470952	1	ENSMUSG00000118361	Gm50237	lncRNA	no
3.92543	-0.153409	0.827908	-0.185297	0.852996	1	ENSMUSG00000118362	Gm19466	lncRNA	no
0.0442536	-0.646941	5.24907	-0.123249	0.90191	1	ENSMUSG00000118363	Gm50290	lncRNA	no
48.6214	-0.113432	0.27504	-0.412419	0.680032	1	ENSMUSG00000118364	Gm54420	TEC	no
0.121544	0	5.24907	0	1	1	ENSMUSG00000118365	Gm41724	lncRNA	no
2.02222	-0.398428	0.988451	-0.403084	0.686887	1	ENSMUSG00000118366	9130016M20Rik	lncRNA	no
5.94811	0.103986	0.636531	0.163364	0.870232	1	ENSMUSG00000118367	Gm50277	lncRNA	no
0.163829	-0.669733	5.24907	-0.127591	0.898473	1	ENSMUSG00000118368	Gm50274	processed_pseudogene	no
43.136	0.107742	0.272042	0.396049	0.692069	1	ENSMUSG00000118369	Gm30541	lncRNA	no
1.47799	1.88208	1.15805	1.62521	0.104117	1	ENSMUSG00000118370	Gm41750	lncRNA	no
0.187104	0	5.249	0	1	1	ENSMUSG00000118372	Gm50434	processed_pseudogene	no
9.08867	0.169223	0.417487	0.405338	0.685229	1	ENSMUSG00000118373	Gm41787	lncRNA	no
17.5795	-0.135168	0.481599	-0.280665	0.778967	1	ENSMUSG00000118376	Gm9926	lncRNA	no
1.16297	1.58074	1.60302	0.986102	0.324083	1	ENSMUSG00000118377	Gm9276	processed_pseudogene	no
0.385366	-2.16711	2.71283	-0.798836	0.424386	1	ENSMUSG00000118378	Gm50393	TEC	no
18.785	-0.506832	0.493134	-1.02778	0.304055	1	ENSMUSG00000118380	Gm36037	lncRNA	no
0.199787	0	5.24891	0	1	1	ENSMUSG00000118381	Gm50150	processed_pseudogene	no
4.90864	0.835567	0.730619	1.14364	0.252772	1	ENSMUSG00000118382	Gm8373	transcribed_processed_pseudogene	no
153.485	0.205826	0.11069	1.85949	0.0629578	1	ENSMUSG00000118383	Gm50321	lncRNA	no
11.9691	0.304024	0.421233	0.721749	0.470449	1	ENSMUSG00000118384	9030625G05Rik	lncRNA	no
1.25351	0.581922	1.51179	0.384922	0.700295	1	ENSMUSG00000118386	Gm50149	lncRNA	no
0.104422	0	5.24899	0	1	1	ENSMUSG00000118387	Gm50415	lncRNA	no
0.207276	1.17967	5.24907	0.224738	0.822183	1	ENSMUSG00000118389	Gm50246	processed_pseudogene	no
3.03986	-0.26767	0.821909	-0.325669	0.744675	1	ENSMUSG00000118390	Gm50102	TEC	no
3.29092	1.78356	1.0028	1.77859	0.0753074	1	ENSMUSG00000118391	Gm19519	lncRNA	no
0.191254	0	5.24875	0	1	1	ENSMUSG00000118392	4930524O05Rik	lncRNA	no
0.175049	0.522444	5.24846	0.0995424	0.920708	1	ENSMUSG00000118393	Gm50426	IG_V_pseudogene	no
5.11184	-0.514552	0.665859	-0.772765	0.439661	1	ENSMUSG00000118394	Gm50475	lncRNA	no
0.192828	0.91667	5.18058	0.176944	0.859553	1	ENSMUSG00000118396	4930517N10Rik	protein_coding	no
0.313857	0.318667	3.12264	0.102051	0.918716	1	ENSMUSG00000118397	Gm50488	unitary_pseudogene	no
0.246899	-1.02374	4.87783	-0.209876	0.833764	1	ENSMUSG00000118398	Gm19334	processed_pseudogene	no
0.569998	1.78737	2.17352	0.82234	0.410883	1	ENSMUSG00000118399	Gm18917	processed_pseudogene	no
2.9222	-0.796687	0.784682	-1.0153	0.309963	1	ENSMUSG00000118400	Gm6336	processed_pseudogene	no
379.62	0.121115	0.143181	0.845888	0.397615	1	ENSMUSG00000118401	Gpr52	protein_coding	no
0.76846	-0.524664	1.83412	-0.286058	0.774834	1	ENSMUSG00000118403	Gm50484	lncRNA	no
0.841123	-2.26776	2.35128	-0.964479	0.334806	1	ENSMUSG00000118406	Terc	lncRNA	no
0.981724	0.881318	1.65924	0.531157	0.59531	1	ENSMUSG00000118407	Gm50457	protein_coding	no
1.46468	-0.465649	1.03338	-0.450609	0.652271	1	ENSMUSG00000118408	Gm30645	processed_pseudogene	no
0.981758	0.00202382	1.99867	0.00101258	0.999192	1	ENSMUSG00000118410	Gm54882	unitary_pseudogene	no
1.773	0.609252	1.04944	0.580548	0.561545	1	ENSMUSG00000118411	Gm50456	unprocessed_pseudogene	no
0.0829455	1.7937	5.2377	0.34246	0.732005	1	ENSMUSG00000118412	Gm32766	unitary_pseudogene	no
0.0689774	-0.164943	5.24907	-0.0314233	0.974932	1	ENSMUSG00000118414	Gm50463	unitary_pseudogene	no
0.10538	-0.540482	5.24898	-0.102969	0.917988	1	ENSMUSG00000118415	Gm2411	protein_coding	no
2.9177	-0.993976	1.5404	-0.645271	0.518751	1	ENSMUSG00000118419	Gm50454	unprocessed_pseudogene	no
0.378861	1.09886	3.97862	0.276191	0.782401	1	ENSMUSG00000118420	Gm29788	transcribed_unitary_pseudogene	no
23.1095	0.0513993	0.304209	0.16896	0.865828	1	ENSMUSG00000118423	Lrrc70	transcribed_unitary_pseudogene	no
0.111751	0.638583	5.24907	0.121656	0.903171	1	ENSMUSG00000118424	Gm50473	unprocessed_pseudogene	no
8.42323	2.33482	1.15701	2.01797	0.0435942	1	ENSMUSG00000118425	Gm50470	transcribed_unprocessed_pseudogene	no
4.34785	1.384	1.10017	1.25799	0.208394	1	ENSMUSG00000118426	Gm2102	processed_pseudogene	no
0.347129	1.28195	3.02641	0.423586	0.671868	1	ENSMUSG00000118427	Gm50489	lncRNA	no
0.837471	-0.0386104	2.09849	-0.0183991	0.98532	1	ENSMUSG00000118428	Gm5038	unitary_pseudogene	no
0.0572679	-0.68895	5.24907	-0.131252	0.895576	1	ENSMUSG00000118430	Cldn34c3	protein_coding	no
0.78892	0.721397	1.8422	0.391596	0.695357	1	ENSMUSG00000118433	Gm50471	unprocessed_pseudogene	no
23.0914	1.03491	0.823583	1.2566	0.208899	1	ENSMUSG00000118434	Gm13301	transcribed_unprocessed_pseudogene	no
0.167585	-0.308168	5.24881	-0.0587121	0.953181	1	ENSMUSG00000118435	Gm50482	unitary_pseudogene	no
0.563039	0.896024	2.30644	0.388488	0.697655	1	ENSMUSG00000118436	Gm32880	lncRNA	no
0.917361	-0.57826	1.57385	-0.367417	0.713308	1	ENSMUSG00000118437	Gm50467	lncRNA	no
0.577338	1.10071	1.777	0.619419	0.53564	1	ENSMUSG00000118439	Gm50468	processed_pseudogene	no
4.88432	-0.0286756	0.765333	-0.0374681	0.970112	1	ENSMUSG00000118440	Gm50483	processed_pseudogene	no
0.600255	1.62542	1.85845	0.874612	0.381785	1	ENSMUSG00000118443	Gm18589	unitary_pseudogene	no
11.9941	0.809354	0.548535	1.47548	0.140083	1	ENSMUSG00000118444	Gm50477	lncRNA	no
0.304083	-0.645728	3.09812	-0.208425	0.834897	1	ENSMUSG00000118445	Gm50469	lncRNA	no
0.232839	-0.733544	4.21553	-0.17401	0.861858	1	ENSMUSG00000118448	Gm50492	unitary_pseudogene	no
122.206	-0.115036	0.136799	-0.840911	0.400398	1	ENSMUSG00000118449	Gm3625	lncRNA	no
0.0625513	0	5.24907	0	1	1	ENSMUSG00000118452	Gm21883	transcribed_processed_pseudogene	no
2.05736	-1.40474	1.02419	-1.37156	0.170201	1	ENSMUSG00000118454	Wdr88	protein_coding	no
6.84005	-0.107277	0.578467	-0.185451	0.852875	1	ENSMUSG00000118456	Gm41381	lncRNA	no
0.0552385	0	5.24907	0	1	1	ENSMUSG00000118457	Gm46575	unitary_pseudogene	no
6.95371	1.31743	1.83064	0.719658	0.471735	1	ENSMUSG00000118458	Gm10599	transcribed_unprocessed_pseudogene	no
1.27811	-0.262157	1.43167	-0.183113	0.854709	1	ENSMUSG00000118461	Gm21679	transcribed_unprocessed_pseudogene	no
63.0573	-0.0117253	0.302496	-0.0387619	0.96908	1	ENSMUSG00000118462	Lhb	protein_coding	no
0.626034	-0.428536	2.0582	-0.20821	0.835065	1	ENSMUSG00000118463	Ccnq-ps1	unitary_pseudogene	no
0.258917	1.24553	5.24888	0.237294	0.812428	1	ENSMUSG00000118465	Btbd35f19	protein_coding	no
4.72757	0.443211	0.546269	0.811342	0.417169	1	ENSMUSG00000118467	Gm50481	unitary_pseudogene	no
0.22206	-0.564294	5.24833	-0.107519	0.914377	1	ENSMUSG00000118469	Gm50474	unprocessed_pseudogene	no
0.0556964	0	5.24907	0	1	1	ENSMUSG00000118471	Gm50461	protein_coding	no
0.102217	-0.573829	5.24492	-0.109407	0.91288	1	ENSMUSG00000118474	Gm10972	processed_pseudogene	no
7.51749	0.236895	0.429627	0.551397	0.581362	1	ENSMUSG00000118477	Gm18126	processed_pseudogene	no
4.35218	-0.215756	0.637439	-0.338473	0.735007	1	ENSMUSG00000118479	Gm32514	unitary_pseudogene	no
0.182875	-1.44383	5.23844	-0.275621	0.782839	1	ENSMUSG00000118482	Gm50472	processed_pseudogene	no
0.457331	1.36861	4.40496	0.310698	0.75603	1	ENSMUSG00000118486	Gm30172	unitary_pseudogene	no
0.50416	-1.58282	2.2511	-0.703133	0.481973	1	ENSMUSG00000118487	Gm50464	unitary_pseudogene	no
0.866688	-1.69408	1.42478	-1.18901	0.234434	1	ENSMUSG00000118489	Gm53038	processed_pseudogene	no
2.0448	-4.20649	3.4946	-1.20371	0.228702	1	ENSMUSG00000118491	Gm44505	protein_coding	no
4.07767	-0.359045	1.08395	-0.331237	0.740465	1	ENSMUSG00000118494	Gm52994	processed_pseudogene	no
1.39085	0.800047	1.21816	0.656766	0.511331	1	ENSMUSG00000118495	Gm21011	processed_pseudogene	no
0.453713	1.39607	4.44605	0.314004	0.753518	1	ENSMUSG00000118498	Gm52991	unprocessed_pseudogene	no
0.889556	0.147632	1.70152	0.086765	0.930858	1	ENSMUSG00000118499	Gm31332	processed_pseudogene	no
4.3205	0.340624	0.678465	0.50205	0.615632	1	ENSMUSG00000118501	Gm53048	unprocessed_pseudogene	no
40.3295	-0.334055	0.320842	-1.04118	0.29779	1	ENSMUSG00000118502	Gm52964	unitary_pseudogene	no
630.544	-0.217806	0.262853	-0.828624	0.407317	1	ENSMUSG00000118504	Gm53012	protein_coding	no
0.553269	-1.05203	2.26574	-0.46432	0.642418	1	ENSMUSG00000118505	Etv3l	protein_coding	no
597.864	0.362822	0.262815	1.38052	0.167425	1	ENSMUSG00000118506	Cfap141	protein_coding	no
0.136706	0	5.24897	0	1	1	ENSMUSG00000118507	Gm52956	unprocessed_pseudogene	no
0.106832	0.596295	5.2488	0.113606	0.90955	1	ENSMUSG00000118509	Gm39500	unprocessed_pseudogene	no
0.557663	-2.01356	2.8687	-0.701906	0.482738	1	ENSMUSG00000118510	Gm52958	processed_pseudogene	no
0.0472517	0.33827	5.24907	0.0644438	0.948617	1	ENSMUSG00000118513		unprocessed_pseudogene	no
0.799454	0.899163	2.30377	0.390301	0.696314	1	ENSMUSG00000118514	Gm52970	unprocessed_pseudogene	no
0.646127	-1.21591	1.76114	-0.690411	0.489935	1	ENSMUSG00000118515	Gm53026	processed_pseudogene	no
5.38369	0.127324	0.703673	0.180942	0.856413	1	ENSMUSG00000118516	Cyp2d13	protein_coding	no
0.103239	0	5.24901	0	1	1	ENSMUSG00000118518	Gm52980	unitary_pseudogene	no
0.205642	-0.916812	3.79858	-0.241357	0.809279	1	ENSMUSG00000118519	Gm52992	lncRNA	no
0.742306	0.255533	2.08768	0.1224	0.902582	1	ENSMUSG00000118520	Gm18223	processed_pseudogene	no
7.36779	0.578849	0.564259	1.02586	0.304959	1	ENSMUSG00000118521	Gm52948	processed_pseudogene	no
4.64078	-1.30543	0.678009	-1.92539	0.0541801	1	ENSMUSG00000118522	Gm31160	protein_coding	no
0.442801	2.87715	3.78493	0.760158	0.44716	1	ENSMUSG00000118523	Gm34319	transcribed_unitary_pseudogene	no
0.0588409	1.1835	5.24907	0.225469	0.821614	1	ENSMUSG00000118524	Gm53027	processed_pseudogene	no
2.08746	0.831747	1.01845	0.816678	0.414112	1	ENSMUSG00000118526	Gm52960	unitary_pseudogene	no
1.96297	1.25872	1.40883	0.89345	0.371616	1	ENSMUSG00000118529	Gm52946	processed_pseudogene	no
0.259979	0	5.24885	0	1	1	ENSMUSG00000118531	Gm53046	protein_coding	no
0.648245	0.63884	2.46047	0.259642	0.79514	1	ENSMUSG00000118532	Gm53036	unprocessed_pseudogene	no
0.496022	0.371051	2.03581	0.182262	0.855377	1	ENSMUSG00000118534	Gm53008	processed_pseudogene	no
1.13509	-0.448132	1.44208	-0.310754	0.755988	1	ENSMUSG00000118535	Gm52954	unitary_pseudogene	no
80.097	-0.0550336	0.244339	-0.225234	0.821797	1	ENSMUSG00000118537	Shld3	protein_coding	no
0.182149	-0.734341	5.24907	-0.139899	0.88874	1	ENSMUSG00000118541	Nrg1	protein_coding	no
0.872816	3.22893	1.66577	1.9384	0.0525747	1	ENSMUSG00000118543	Gm52977	unprocessed_pseudogene	no
2.9449	0.7573	0.831381	0.910894	0.362351	1	ENSMUSG00000118544	Gm53033	unitary_pseudogene	no
0.206242	-0.674926	5.24902	-0.128581	0.897689	1	ENSMUSG00000118546	Gm20348	unitary_pseudogene	no
65.4684	-0.0669661	0.194744	-0.343868	0.730946	1	ENSMUSG00000118550	Gm52965	lncRNA	no
0.291681	-2.27851	5.21268	-0.437109	0.662032	1	ENSMUSG00000118551	Gm53010	lncRNA	no
0.432222	-1.51455	5.12245	-0.295669	0.767483	1	ENSMUSG00000118552	Rplp2-ps1	protein_coding	no
0.131445	-1.29907	5.24308	-0.247768	0.804314	1	ENSMUSG00000118553	Gm38999	protein_coding	no
1.00059	-2.29189	1.66022	-1.38048	0.16744	1	ENSMUSG00000118554	Fam90a1b	protein_coding	no
9.16848	-0.0242864	0.477452	-0.0508666	0.959432	1	ENSMUSG00000118555	Gm55889	transcribed_processed_pseudogene	no
0.20563	1.418	5.24771	0.270213	0.786996	1	ENSMUSG00000118556	Gm53045	processed_pseudogene	no
0.0827815	1.45394	5.24687	0.277107	0.781698	1	ENSMUSG00000118557	Gm53043	processed_pseudogene	no
127.906	0.00759037	0.120651	0.0629119	0.949837	1	ENSMUSG00000118559	A930007A09Rik	protein_coding	no
0.109038	1.29388	5.24907	0.246496	0.805298	1	ENSMUSG00000118560	Lim2	protein_coding	no
1.18127	-0.21897	1.33074	-0.164547	0.8693	1	ENSMUSG00000118561	Gm53007	processed_pseudogene	no
0.424886	-0.78463	2.60052	-0.301721	0.762865	1	ENSMUSG00000118563	Gm53031	unitary_pseudogene	no
0.88273	-1.74041	2.28649	-0.761171	0.446555	1	ENSMUSG00000118565	Gm53014	processed_pseudogene	no
0.120859	0	5.24871	0	1	1	ENSMUSG00000118566	Gm52953	unprocessed_pseudogene	no
0.0477891	-0.162228	5.24907	-0.030906	0.975344	1	ENSMUSG00000118568	Gm53039	processed_pseudogene	no
3.13557	1.26009	0.861002	1.46352	0.143326	1	ENSMUSG00000118569	Gm18236	unprocessed_pseudogene	no
0.264216	0.592573	3.60781	0.164247	0.869537	1	ENSMUSG00000118570	Gm52947	unprocessed_pseudogene	no
1.78398	-0.259356	1.10989	-0.233678	0.815235	1	ENSMUSG00000118572	Gm53023	processed_pseudogene	no
1.45873	2.03357	1.61166	1.26179	0.207024	1	ENSMUSG00000118573	Gm52997	processed_pseudogene	no
1.80564	1.75634	1.13319	1.54991	0.121164	1	ENSMUSG00000118578	1700014B07Rik	protein_coding	no
0.0478394	0	5.24907	0	1	1	ENSMUSG00000118579	Gm53022	unprocessed_pseudogene	no
9.1679	-0.792783	0.452509	-1.75197	0.079779	1	ENSMUSG00000118581	Gm53029	unitary_pseudogene	no
0.220923	-0.884026	5.24899	-0.168418	0.866254	1	ENSMUSG00000118583	Gm52971	unprocessed_pseudogene	no
11.8058	-0.377513	0.348895	-1.08202	0.279242	1	ENSMUSG00000118586	Gm17695	processed_pseudogene	no
3.32702	1.06697	1.84583	0.578045	0.563234	1	ENSMUSG00000118588		unprocessed_pseudogene	no
0.162228	0	5.24892	0	1	1	ENSMUSG00000118590	Gm15433	protein_coding	no
0.0463969	-0.551401	5.24907	-0.105047	0.916338	1	ENSMUSG00000118591	Gm52955	protein_coding	no
0.609594	0.802863	2.97953	0.269459	0.787576	1	ENSMUSG00000118593	Gm52976	unitary_pseudogene	no
0.0982236	1.02441	5.24907	0.19516	0.845268	1	ENSMUSG00000118596	Gm53001	unprocessed_pseudogene	no
0.419186	2.01031	2.38999	0.841137	0.400271	1	ENSMUSG00000118601	Gm53042	lncRNA	no
27.8188	0.892974	0.60834	1.46789	0.142135	1	ENSMUSG00000118603	Gm52989	unprocessed_pseudogene	no
726.123	-0.155512	0.173705	-0.895262	0.370647	1	ENSMUSG00000118604	Gm53013	lncRNA	no
0.159288	1.79944	5.23628	0.343648	0.731111	1	ENSMUSG00000118606	Gm52957	processed_pseudogene	no
9.85515	0.559175	0.433899	1.28872	0.197495	1	ENSMUSG00000118607	Gm7592	protein_coding	no
248.112	0.172941	0.356588	0.484987	0.627685	1	ENSMUSG00000118608	Gm4988	transcribed_unprocessed_pseudogene	no
1.11911	0.726832	1.7273	0.420791	0.673908	1	ENSMUSG00000118613	Gm38523	unitary_pseudogene	no
0.553781	2.87104	3.10897	0.92347	0.355762	1	ENSMUSG00000118614	Gm34637	lncRNA	no
1.91938	-1.33127	1.40615	-0.946748	0.343767	1	ENSMUSG00000118618	Gm52950	transcribed_unprocessed_pseudogene	no
6.69987	0.923517	0.566235	1.63098	0.102895	1	ENSMUSG00000118619	Gm53041	unitary_pseudogene	no
0.105223	-0.113451	5.24907	-0.0216134	0.982756	1	ENSMUSG00000118620	Gm53011	unitary_pseudogene	no
0.119239	0	5.24867	0	1	1	ENSMUSG00000118621	Gm52972	unprocessed_pseudogene	no
16.8535	0.87273	0.950914	0.917781	0.358734	1	ENSMUSG00000118623	Gm52968	protein_coding	no
0.172899	0	5.24897	0	1	1	ENSMUSG00000118624		transcribed_unprocessed_pseudogene	no
2.12848	1.12604	1.04104	1.08165	0.279408	1	ENSMUSG00000118625	Gm55006	transcribed_unprocessed_pseudogene	no
2.81921	0.252467	0.94048	0.268445	0.788357	1	ENSMUSG00000118626	Gm53040	processed_pseudogene	no
4.33007	0.263223	1.04268	0.252448	0.800695	1	ENSMUSG00000118627	Gm55896	transcribed_processed_pseudogene	no
0.088681	1.32388	5.24907	0.252212	0.800877	1	ENSMUSG00000118628	Gm7573	unprocessed_pseudogene	no
11.158	0.296354	0.456704	0.648897	0.516405	1	ENSMUSG00000118630	Gm52974	unprocessed_pseudogene	no
13.042	0.0888645	0.522801	0.169978	0.865028	1	ENSMUSG00000118631	Gm53019	lncRNA	no
7.74939	1.64011	0.899499	1.82336	0.0682494	1	ENSMUSG00000118633	Gm21104	transcribed_unprocessed_pseudogene	no
17.1081	0.870272	0.414682	2.09865	0.0358477	1	ENSMUSG00000118636	Gm55895	transcribed_unitary_pseudogene	no
0.373053	0.792317	3.35555	0.236121	0.813339	1	ENSMUSG00000118638	Gm3858	protein_coding	no
0.0845443	-0.770181	5.24907	-0.146727	0.883348	1	ENSMUSG00000118640	Gm7582	protein_coding	no
0.251445	0.459178	3.21392	0.142871	0.886392	1	ENSMUSG00000118641	Gm55488	unprocessed_pseudogene	no
383.244	0.0291201	0.304154	0.0957412	0.923726	1	ENSMUSG00000118642	AY036118	pseudogene	no
0.394467	1.22311	3.88247	0.315033	0.752736	1	ENSMUSG00000118646		protein_coding	no
22.888	-0.438978	0.276168	-1.58953	0.11194	1	ENSMUSG00000118651	Gm17315	lncRNA	no
0.198751	0.308051	5.24217	0.0587641	0.95314	1	ENSMUSG00000118652	Gm54771	lncRNA	no
15.9198	-1.12463	2.79619	-0.402199	0.687537	1	ENSMUSG00000118653	Gm2296	protein_coding	no
0.274913	-0.380866	4.13281	-0.0921567	0.926574	1	ENSMUSG00000118657	Gm55994	unprocessed_pseudogene	no
0.565942	1.17044	1.99186	0.587614	0.556792	1	ENSMUSG00000118659	Gm32754	lncRNA	no
17.3794	-0.398976	0.696806	-0.572578	0.56693	1	ENSMUSG00000118660	Gm56127	transcribed_unprocessed_pseudogene	no
26.8791	0.507237	0.339803	1.49274	0.135506	1	ENSMUSG00000118661	Muc6	protein_coding	no
961.905	-0.181417	0.115049	-1.57686	0.114827	1	ENSMUSG00000118662	Tctn2	protein_coding	no
220.147	-0.103361	0.132775	-0.778464	0.436296	1	ENSMUSG00000118663	Spata5l1	protein_coding	no
7371.37	-0.111796	0.0784588	-1.4249	0.154187	1	ENSMUSG00000118664	Tusc3	protein_coding	no
695.864	0.0599045	0.136808	0.437873	0.661478	1	ENSMUSG00000118665	Lin54	protein_coding	no
161.446	0.518329	0.281949	1.83838	0.0660067	1	ENSMUSG00000118667	Ahnak2	protein_coding	no
954.077	-0.215121	0.233625	-0.920799	0.357155	1	ENSMUSG00000118668	Rps6ka4	protein_coding	no
1547.03	-0.00324129	0.195854	-0.0165495	0.986796	1	ENSMUSG00000118669	Arvcf	protein_coding	no
2.09788	-0.194605	1.16639	-0.166843	0.867493	1	ENSMUSG00000118670	Muc19	protein_coding	no
76.3353	0.186828	0.335168	0.557415	0.577244	1	ENSMUSG00000118671	Eppk1	protein_coding	no
1.24916	-1.79709	1.72749	-1.04029	0.298207	1	ENSMUSG00000118672	Muc4	protein_coding	no
0.0561795	0	5.24907	0	1	1	ENSMUSG00000118674	Gm26467	snoRNA	no
0.074988	0	5.24896	0	1	1	ENSMUSG00000118675	Gm22747	snRNA	no
0.0645027	0	5.24907	0	1	1	ENSMUSG00000118677	Rnu1b6	snRNA	no
2.19529	-0.501204	0.850334	-0.589421	0.555579	1	ENSMUSG00000118678	Mir3470a	miRNA	no
2.14651	-0.119967	0.936693	-0.128075	0.89809	1	ENSMUSG00000118681	n-R5s197	rRNA	no
3.36051	-0.492222	0.610689	-0.806011	0.420237	1	ENSMUSG00000118687	Gm24458	snRNA	no
0.484904	-0.506901	1.92121	-0.263844	0.7919	1	ENSMUSG00000118698	Gm25890	snRNA	no
0.0602958	0	5.24907	0	1	1	ENSMUSG00000118701	Gm54782	snRNA	no
0.0553954	0	5.24907	0	1	1	ENSMUSG00000118706	Snord14d	snoRNA	no
0.0463969	-0.551401	5.24907	-0.105047	0.916338	1	ENSMUSG00000118712	Gm24487	snRNA	no
0.12334	0	5.24907	0	1	1	ENSMUSG00000118715	Gm23805	snRNA	no
3.59023	0.896719	0.765235	1.17182	0.241269	1	ENSMUSG00000118718	Gm24950	snRNA	no
3.36051	-0.492222	0.610689	-0.806011	0.420237	1	ENSMUSG00000118721	Gm22295	snRNA	no
3.36051	-0.492222	0.610689	-0.806011	0.420237	1	ENSMUSG00000118723	Gm25127	snRNA	no
1.30009	0.650022	1.169	0.55605	0.578177	1	ENSMUSG00000118725	n-R5s104	rRNA	no
4.67268	1.44177	2.31068	0.623958	0.532655	1	ENSMUSG00000118726	Gm22623	snRNA	no
1.30009	0.650022	1.169	0.55605	0.578177	1	ENSMUSG00000118727	Gm23284	rRNA	no
3.16075	-1.26638	0.68744	-1.84217	0.0654502	1	ENSMUSG00000118729	Snord88c	snoRNA	no
1.78659	0.831668	1.42386	0.584094	0.559157	1	ENSMUSG00000118734	Gm25313	snRNA	no
0.142391	0.868495	5.24876	0.165467	0.868577	1	ENSMUSG00000118735	Mir3084-2	miRNA	no
0.555101	-1.52223	2.65618	-0.573089	0.566584	1	ENSMUSG00000118738	Gm26243	snRNA	no
0.0482502	0	5.24907	0	1	1	ENSMUSG00000118741	Gm25518	snRNA	no
3.36051	-0.492222	0.610689	-0.806011	0.420237	1	ENSMUSG00000118743	Gm26058	snRNA	no
0.100738	0.119111	5.24907	0.0226917	0.981896	1	ENSMUSG00000118746	Gm24389	snRNA	no
1.30009	0.650022	1.169	0.55605	0.578177	1	ENSMUSG00000118747	Gm22109	rRNA	no
5.15148	-0.328065	0.732052	-0.448144	0.654049	1	ENSMUSG00000118751	Gm26444	snRNA	no
0.0940094	0	5.24905	0	1	1	ENSMUSG00000118756	Gm24661	snRNA	no
3.36051	-0.492222	0.610689	-0.806011	0.420237	1	ENSMUSG00000118764	Gm25064	snRNA	no
0.167493	-0.21859	5.24907	-0.0416436	0.966783	1	ENSMUSG00000118768	Gm22392	snRNA	no
0.311529	-0.613128	5.21571	-0.117554	0.906421	1	ENSMUSG00000118770	Gm22450	snRNA	no
0.272572	-3.09097	5.20122	-0.594277	0.552327	1	ENSMUSG00000118773	Gm24018	snRNA	no
0.108692	0	5.24884	0	1	1	ENSMUSG00000118778	Gm22416	scaRNA	no
1.01121	-0.291387	1.65325	-0.176251	0.860097	1	ENSMUSG00000118779	Gm26091	snRNA	no
0.151498	-1.48464	5.23486	-0.283607	0.776711	1	ENSMUSG00000118788	Gm25194	snoRNA	no
2.03273	-0.0816206	1.13962	-0.071621	0.942904	1	ENSMUSG00000118790	Gm25939	snRNA	no
0.522634	0.587168	2.66292	0.220497	0.825484	1	ENSMUSG00000118793	Gm22352	snRNA	no
1.30009	0.650022	1.169	0.55605	0.578177	1	ENSMUSG00000118796	n-R5s138	rRNA	no
1.30009	0.650022	1.169	0.55605	0.578177	1	ENSMUSG00000118798	n-R5s110	rRNA	no
0.107022	0.213056	5.24907	0.0405892	0.967623	1	ENSMUSG00000118799	Gm23402	snRNA	no
0.183543	0.509746	5.249	0.0971129	0.922637	1	ENSMUSG00000118804	Gm25618	snRNA	no
0.154957	-1.4728	4.60451	-0.319861	0.749074	1	ENSMUSG00000118807	Gm23732	snRNA	no
0.242912	-0.0361803	5.23739	-0.00690806	0.994488	1	ENSMUSG00000118813	Gm22474	snRNA	no
0.112567	0	5.24906	0	1	1	ENSMUSG00000118814	Gm24925	snRNA	no
5.15148	-0.328065	0.732052	-0.448144	0.654049	1	ENSMUSG00000118815	Gm22068	snRNA	no
3.36051	-0.492222	0.610689	-0.806011	0.420237	1	ENSMUSG00000118825	Gm24967	snRNA	no
0.146178	0	5.24897	0	1	1	ENSMUSG00000118834	Gm24969	snoRNA	no
3.59023	0.896719	0.765235	1.17182	0.241269	1	ENSMUSG00000118837	Rnu2-10	snRNA	no
4.36856	-1.50887	3.59295	-0.419954	0.674519	1	ENSMUSG00000118838	Gm24242	snRNA	no
0.29953	0.906796	4.72568	0.191887	0.847831	1	ENSMUSG00000118839	Gm25360	snRNA	no
116.833	-0.179261	0.455313	-0.393708	0.693796	1	ENSMUSG00000118841	Rn7s2	misc_RNA	no
0.0618907	1.06573	5.24907	0.203032	0.83911	1	ENSMUSG00000118846	Gm25934	snoRNA	no
0.560717	-0.472172	3.44571	-0.137032	0.891005	1	ENSMUSG00000118848	Gm25412	snRNA	no
1.48682	0.627261	2.51529	0.24938	0.803067	1	ENSMUSG00000118859	Gm26316	snRNA	no
0.266077	0.89448	3.58773	0.249316	0.803116	1	ENSMUSG00000118860	n-R5s118	rRNA	no
5.15148	-0.328065	0.732052	-0.448144	0.654049	1	ENSMUSG00000118864	Gm25679	snRNA	no
0.0698874	-0.249456	5.24907	-0.0475238	0.962096	1	ENSMUSG00000118865	Gm26065	snRNA	no
116.833	-0.179261	0.455313	-0.393708	0.693796	1	ENSMUSG00000118866	Rn7s1	misc_RNA	no
3.36051	-0.492222	0.610689	-0.806011	0.420237	1	ENSMUSG00000118868	Gm22246	snRNA	no
1.30009	0.650022	1.169	0.55605	0.578177	1	ENSMUSG00000118870	Gm22291	rRNA	no
0.0652433	-1.1783	5.24608	-0.224605	0.822286	1	ENSMUSG00000118881	Gm23421	snRNA	no
3.36051	-0.492222	0.610689	-0.806011	0.420237	1	ENSMUSG00000118883	Gm23934	snRNA	no
0.100738	0.119111	5.24907	0.0226917	0.981896	1	ENSMUSG00000118894	Gm24424	snRNA	no
0.090164	-0.140446	5.24907	-0.0267563	0.978654	1	ENSMUSG00000118906	Gm25450	snRNA	no
1.30009	0.650022	1.169	0.55605	0.578177	1	ENSMUSG00000118907	n-R5s105	rRNA	no
0.171836	-0.0675175	4.5192	-0.0149401	0.98808	1	ENSMUSG00000118908	Gm22997	snRNA	no
0.102188	-0.485069	5.24903	-0.092411	0.926371	1	ENSMUSG00000118913	Gm22286	snRNA	no
0.11425	-0.849488	5.23886	-0.162151	0.871187	1	ENSMUSG00000118914	Gm25284	snRNA	no
0.100251	0	5.24901	0	1	1	ENSMUSG00000118915	Gm23140	snRNA	no
0.131577	-0.18039	5.24905	-0.0343663	0.972585	1	ENSMUSG00000118916	Gm25474	snoRNA	no
0.182252	0	5.2361	0	1	1	ENSMUSG00000118917	Gm22307	snRNA	no
3.36051	-0.492222	0.610689	-0.806011	0.420237	1	ENSMUSG00000118918	Gm24486	snRNA	no
1.30009	0.650022	1.169	0.55605	0.578177	1	ENSMUSG00000118920	n-R5s142	rRNA	no
1.30009	0.650022	1.169	0.55605	0.578177	1	ENSMUSG00000118922	n-R5s103	rRNA	no
0.07546	-0.259169	5.24907	-0.0493742	0.960621	1	ENSMUSG00000118923	Gm22633	snRNA	no
0.0816132	0.369919	5.24907	0.0704732	0.943817	1	ENSMUSG00000118925	Gm22115	snoRNA	no
3.36051	-0.492222	0.610689	-0.806011	0.420237	1	ENSMUSG00000118928	Gm25547	snRNA	no
0.0863437	0	5.24906	0	1	1	ENSMUSG00000118934	Gm23145	snoRNA	no
0.484904	-0.506901	1.92121	-0.263844	0.7919	1	ENSMUSG00000118936	Gm22614	snRNA	no
0.0728785	0	5.24907	0	1	1	ENSMUSG00000118946	Gm24982	snoRNA	no
0.0493027	0	5.24907	0	1	1	ENSMUSG00000118963	Gm23862	snoRNA	no
0.0556964	0	5.24907	0	1	1	ENSMUSG00000118968	Gm23137	snRNA	no
3.36051	-0.492222	0.610689	-0.806011	0.420237	1	ENSMUSG00000118970	Gm25709	snRNA	no
0.0940094	0	5.24905	0	1	1	ENSMUSG00000118975	Gm23141	snoRNA	no
0.700749	-0.345764	1.67924	-0.205906	0.836865	1	ENSMUSG00000118977	Gm23567	snRNA	no
3.36051	-0.492222	0.610689	-0.806011	0.420237	1	ENSMUSG00000118995	Gm26496	snRNA	no
0.212095	1.22847	5.0878	0.241455	0.809203	1	ENSMUSG00000118997	Gm23767	snoRNA	no
2.57117	-1.02689	0.934603	-1.09875	0.271879	1	ENSMUSG00000119004	Gm23264	snRNA	no
0.218602	1.61253	5.23821	0.307841	0.758204	1	ENSMUSG00000119005	Gm26367	snoRNA	no
1.30009	0.650022	1.169	0.55605	0.578177	1	ENSMUSG00000119009	n-R5s111	rRNA	no
3.34755	0.714515	0.818617	0.872832	0.382754	1	ENSMUSG00000119011	Gm25291	snoRNA	no
0.266077	0.89448	3.58773	0.249316	0.803116	1	ENSMUSG00000119012	Gm24312	rRNA	no
0.555101	-1.52223	2.65618	-0.573089	0.566584	1	ENSMUSG00000119013	Gm23296	snRNA	no
1.30009	0.650022	1.169	0.55605	0.578177	1	ENSMUSG00000119014	n-R5s146	rRNA	no
0.0561795	0	5.24907	0	1	1	ENSMUSG00000119015	Gm24856	snRNA	no
3.36051	-0.492222	0.610689	-0.806011	0.420237	1	ENSMUSG00000119024	Gm22822	snRNA	no
0.0625513	0	5.24907	0	1	1	ENSMUSG00000119029	Gm25617	snoRNA	no
0.186576	-1.99077	4.41939	-0.450462	0.652378	1	ENSMUSG00000119033	Gm25819	snRNA	no
0.115992	-1.33294	5.23504	-0.25462	0.799017	1	ENSMUSG00000119035	Gm25101	snRNA	no
0.0559241	0.562313	5.24907	0.107126	0.914689	1	ENSMUSG00000119036	Gm24035	snRNA	no
1.30009	0.650022	1.169	0.55605	0.578177	1	ENSMUSG00000119038	n-R5s143	rRNA	no
3.36051	-0.492222	0.610689	-0.806011	0.420237	1	ENSMUSG00000119061	Gm22360	snRNA	no
0.26696	-0.0585048	5.24856	-0.0111468	0.991106	1	ENSMUSG00000119073	Gm25175	snoRNA	no
0.384064	0.673201	3.49143	0.192815	0.847104	1	ENSMUSG00000119074	Gm23448	snRNA	no
0.0930911	-0.199555	5.24907	-0.0380171	0.969674	1	ENSMUSG00000119078	Gm22951	snRNA	no
0.149567	1.17402	5.24868	0.22368	0.823007	1	ENSMUSG00000119079	Gm24949	snoRNA	no
3.36051	-0.492222	0.610689	-0.806011	0.420237	1	ENSMUSG00000119084	Gm26317	snRNA	no
0.38253	-0.820791	4.55427	-0.180224	0.856976	1	ENSMUSG00000119087	Gm25311	snoRNA	no
0.066407	0	5.24884	0	1	1	ENSMUSG00000119089	Gm25538	snRNA	no
0.131577	-0.18039	5.24905	-0.0343663	0.972585	1	ENSMUSG00000119095	Gm22047	snoRNA	no
0.141355	1.59766	5.24063	0.304861	0.760472	1	ENSMUSG00000119098	Gm26378	snRNA	no
0.946417	-0.390625	1.35281	-0.288752	0.772771	1	ENSMUSG00000119104	Gm25632	snoRNA	no
0.207379	0	5.24889	0	1	1	ENSMUSG00000119111	Mir713	miRNA	no
0.0486663	-0.331691	5.24907	-0.0631904	0.949615	1	ENSMUSG00000119117	Gm22549	snRNA	no
1.30009	0.650022	1.169	0.55605	0.578177	1	ENSMUSG00000119118	n-R5s122	rRNA	no
0.131449	1.64067	5.24208	0.312982	0.754295	1	ENSMUSG00000119121	Gm25120	snoRNA	no
0.214033	0.00141061	5.24713	0.000268834	0.999786	1	ENSMUSG00000119126	Gm26466	snoRNA	no
0.100738	0.119111	5.24907	0.0226917	0.981896	1	ENSMUSG00000119127	Gm29163	snRNA	no
2.66054	0.163356	1.26988	0.12864	0.897643	1	ENSMUSG00000119132	Gm24407	snRNA	no
0.055297	1.45385	5.24615	0.277126	0.781683	1	ENSMUSG00000119139	n-R5s58	rRNA	no
0.0770505	-1.13396	5.24304	-0.216279	0.82877	1	ENSMUSG00000119140	Gm54451	miRNA	no
1.31874	-1.10977	1.04182	-1.06523	0.286774	1	ENSMUSG00000119144	Gm23711	snoRNA	no
3.36051	-0.492222	0.610689	-0.806011	0.420237	1	ENSMUSG00000119145	Gm26427	snRNA	no
0.0504925	0	5.24907	0	1	1	ENSMUSG00000119149	Gm26189	snRNA	no
0.0801735	0	5.24907	0	1	1	ENSMUSG00000119153	Gm22260	snRNA	no
0.09894	-0.611198	5.24907	-0.116439	0.907304	1	ENSMUSG00000119162	Gm25989	snoRNA	no
0.314171	1.7246	5.23829	0.32923	0.741982	1	ENSMUSG00000119176	Gm22618	snRNA	no
1.09817	3.56908	5.20605	0.685564	0.492988	1	ENSMUSG00000119183	Gm24863	snRNA	no
0.0510335	-0.12195	5.24907	-0.0232327	0.981465	1	ENSMUSG00000119190	Gm26245	snRNA	no
0.133975	-0.305091	5.24907	-0.0581228	0.953651	1	ENSMUSG00000119191	Gm25526	snoRNA	no
0.0421986	0	5.24907	0	1	1	ENSMUSG00000119196	Gm23816	snoRNA	no
3.36051	-0.492222	0.610689	-0.806011	0.420237	1	ENSMUSG00000119200	Gm24260	snRNA	no
1.30009	0.650022	1.169	0.55605	0.578177	1	ENSMUSG00000119204	n-R5s107	rRNA	no
5.15148	-0.328065	0.732052	-0.448144	0.654049	1	ENSMUSG00000119206	Gm22317	snRNA	no
1.30009	0.650022	1.169	0.55605	0.578177	1	ENSMUSG00000119210	n-R5s117	rRNA	no
3.36051	-0.492222	0.610689	-0.806011	0.420237	1	ENSMUSG00000119211	Gm25583	snRNA	no
0.184767	-1.5675	5.23411	-0.299478	0.764576	1	ENSMUSG00000119213	Gm25935	snRNA	no
0.416495	0.940516	3.36173	0.279772	0.779653	1	ENSMUSG00000119216	n-R5s151	rRNA	no
0.0921161	0	5.24905	0	1	1	ENSMUSG00000119219	Gm25615	snoRNA	no
3.44261	0.940752	0.946576	0.993847	0.320297	1	ENSMUSG00000119223	Mir3070b	miRNA	no
0.580322	1.37961	1.76768	0.780463	0.435118	1	ENSMUSG00000119224	Gm22996	snoRNA	no
0.573387	-0.468256	2.4521	-0.190962	0.848556	1	ENSMUSG00000119227	Gm25099	snRNA	no
3.00261	-0.559382	0.85158	-0.656876	0.511261	1	ENSMUSG00000119229	Mir3070a	miRNA	no
3.09229	-0.580504	0.604014	-0.961077	0.336514	1	ENSMUSG00000119238	Gm26230	snoRNA	no
0.0727194	-0.622139	5.24907	-0.118523	0.905653	1	ENSMUSG00000119255	Gm24384	snRNA	no
1.44261	-0.179705	1.0817	-0.166132	0.868053	1	ENSMUSG00000119262	Snord3b1	snoRNA	no
0.114546	0	5.24859	0	1	1	ENSMUSG00000119265	Gm25781	snRNA	no
0.0850489	-0.174373	5.24907	-0.0332198	0.973499	1	ENSMUSG00000119267	Gm23216	snRNA	no
0.119239	0	5.24867	0	1	1	ENSMUSG00000119268	Gm25232	snoRNA	no
3.36051	-0.492222	0.610689	-0.806011	0.420237	1	ENSMUSG00000119272	Rnu6	snRNA	no
0.555101	-1.52223	2.65618	-0.573089	0.566584	1	ENSMUSG00000119273	Gm24859	snRNA	no
4.36856	-1.50887	3.59295	-0.419954	0.674519	1	ENSMUSG00000119278	Gm23092	snRNA	no
1.30009	0.650022	1.169	0.55605	0.578177	1	ENSMUSG00000119280	Rn5s	rRNA	no
1.69424	0.178645	1.33495	0.133822	0.893544	1	ENSMUSG00000119286	Rnu5g	snRNA	no
3.36051	-0.492222	0.610689	-0.806011	0.420237	1	ENSMUSG00000119288	Gm25737	snRNA	no
0.0885427	0	5.24876	0	1	1	ENSMUSG00000119296	Gm22252	snoRNA	no
1.30009	0.650022	1.169	0.55605	0.578177	1	ENSMUSG00000119299	n-R5s124	rRNA	no
0.401053	-0.0462065	3.95416	-0.0116855	0.990677	1	ENSMUSG00000119306	Mir6375	miRNA	no
3.36051	-0.492222	0.610689	-0.806011	0.420237	1	ENSMUSG00000119307	Gm24693	snRNA	no
3.36051	-0.492222	0.610689	-0.806011	0.420237	1	ENSMUSG00000119308	Gm25790	snRNA	no
0.0584169	-0.212441	5.24907	-0.040472	0.967717	1	ENSMUSG00000119316	Gm26336	snoRNA	no
16.863	0.192059	0.353938	0.542634	0.587382	1	ENSMUSG00000119317	Gm25596	snRNA	no
0.106971	0	5.24889	0	1	1	ENSMUSG00000119320	Snora70	snoRNA	no
0.27957	1.59884	4.09937	0.390022	0.69652	1	ENSMUSG00000119323	Rnu6-ps2	snRNA	no
1.30009	0.650022	1.169	0.55605	0.578177	1	ENSMUSG00000119324	n-R5s133	rRNA	no
0.211464	1.00249	5.24195	0.191245	0.848334	1	ENSMUSG00000119334	Gm23298	snRNA	no
3.36051	-0.492222	0.610689	-0.806011	0.420237	1	ENSMUSG00000119338	Gm22580	snRNA	no
0.110594	2.06426	5.23102	0.394619	0.693124	1	ENSMUSG00000119339	Gm23247	snRNA	no
0.0869911	-1.44497	5.24134	-0.275687	0.782789	1	ENSMUSG00000119342	Gm26178	snRNA	no
0.0961951	0	5.24907	0	1	1	ENSMUSG00000119343	Gm22421	snRNA	no
0.0844777	1.85526	5.23911	0.354117	0.723251	1	ENSMUSG00000119345	Mir6970	miRNA	no
0.0442713	0	5.24904	0	1	1	ENSMUSG00000119351	Gm24799	snoRNA	no
0.0919837	1.3249	5.24625	0.252543	0.800622	1	ENSMUSG00000119356	Gm23712	snRNA	no
0.0584169	-0.212441	5.24907	-0.040472	0.967717	1	ENSMUSG00000119357	Gm26390	snoRNA	no
3.36051	-0.492222	0.610689	-0.806011	0.420237	1	ENSMUSG00000119368	Gm22170	snRNA	no
0.182753	0.799468	5.24907	0.152306	0.878945	1	ENSMUSG00000119374	Gm24264	snoRNA	no
3.36051	-0.492222	0.610689	-0.806011	0.420237	1	ENSMUSG00000119376	Gm23217	snRNA	no
0.273604	0.832652	5.2474	0.158679	0.873922	1	ENSMUSG00000119380	Gm24283	snRNA	no
0.0563185	1.30648	5.24907	0.248897	0.803441	1	ENSMUSG00000119381	Gm24612	snRNA	no
0.133651	-0.236139	5.24907	-0.0449867	0.964118	1	ENSMUSG00000119383	Gm26285	snRNA	no
0.108692	0	5.24884	0	1	1	ENSMUSG00000119398	Gm25119	scaRNA	no
0.330966	2.29784	3.94709	0.582161	0.560458	1	ENSMUSG00000119399	n-R5s115	rRNA	no
0.134141	1.70425	5.24138	0.325154	0.745065	1	ENSMUSG00000119402	Gm22756	snRNA	no
0.0790115	-0.180957	5.24907	-0.0344741	0.972499	1	ENSMUSG00000119404	Mir467g	miRNA	no
1.223	1.44622	1.55266	0.931449	0.351621	1	ENSMUSG00000119411	Gm23573	snRNA	no
0.452183	0	3.29232	0	1	1	ENSMUSG00000119412	Gm25648	snoRNA	no
1.30009	0.650022	1.169	0.55605	0.578177	1	ENSMUSG00000119414	n-R5s144	rRNA	no
0.0925064	0	5.24879	0	1	1	ENSMUSG00000119426	Gm22129	snRNA	no
0.0645027	0	5.24907	0	1	1	ENSMUSG00000119427	Gm24830	snRNA	no
0.493329	-1.08506	2.98554	-0.363437	0.716278	1	ENSMUSG00000119442	Gm23966	snRNA	no
0.0925845	1.41234	5.24604	0.26922	0.78776	1	ENSMUSG00000119444	Gm26337	snoRNA	no
0.702413	1.6763	3.03842	0.551701	0.581153	1	ENSMUSG00000119446	Gm25121	snoRNA	no
1.30009	0.650022	1.169	0.55605	0.578177	1	ENSMUSG00000119451	n-R5s108	rRNA	no
2.50008	-17.6335	5.22622	-3.37405	0.000740709	0.134407	ENSMUSG00000119458	Gm26331	snRNA	no
0.193776	1.20395	5.2427	0.229644	0.818369	1	ENSMUSG00000119459	Gm23287	snRNA	no
3.36051	-0.492222	0.610689	-0.806011	0.420237	1	ENSMUSG00000119461	Gm24205	snRNA	no
0.10051	0	5.24907	0	1	1	ENSMUSG00000119465	Gm25449	snoRNA	no
5.15148	-0.328065	0.732052	-0.448144	0.654049	1	ENSMUSG00000119476	Rnu1a1	snRNA	no
3.36051	-0.492222	0.610689	-0.806011	0.420237	1	ENSMUSG00000119482	Gm24722	snRNA	no
0.127294	1.1068	5.24907	0.210856	0.832999	1	ENSMUSG00000119488	Gm22608	snRNA	no
1.30009	0.650022	1.169	0.55605	0.578177	1	ENSMUSG00000119493	Gm26391	rRNA	no
0.133942	2.20137	5.23068	0.420858	0.673859	1	ENSMUSG00000119496	Gm24088	snoRNA	no
0.0927681	0	5.24907	0	1	1	ENSMUSG00000119499	Mir344d-3	miRNA	no
3.36051	-0.492222	0.610689	-0.806011	0.420237	1	ENSMUSG00000119500	Gm26295	snRNA	no
0.108095	0	5.24906	0	1	1	ENSMUSG00000119503	Gm22911	snRNA	no
0.104717	-0.774438	5.24907	-0.147538	0.882707	1	ENSMUSG00000119509	Gm22290	snRNA	no
1.52281	0.262995	1.67632	0.156889	0.875333	1	ENSMUSG00000119511	Gm24414	snRNA	no
2.79738	0.186537	1.17062	0.159349	0.873394	1	ENSMUSG00000119520	Gm24265	snRNA	no
1.30009	0.650022	1.169	0.55605	0.578177	1	ENSMUSG00000119521	n-R5s123	rRNA	no
1.30009	0.650022	1.169	0.55605	0.578177	1	ENSMUSG00000119523	n-R5s113	rRNA	no
0.0925845	1.41234	5.24604	0.26922	0.78776	1	ENSMUSG00000119529	Gm24445	snRNA	no
0.158344	-0.961399	5.24886	-0.183163	0.85467	1	ENSMUSG00000119530	Gm25085	snoRNA	no
0.0439034	0	5.24907	0	1	1	ENSMUSG00000119538	Gm24142	snRNA	no
3.36051	-0.492222	0.610689	-0.806011	0.420237	1	ENSMUSG00000119552	Gm22798	snRNA	no
0.23765	-1.94378	5.22237	-0.372203	0.709742	1	ENSMUSG00000119553	Gm22631	snoRNA	no
0.142391	0.868495	5.24876	0.165467	0.868577	1	ENSMUSG00000119558	Mir3084-1	miRNA	no
1.30009	0.650022	1.169	0.55605	0.578177	1	ENSMUSG00000119561	Gm25212	rRNA	no
0.266077	0.89448	3.58773	0.249316	0.803116	1	ENSMUSG00000119562	n-R5s130	rRNA	no
0.158009	-0.659373	5.24906	-0.125617	0.900035	1	ENSMUSG00000119568	Gm26365	snoRNA	no
3.36051	-0.492222	0.610689	-0.806011	0.420237	1	ENSMUSG00000119572	Gm24753	snRNA	no
3.66991	-0.182282	0.713648	-0.255424	0.798396	1	ENSMUSG00000119577	Gm24727	snoRNA	no
0.0602958	0	5.24907	0	1	1	ENSMUSG00000119582	Gm26071	snRNA	no
560028	0.414904	0.556653	0.745356	0.456057	1	ENSMUSG00000119584	Rn18s-rs5	rRNA	no
0.19384	0	5.24825	0	1	1	ENSMUSG00000119586	Gm26375	snRNA	no
1.30009	0.650022	1.169	0.55605	0.578177	1	ENSMUSG00000119587	n-R5s134	rRNA	no
3.36051	-0.492222	0.610689	-0.806011	0.420237	1	ENSMUSG00000119594	Gm24873	snRNA	no
1.44625	1.51203	2.20562	0.685535	0.493007	1	ENSMUSG00000119598	Gm22063	snRNA	no
0.0794838	0	5.24907	0	1	1	ENSMUSG00000119610	Gm24656	snoRNA	no
1.30009	0.650022	1.169	0.55605	0.578177	1	ENSMUSG00000119615	n-R5s141	rRNA	no
0.0836854	0.257946	5.24907	0.0491413	0.960807	1	ENSMUSG00000119631	Gm26066	snRNA	no
0.985326	2.0832	1.79668	1.15947	0.246264	1	ENSMUSG00000119636	Mir3470b	miRNA	no
0.054784	0	5.24907	0	1	1	ENSMUSG00000119639	n-R5s93	rRNA	no
0.352027	1.17488	2.7581	0.425974	0.670127	1	ENSMUSG00000119640	Gm24871	snRNA	no
0.0593637	0.823701	5.24907	0.156923	0.875306	1	ENSMUSG00000119642	Gm26076	snRNA	no
0.0561795	0	5.24907	0	1	1	ENSMUSG00000119647	Gm25087	snoRNA	no
1.44261	-0.179705	1.0817	-0.166132	0.868053	1	ENSMUSG00000119648	Snord3b3	snoRNA	no
1.31874	-1.10977	1.04182	-1.06523	0.286774	1	ENSMUSG00000119649	Gm24091	snoRNA	no
0.0867544	-0.46612	5.24739	-0.0888289	0.929218	1	ENSMUSG00000119653	Gm24097	snRNA	no
3.36051	-0.492222	0.610689	-0.806011	0.420237	1	ENSMUSG00000119656	Gm22823	snRNA	no
3.36051	-0.492222	0.610689	-0.806011	0.420237	1	ENSMUSG00000119657	Gm25829	snRNA	no
0.246898	0.539418	4.91522	0.109745	0.912612	1	ENSMUSG00000119658	Gm24674	snRNA	no
0.0563185	1.30648	5.24907	0.248897	0.803441	1	ENSMUSG00000119660	Gm22446	snRNA	no
0.451067	-0.298544	4.30792	-0.0693012	0.94475	1	ENSMUSG00000119662	Gm22988	snoRNA	no
0.780464	0.183261	1.96477	0.0932733	0.925686	1	ENSMUSG00000119668	Gm23472	snRNA	no
5.15148	-0.328065	0.732052	-0.448144	0.654049	1	ENSMUSG00000119670	Gm24305	snRNA	no
0.51821	-1.87422	1.89463	-0.989228	0.322552	1	ENSMUSG00000119672	Mir344i	miRNA	no
0.626002	-0.931407	2.14507	-0.434209	0.664137	1	ENSMUSG00000119673	Gm26180	snRNA	no
0.134141	1.70425	5.24138	0.325154	0.745065	1	ENSMUSG00000119679	Gm22003	snRNA	no
0.255611	1.90799	5.23807	0.364256	0.715667	1	ENSMUSG00000119681	Gm23520	snRNA	no
3.36051	-0.492222	0.610689	-0.806011	0.420237	1	ENSMUSG00000119684	Gm24540	snRNA	no
0.580322	1.37961	1.76768	0.780463	0.435118	1	ENSMUSG00000119687	Gm24657	snoRNA	no
0.946417	-0.390625	1.35281	-0.288752	0.772771	1	ENSMUSG00000119688	Gm22192	snoRNA	no
7.01082	-3.00976	2.46183	-1.22257	0.221492	1	ENSMUSG00000119711	Gm22969	snRNA	no
0.189194	2.16019	5.23018	0.413023	0.679589	1	ENSMUSG00000119719	Gm22502	snRNA	no
0.266077	0.89448	3.58773	0.249316	0.803116	1	ENSMUSG00000119730	n-R5s106	rRNA	no
3.19879	-1.20383	0.934461	-1.28826	0.197655	1	ENSMUSG00000119733	Gm25076	snoRNA	no
0.100738	0.119111	5.24907	0.0226917	0.981896	1	ENSMUSG00000119734	Gm25021	snRNA	no
3.36051	-0.492222	0.610689	-0.806011	0.420237	1	ENSMUSG00000119735	Gm22092	snRNA	no
0.0816132	0.369919	5.24907	0.0704732	0.943817	1	ENSMUSG00000119737	Gm23923	snoRNA	no
0.100738	0.119111	5.24907	0.0226917	0.981896	1	ENSMUSG00000119738	Gm26465	snRNA	no
0.580322	1.37961	1.76768	0.780463	0.435118	1	ENSMUSG00000119739	Gm23922	snoRNA	no
0.0874758	1.21251	5.24907	0.230995	0.817319	1	ENSMUSG00000119744	Gm23570	snRNA	no
1.30009	0.650022	1.169	0.55605	0.578177	1	ENSMUSG00000119748	Gm25018	rRNA	no
3.09229	-0.580504	0.604014	-0.961077	0.336514	1	ENSMUSG00000119750	Gm26498	snoRNA	no
0.0584169	-0.212441	5.24907	-0.040472	0.967717	1	ENSMUSG00000119751	Gm22510	snoRNA	no
3.36051	-0.492222	0.610689	-0.806011	0.420237	1	ENSMUSG00000119756	Gm22682	snRNA	no
0.118169	-0.498753	5.24875	-0.0950232	0.924296	1	ENSMUSG00000119757	Gm24448	snRNA	no
1.44261	-0.179705	1.0817	-0.166132	0.868053	1	ENSMUSG00000119761	Snord3b2	snoRNA	no
1.30009	0.650022	1.169	0.55605	0.578177	1	ENSMUSG00000119762	n-R5s139	rRNA	no
2.98093	-0.246817	0.788716	-0.312936	0.754329	1	ENSMUSG00000119765	Gm23136	snoRNA	no
3.36051	-0.492222	0.610689	-0.806011	0.420237	1	ENSMUSG00000119766	Gm23512	snRNA	no
0.366576	1.36448	4.55769	0.299381	0.76465	1	ENSMUSG00000119770	Gm25483	snoRNA	no
0.0645027	0	5.24907	0	1	1	ENSMUSG00000119774	Gm26232	snRNA	no
3.59023	0.896719	0.765235	1.17182	0.241269	1	ENSMUSG00000119776	Gm23849	snRNA	no
0.0763291	0	5.24907	0	1	1	ENSMUSG00000119779	Gm23128	snoRNA	no
2.12086	0.478806	1.13732	0.420995	0.673759	1	ENSMUSG00000119783	Gm24262	snoRNA	no
0.0476958	0	5.24897	0	1	1	ENSMUSG00000119789	Gm25312	snRNA	no
3.36051	-0.492222	0.610689	-0.806011	0.420237	1	ENSMUSG00000119791	Gm25256	snRNA	no
5.97144	0.209125	1.64438	0.127175	0.898802	1	ENSMUSG00000119799	Gm24182	snRNA	no
0.144104	0	5.24897	0	1	1	ENSMUSG00000119801	Gm26054	snRNA	no
0.0726348	-0.213408	5.24907	-0.0406562	0.96757	1	ENSMUSG00000119802	Gm23002	snRNA	no
3.36051	-0.492222	0.610689	-0.806011	0.420237	1	ENSMUSG00000119807	Gm24803	snRNA	no
1.30009	0.650022	1.169	0.55605	0.578177	1	ENSMUSG00000119808	n-R5s149	rRNA	no
0.430131	-0.14299	4.45665	-0.0320846	0.974405	1	ENSMUSG00000119815	Gm24267	snRNA	no
0.171421	1.16429	5.2477	0.221866	0.824418	1	ENSMUSG00000119816	Gm25088	snoRNA	no
0.154957	-1.4728	4.60451	-0.319861	0.749074	1	ENSMUSG00000119825	Gm25211	snRNA	no
0.0421986	0	5.24907	0	1	1	ENSMUSG00000119828	Gm25404	snRNA	no
0.522634	0.587168	2.66292	0.220497	0.825484	1	ENSMUSG00000119833	Gm24584	snRNA	no
0.780464	0.183261	1.96477	0.0932733	0.925686	1	ENSMUSG00000119838	Gm23444	snRNA	no
0.131577	-0.18039	5.24905	-0.0343663	0.972585	1	ENSMUSG00000119841	Gm23619	snoRNA	no
1.30009	0.650022	1.169	0.55605	0.578177	1	ENSMUSG00000119844	n-R5s100	rRNA	no
3.36051	-0.492222	0.610689	-0.806011	0.420237	1	ENSMUSG00000119845	Gm25405	snRNA	no
0.061723	1.0892	5.24907	0.207503	0.835617	1	ENSMUSG00000119848	Gm25380	snRNA	no
1.44261	-0.179705	1.0817	-0.166132	0.868053	1	ENSMUSG00000119851	Snord3b4	snoRNA	no
0.158344	-0.961399	5.24886	-0.183163	0.85467	1	ENSMUSG00000119860	Gm23305	snoRNA	no
0.171751	1.93616	5.22957	0.370234	0.711208	1	ENSMUSG00000119861	Gm22749	snRNA	no
10.6048	0.0989746	0.461385	0.214516	0.830145	1	ENSMUSG00000119862	Gm25328	snRNA	no
0.0715437	0	5.24885	0	1	1	ENSMUSG00000119869	Gm25577	snRNA	no
7.21442	0.196973	0.833444	0.236336	0.813172	1	ENSMUSG00000119873	Gm24497	snRNA	no
0.864768	1.88591	2.63718	0.715124	0.474533	1	ENSMUSG00000119874	Gm25464	snRNA	no
0.555101	-1.52223	2.65618	-0.573089	0.566584	1	ENSMUSG00000119877	Gm24019	snRNA	no
2.27666	0.971086	0.99501	0.975955	0.329087	1	ENSMUSG00000119880	Gm22716	snRNA	no
0.0510335	-0.12195	5.24907	-0.0232327	0.981465	1	ENSMUSG00000119886	Gm23610	snRNA	no
3.36051	-0.492222	0.610689	-0.806011	0.420237	1	ENSMUSG00000119891	Gm25869	snRNA	no
3.59023	0.896719	0.765235	1.17182	0.241269	1	ENSMUSG00000119892	Gm23971	snRNA	no
13.0613	-0.317028	0.791163	-0.400712	0.688632	1	ENSMUSG00000119895	Gm22513	snRNA	no
0.280077	-1.00459	5.2439	-0.191574	0.848076	1	ENSMUSG00000119899	Gm26127	snRNA	no
1.42707	0.185942	1.03261	0.180069	0.857098	1	ENSMUSG00000119906	Gm22887	snRNA	no
3.36051	-0.492222	0.610689	-0.806011	0.420237	1	ENSMUSG00000119917	Gm22288	snRNA	no
1.30009	0.650022	1.169	0.55605	0.578177	1	ENSMUSG00000119919	n-R5s121	rRNA	no
0.113552	0	5.24905	0	1	1	ENSMUSG00000119922	Gm22131	snoRNA	no
42.8956	0.285127	0.269848	1.05662	0.290685	1	ENSMUSG00000119926	Gm25047	snRNA	no
0.154957	-1.4728	4.60451	-0.319861	0.749074	1	ENSMUSG00000119936	Gm26324	snRNA	no
0.167671	0.0823665	5.24896	0.015692	0.98748	1	ENSMUSG00000119939		lncRNA	no
0.181134	1.52719	5.23396	0.291785	0.770451	1	ENSMUSG00000119940		protein_coding	no
3.20151	-0.800155	0.869765	-0.919967	0.35759	1	ENSMUSG00000119941		lncRNA	no
6.23052	-0.308085	0.557951	-0.552173	0.58083	1	ENSMUSG00000119942		lncRNA	no
4.75193	-0.553066	0.598841	-0.923561	0.355715	1	ENSMUSG00000119943		lncRNA	no
10.1895	-0.168469	0.478495	-0.352081	0.724777	1	ENSMUSG00000119944		lncRNA	no
27.5597	-0.233081	0.323908	-0.719591	0.471777	1	ENSMUSG00000119945		lncRNA	no
4.4987	-0.144786	0.643826	-0.224884	0.82207	1	ENSMUSG00000119946		lncRNA	no
16.2177	0.223073	0.325929	0.684423	0.493708	1	ENSMUSG00000119947		lncRNA	no
8.56475	0.325899	0.522654	0.623546	0.532926	1	ENSMUSG00000119948	Gm34758	lncRNA	no
0.554057	1.56838	1.83673	0.8539	0.393161	1	ENSMUSG00000119949		lncRNA	no
2.10027	0.25621	1.21068	0.211626	0.832399	1	ENSMUSG00000119950		lncRNA	no
0.276956	1.08878	4.09406	0.26594	0.790285	1	ENSMUSG00000119951		lncRNA	no
2.44479	1.62391	1.07285	1.51363	0.130119	1	ENSMUSG00000119952		lncRNA	no
9.79933	-0.407177	0.592782	-0.686891	0.492151	1	ENSMUSG00000119953		lncRNA	no
8.87025	0.294176	0.600708	0.489716	0.624335	1	ENSMUSG00000119954	Gm35546	lncRNA	no
9.23602	-0.345057	0.421166	-0.819291	0.412621	1	ENSMUSG00000119955		lncRNA	no
4.62127	0.304519	0.678822	0.4486	0.653721	1	ENSMUSG00000119956		lncRNA	no
20.8262	0.00433239	0.308162	0.0140588	0.988783	1	ENSMUSG00000119957		lncRNA	no
211.791	-0.102919	0.134329	-0.766175	0.443572	1	ENSMUSG00000119958		lncRNA	no
151.846	-0.0728916	0.155876	-0.467626	0.640052	1	ENSMUSG00000119959		lncRNA	no
1.55978	-2.34834	1.23969	-1.8943	0.0581856	1	ENSMUSG00000119960		lncRNA	no
31.5864	0.174652	0.319021	0.547462	0.584061	1	ENSMUSG00000119961		lncRNA	no
0.0517363	-0.619505	5.24907	-0.118022	0.90605	1	ENSMUSG00000119962		lncRNA	no
0.714538	0.906289	2.12681	0.426125	0.670017	1	ENSMUSG00000119963		lncRNA	no
4.20261	1.9479	0.66584	2.92548	0.00343927	0.344207	ENSMUSG00000119964		lncRNA	no
0.991346	0.768185	1.78265	0.430922	0.666525	1	ENSMUSG00000119965	Gm46120	lncRNA	no
7.30315	-0.251007	0.491777	-0.510409	0.609765	1	ENSMUSG00000119966		lncRNA	no
4.53074	-0.328945	0.789726	-0.416531	0.677022	1	ENSMUSG00000119967		lncRNA	no
33.295	-0.605929	0.305675	-1.98226	0.0474497	1	ENSMUSG00000119968		lncRNA	no
0.230305	-0.658123	4.30185	-0.152986	0.878409	1	ENSMUSG00000119969		lncRNA	no
14.7807	0.0426007	0.416506	0.102281	0.918534	1	ENSMUSG00000119970		lncRNA	no
0.0613224	1.06145	5.24907	0.202217	0.839747	1	ENSMUSG00000119971		lncRNA	no
61.3891	-0.19029	0.249948	-0.761321	0.446465	1	ENSMUSG00000119972		lncRNA	no
0.88398	-1.01703	2.58998	-0.392678	0.694558	1	ENSMUSG00000119973		lncRNA	no
179.157	0.398421	0.267133	1.49147	0.135838	1	ENSMUSG00000119974		lncRNA	no
0.56669	-0.598558	2.25066	-0.265948	0.79028	1	ENSMUSG00000119975		lncRNA	no
0.770073	2.33106	1.59607	1.4605	0.144152	1	ENSMUSG00000119976		lncRNA	no
137.891	0.153134	0.166928	0.917365	0.358952	1	ENSMUSG00000119977		lncRNA	no
0.1686	1.23006	5.24907	0.234339	0.814722	1	ENSMUSG00000119978		lncRNA	no
6.33192	0.289821	0.669472	0.43291	0.665081	1	ENSMUSG00000119979		lncRNA	no
39.7548	-0.0263482	0.247041	-0.106655	0.915063	1	ENSMUSG00000119980		lncRNA	no
38.0398	0.471835	0.335049	1.40825	0.159056	1	ENSMUSG00000119981		lncRNA	no
1.95987	1.31319	1.20978	1.08548	0.277709	1	ENSMUSG00000119982		lncRNA	no
5.40702	-0.297398	0.689123	-0.43156	0.666061	1	ENSMUSG00000119983		lncRNA	no
53.1343	0.503559	0.30378	1.65764	0.0973892	1	ENSMUSG00000119984		lncRNA	no
13.5576	-0.376854	0.480568	-0.784185	0.432932	1	ENSMUSG00000119985		lncRNA	no
0.862731	-2.26277	2.14703	-1.05391	0.291925	1	ENSMUSG00000119986		lncRNA	no
175.451	0.136715	0.162584	0.840892	0.400409	1	ENSMUSG00000119987		lncRNA	no
23.6713	-0.23879	0.300146	-0.795581	0.426275	1	ENSMUSG00000119988		lncRNA	no
23.3723	-0.0316207	0.519975	-0.0608119	0.951509	1	ENSMUSG00000119989	Gm39213	lncRNA	no
17.1673	-0.390946	0.454852	-0.859502	0.390063	1	ENSMUSG00000119990		lncRNA	no
62.4852	-0.27192	0.240038	-1.13282	0.257289	1	ENSMUSG00000119991		lncRNA	no
69.458	-0.0821995	0.171084	-0.480463	0.630898	1	ENSMUSG00000119992		lncRNA	no
11.178	-0.360801	0.498775	-0.723374	0.46945	1	ENSMUSG00000119993		lncRNA	no
506.574	0.0616874	0.0847514	0.727863	0.466697	1	ENSMUSG00000119994		lncRNA	no
24.2662	-0.238776	0.306175	-0.779865	0.43547	1	ENSMUSG00000119995		lncRNA	no
69.8138	0.103117	0.171282	0.602032	0.547153	1	ENSMUSG00000119996		lncRNA	no
16.2587	0.179813	0.503418	0.357185	0.720953	1	ENSMUSG00000119997	Gm31616	lncRNA	no
0.0550323	0	5.24907	0	1	1	ENSMUSG00000119999		lncRNA	no
0.915239	1.06345	1.82169	0.583772	0.559374	1	ENSMUSG00000120000		lncRNA	no
4.86907	-0.0504742	0.585519	-0.0862042	0.931304	1	ENSMUSG00000120001		lncRNA	no
25.9663	0.451782	0.373616	1.20922	0.22658	1	ENSMUSG00000120002		lncRNA	no
19.5684	-0.0259743	0.346281	-0.0750094	0.940207	1	ENSMUSG00000120003		lncRNA	no
10.2688	-0.953032	0.957454	-0.995382	0.319551	1	ENSMUSG00000120004		lncRNA	no
102.858	0.100909	0.127636	0.790595	0.42918	1	ENSMUSG00000120006		lncRNA	no
1.55738	-2.93572	1.37231	-2.13925	0.0324151	1	ENSMUSG00000120007	Gm17619	lncRNA	no
439.771	0.0241712	0.120109	0.201244	0.840507	1	ENSMUSG00000120008		lncRNA	no
0.699915	-0.677891	2.62366	-0.258377	0.796116	1	ENSMUSG00000120009		lncRNA	no
38.1583	-0.0369464	0.319747	-0.115549	0.90801	1	ENSMUSG00000120010		lncRNA	no
3.92503	-0.222776	0.836598	-0.266289	0.790017	1	ENSMUSG00000120011		lncRNA	no
66.3197	-0.111556	0.482828	-0.231048	0.817278	1	ENSMUSG00000120012		lncRNA	no
50.7624	0.162442	0.207664	0.782237	0.434075	1	ENSMUSG00000120013		lncRNA	no
0.194074	-1.76851	4.39951	-0.401978	0.687701	1	ENSMUSG00000120014		lncRNA	no
8.71487	-0.336891	0.59216	-0.568918	0.569412	1	ENSMUSG00000120016		lncRNA	no
1.43291	1.04701	1.38181	0.757707	0.448626	1	ENSMUSG00000120017		lncRNA	no
3.87029	0.150525	0.784425	0.191892	0.847827	1	ENSMUSG00000120018		lncRNA	no
23.8684	-0.307247	0.32136	-0.956082	0.339031	1	ENSMUSG00000120019		lncRNA	no
1.33055	0.341418	1.0712	0.318723	0.749936	1	ENSMUSG00000120020		lncRNA	no
0.311471	1.08409	3.09108	0.350717	0.7258	1	ENSMUSG00000120021		lncRNA	no
33.0595	-0.13491	0.249924	-0.539806	0.589331	1	ENSMUSG00000120022		lncRNA	no
14.1294	-0.228732	0.537716	-0.425377	0.670562	1	ENSMUSG00000120023		lncRNA	no
4.46273	-0.232494	0.696019	-0.334034	0.738354	1	ENSMUSG00000120024		lncRNA	no
2.8339	-0.416855	1.13323	-0.367845	0.712988	1	ENSMUSG00000120025		lncRNA	no
28.5099	0.300278	0.355768	0.844027	0.398654	1	ENSMUSG00000120026		lncRNA	no
48.5731	-0.225838	0.189913	-1.18916	0.234375	1	ENSMUSG00000120027		lncRNA	no
0.254278	-0.194263	4.86047	-0.0399679	0.968119	1	ENSMUSG00000120028		lncRNA	no
9.43983	0.00777318	0.496513	0.0156556	0.987509	1	ENSMUSG00000120029		lncRNA	no
2.62137	-0.696696	0.737733	-0.944374	0.344978	1	ENSMUSG00000120030		lncRNA	no
40.201	0.359273	0.274676	1.30799	0.190877	1	ENSMUSG00000120031		lncRNA	no
1.44287	2.41294	1.34079	1.79964	0.0719182	1	ENSMUSG00000120032		lncRNA	no
1.23256	-1.53155	1.26739	-1.20843	0.22688	1	ENSMUSG00000120034		lncRNA	no
11.0025	0.104906	0.442248	0.237211	0.812493	1	ENSMUSG00000120035		lncRNA	no
39.0578	0.16507	0.276635	0.596709	0.550701	1	ENSMUSG00000120036		lncRNA	no
8.0757	-0.371228	0.597836	-0.620954	0.53463	1	ENSMUSG00000120037		lncRNA	no
0.48714	0.169207	2.26533	0.074694	0.940458	1	ENSMUSG00000120038		lncRNA	no
97.0177	0.114421	0.18736	0.610702	0.541397	1	ENSMUSG00000120039		lncRNA	no
0.235283	0	4.92703	0	1	1	ENSMUSG00000120041	Gm33152	lncRNA	no
41.926	0.065906	0.346888	0.189992	0.849315	1	ENSMUSG00000120042		lncRNA	no
3.13878	-0.479908	0.677486	-0.708366	0.478718	1	ENSMUSG00000120043		lncRNA	no
4.90918	-0.22693	0.607692	-0.373429	0.708829	1	ENSMUSG00000120045		lncRNA	no
19.2954	-0.215576	0.372081	-0.579379	0.562333	1	ENSMUSG00000120046	Gm33318	lncRNA	no
13.1204	-0.188149	0.324841	-0.579203	0.562452	1	ENSMUSG00000120048		lncRNA	no
1.47021	0.294438	1.08969	0.270204	0.787003	1	ENSMUSG00000120049		lncRNA	no
10.674	0.113675	0.422518	0.269041	0.787898	1	ENSMUSG00000120050		lncRNA	no
28.4809	0.0990054	0.283173	0.349628	0.726618	1	ENSMUSG00000120051		lncRNA	no
26.8282	-0.919658	0.282165	-3.2593	0.00111689	0.177147	ENSMUSG00000120052		lncRNA	no
29.1574	-0.274822	0.280517	-0.979698	0.327235	1	ENSMUSG00000120053		lncRNA	no
1.4517	0.680958	1.07141	0.635573	0.525055	1	ENSMUSG00000120054		lncRNA	no
12.6449	-0.632721	0.4358	-1.45186	0.146541	1	ENSMUSG00000120055		lncRNA	no
3.1695	0.452602	1.03577	0.436973	0.662131	1	ENSMUSG00000120056		lncRNA	no
0.133555	0	5.24904	0	1	1	ENSMUSG00000120057		lncRNA	no
5.92675	-0.619548	0.573689	-1.07994	0.280171	1	ENSMUSG00000120058		lncRNA	no
31.8833	0.240246	0.352412	0.681721	0.495416	1	ENSMUSG00000120059		lncRNA	no
6.158	1.5933	0.761469	2.09241	0.036402	1	ENSMUSG00000120060		lncRNA	no
6.98107	0.211448	0.58875	0.359148	0.719484	1	ENSMUSG00000120061		lncRNA	no
15.8427	-0.882399	0.43912	-2.00947	0.044487	1	ENSMUSG00000120062		lncRNA	no
17.2721	0.113952	0.395277	0.288285	0.773128	1	ENSMUSG00000120063		lncRNA	no
13.3526	0.401558	0.389955	1.02976	0.303124	1	ENSMUSG00000120064		lncRNA	no
1.25589	0.742869	1.1932	0.622586	0.533556	1	ENSMUSG00000120065		lncRNA	no
0.915592	-3.08772	1.79533	-1.71987	0.0854569	1	ENSMUSG00000120067		lncRNA	no
11.6259	0.147904	0.443092	0.333801	0.73853	1	ENSMUSG00000120068		lncRNA	no
9.27217	0.331826	0.427374	0.77643	0.437495	1	ENSMUSG00000120069	A330032P22Rik	lncRNA	no
51.0141	-0.190897	0.205165	-0.930458	0.352134	1	ENSMUSG00000120070		lncRNA	no
8.54704	-0.0630019	0.698568	-0.0901872	0.928138	1	ENSMUSG00000120071		lncRNA	no
121.773	-0.0622176	0.140007	-0.44439	0.656761	1	ENSMUSG00000120072		lncRNA	no
3.54291	0.484304	0.845523	0.572786	0.566789	1	ENSMUSG00000120073		lncRNA	no
0.0946422	0	5.24907	0	1	1	ENSMUSG00000120074		lncRNA	no
3.76232	-0.239889	0.663607	-0.361492	0.717732	1	ENSMUSG00000120075		lncRNA	no
6.69224	-0.389482	0.579428	-0.672184	0.501466	1	ENSMUSG00000120076		lncRNA	no
1.28673	0.6854	1.34353	0.510147	0.609949	1	ENSMUSG00000120077		lncRNA	no
22.4873	0.435559	0.428441	1.01661	0.309337	1	ENSMUSG00000120078		lncRNA	no
68.8505	-0.14681	0.176728	-0.830708	0.406139	1	ENSMUSG00000120079		lncRNA	no
8.56975	0.405776	0.575309	0.705319	0.480612	1	ENSMUSG00000120080		lncRNA	no
715.038	-0.0659087	0.114091	-0.577687	0.563475	1	ENSMUSG00000120081		lncRNA	no
7.20816	0.381055	0.524718	0.72621	0.46771	1	ENSMUSG00000120082		lncRNA	no
21.1106	0.186294	0.301356	0.618185	0.536453	1	ENSMUSG00000120083	4930517G24Rik	lncRNA	no
42.2982	-0.0383016	0.213383	-0.179497	0.857547	1	ENSMUSG00000120084		lncRNA	no
6.36086	-0.279177	0.625697	-0.446185	0.655463	1	ENSMUSG00000120085		lncRNA	no
16.8893	0.416567	0.348241	1.1962	0.231618	1	ENSMUSG00000120086		lncRNA	no
1.65782	-0.273492	1.56761	-0.174464	0.861501	1	ENSMUSG00000120087		lncRNA	no
2.78772	-0.63727	0.966749	-0.659189	0.509775	1	ENSMUSG00000120088		lncRNA	no
1.19731	-1.40177	1.41342	-0.991755	0.321317	1	ENSMUSG00000120090		lncRNA	no
44.4101	0.192663	0.274877	0.700907	0.483361	1	ENSMUSG00000120091		lncRNA	no
16.2949	0.451842	0.377376	1.19733	0.231179	1	ENSMUSG00000120092		lncRNA	no
0.434877	1.60365	3.00441	0.533764	0.593505	1	ENSMUSG00000120093		lncRNA	no
14.6912	-0.0999152	0.37976	-0.263101	0.792473	1	ENSMUSG00000120094		lncRNA	no
61.0656	-0.118214	0.185373	-0.637708	0.523664	1	ENSMUSG00000120095		lncRNA	no
1.38831	2.56304	1.44786	1.77023	0.0766892	1	ENSMUSG00000120096		lncRNA	no
2.92482	0.75399	0.771608	0.977168	0.328486	1	ENSMUSG00000120098		lncRNA	no
6.49102	-0.379792	0.658657	-0.576616	0.564199	1	ENSMUSG00000120099		lncRNA	no
15.8132	-0.603673	0.382675	-1.57751	0.114679	1	ENSMUSG00000120100		lncRNA	no
11.4837	0.225442	0.498057	0.452643	0.650806	1	ENSMUSG00000120101		lncRNA	no
1.39566	1.50114	1.53491	0.977997	0.328076	1	ENSMUSG00000120102		lncRNA	no
3.30566	0.354599	1.16657	0.303966	0.761154	1	ENSMUSG00000120103		lncRNA	no
373.821	0.0265216	0.143009	0.185453	0.852873	1	ENSMUSG00000120104		lncRNA	no
10.9121	-0.0603294	0.437397	-0.137928	0.890297	1	ENSMUSG00000120105		lncRNA	no
0.725737	2.08856	2.27215	0.9192	0.357991	1	ENSMUSG00000120106		lncRNA	no
4.64748	0.497296	0.851855	0.58378	0.559368	1	ENSMUSG00000120108		lncRNA	no
4.73203	0.338787	0.744027	0.455342	0.648863	1	ENSMUSG00000120109	Gm40003	lncRNA	no
3.35939	0.197016	0.846069	0.23286	0.81587	1	ENSMUSG00000120110		lncRNA	no
13.8457	0.304795	0.340125	0.896127	0.370185	1	ENSMUSG00000120111		lncRNA	no
2.71085	-0.21898	1.00212	-0.218517	0.827026	1	ENSMUSG00000120112		lncRNA	no
1019.76	0.164651	0.165106	0.997249	0.318644	1	ENSMUSG00000120113		lncRNA	no
3.48206	0.654615	0.903913	0.724201	0.468942	1	ENSMUSG00000120114		lncRNA	no
0.724368	0.0305197	2.13024	0.0143269	0.988569	1	ENSMUSG00000120115		lncRNA	no
72.428	0.00328601	0.281089	0.0116903	0.990673	1	ENSMUSG00000120116		lncRNA	no
15.9515	-0.0777968	0.372392	-0.208911	0.834518	1	ENSMUSG00000120117		lncRNA	no
151.921	0.0379367	0.178011	0.213115	0.831238	1	ENSMUSG00000120118	Gm34267	lncRNA	no
0.206367	-0.831286	5.24543	-0.158478	0.87408	1	ENSMUSG00000120119		lncRNA	no
1.16633	2.12271	1.77004	1.19924	0.230433	1	ENSMUSG00000120120		lncRNA	no
10.673	0.275369	0.482958	0.570171	0.568562	1	ENSMUSG00000120121		lncRNA	no
0.0840977	0.816744	5.24907	0.155598	0.87635	1	ENSMUSG00000120122		lncRNA	no
2.56931	-1.04451	1.14815	-0.909732	0.362964	1	ENSMUSG00000120123		lncRNA	no
2.54738	-0.842953	1.05467	-0.799255	0.424142	1	ENSMUSG00000120124		lncRNA	no
0.278483	-0.316877	4.1092	-0.077114	0.938533	1	ENSMUSG00000120125		lncRNA	no
3.70042	0.485927	0.701798	0.692402	0.488685	1	ENSMUSG00000120126		lncRNA	no
0.0482502	0	5.24907	0	1	1	ENSMUSG00000120127		lncRNA	no
0.119061	0	5.24907	0	1	1	ENSMUSG00000120128		lncRNA	no
72.1774	0.234963	0.213956	1.09819	0.272123	1	ENSMUSG00000120129		lncRNA	no
37.7378	-0.367567	0.266031	-1.38167	0.167073	1	ENSMUSG00000120130		lncRNA	no
1.61425	-0.983028	1.14808	-0.85624	0.391865	1	ENSMUSG00000120131		lncRNA	no
0.0775138	-0.1614	5.24907	-0.0307483	0.97547	1	ENSMUSG00000120132		lncRNA	no
6.37391	0.192506	0.585606	0.32873	0.74236	1	ENSMUSG00000120133		lncRNA	no
101.678	0.722323	0.336183	2.1486	0.0316658	0.993404	ENSMUSG00000120134		lncRNA	no
1.57599	0.638945	1.19727	0.533669	0.593571	1	ENSMUSG00000120135		lncRNA	no
3.0073	0.147027	0.893795	0.164498	0.869339	1	ENSMUSG00000120136		lncRNA	no
18.5444	-0.299835	0.329944	-0.908746	0.363484	1	ENSMUSG00000120137		lncRNA	no
38.6044	0.164706	0.251197	0.655685	0.512027	1	ENSMUSG00000120138		lncRNA	no
3.01837	0.463179	0.855274	0.541557	0.588124	1	ENSMUSG00000120139		lncRNA	no
4.18391	-0.885527	0.803196	-1.1025	0.270243	1	ENSMUSG00000120140	Gm19765	lncRNA	no
2.71169	-0.887501	0.87579	-1.01337	0.310882	1	ENSMUSG00000120141		lncRNA	no
29.2219	0.117489	0.296099	0.39679	0.691523	1	ENSMUSG00000120142		lncRNA	no
11.251	-0.117141	0.436104	-0.268607	0.788232	1	ENSMUSG00000120143		lncRNA	no
979.2	0.156015	0.217494	0.717328	0.473172	1	ENSMUSG00000120144		lncRNA	no
1.42914	-0.458291	1.30006	-0.352516	0.724452	1	ENSMUSG00000120145		lncRNA	no
0.732118	-1.55487	1.63522	-0.950863	0.341674	1	ENSMUSG00000120146		lncRNA	no
0.0561795	0	5.24907	0	1	1	ENSMUSG00000120147		lncRNA	no
13.6407	0.150453	0.417778	0.360127	0.718752	1	ENSMUSG00000120148		lncRNA	no
23.5997	0.0493872	0.250516	0.197142	0.843716	1	ENSMUSG00000120149		lncRNA	no
3.18796	-0.0930778	1.02922	-0.0904355	0.927941	1	ENSMUSG00000120150		lncRNA	no
9.18356	0.0323171	0.458802	0.070438	0.943845	1	ENSMUSG00000120151		lncRNA	no
4.81147	0.0451692	0.61535	0.0734042	0.941484	1	ENSMUSG00000120152		lncRNA	no
29.3809	-0.271514	0.47404	-0.572766	0.566803	1	ENSMUSG00000120153		lncRNA	no
10.976	-0.285619	0.473633	-0.603038	0.546483	1	ENSMUSG00000120154		lncRNA	no
0.0584236	0.90275	5.24907	0.171983	0.863451	1	ENSMUSG00000120156		lncRNA	no
0.997714	-2.21932	2.04751	-1.08391	0.278403	1	ENSMUSG00000120157		lncRNA	no
11.3587	0.0332335	0.61221	0.0542845	0.956708	1	ENSMUSG00000120158		lncRNA	no
2.59981	1.57178	0.899254	1.74787	0.0804862	1	ENSMUSG00000120159		lncRNA	no
33.4684	0.0556214	0.253089	0.21977	0.82605	1	ENSMUSG00000120160		lncRNA	no
1.31905	0.845848	1.1951	0.707764	0.479092	1	ENSMUSG00000120161		lncRNA	no
254.841	0.0993521	0.105425	0.942394	0.345991	1	ENSMUSG00000120162		lncRNA	no
2.31658	1.10253	1.12656	0.978675	0.327741	1	ENSMUSG00000120163		lncRNA	no
5.02243	0.661607	0.583531	1.1338	0.256879	1	ENSMUSG00000120164		lncRNA	no
3.94864	-0.683879	0.88575	-0.77209	0.440061	1	ENSMUSG00000120165		lncRNA	no
625.619	0.0108549	0.103363	0.105017	0.916362	1	ENSMUSG00000120166		protein_coding	no
30.4571	0.0218114	0.335254	0.0650593	0.948127	1	ENSMUSG00000120167		lncRNA	no
0.973261	1.4767	1.80337	0.818852	0.412871	1	ENSMUSG00000120168		lncRNA	no
153.463	0.0312791	0.145311	0.215256	0.829568	1	ENSMUSG00000120169		lncRNA	no
0.348401	-0.508027	2.50183	-0.203062	0.839087	1	ENSMUSG00000120170		lncRNA	no
3.2539	-0.745994	1.0481	-0.71176	0.476614	1	ENSMUSG00000120171		lncRNA	no
17.8277	0.235705	0.406913	0.579252	0.562419	1	ENSMUSG00000120172		lncRNA	no
2.06796	0.553939	1.42445	0.388879	0.697366	1	ENSMUSG00000120173		lncRNA	no
78.3491	0.256218	0.274466	0.933514	0.350555	1	ENSMUSG00000120174	4931408D14Rik	lncRNA	no
194.058	-0.00396841	0.126454	-0.0313823	0.974965	1	ENSMUSG00000120175		lncRNA	no
13.1061	-0.806097	0.46992	-1.71539	0.0862731	1	ENSMUSG00000120176		lncRNA	no
1.39971	0.113403	1.54812	0.0732522	0.941605	1	ENSMUSG00000120179		lncRNA	no
57.5368	0.0929886	0.2643	0.35183	0.724966	1	ENSMUSG00000120180		lncRNA	no
0.237193	-0.28372	3.2456	-0.0874168	0.93034	1	ENSMUSG00000120181		lncRNA	no
0.459419	-1.6939	2.25535	-0.751059	0.452617	1	ENSMUSG00000120182		lncRNA	no
439.202	-0.00847978	0.126181	-0.0672035	0.94642	1	ENSMUSG00000120183		lncRNA	no
4.18104	0.590479	0.636195	0.928142	0.353334	1	ENSMUSG00000120184		lncRNA	no
1.90834	-0.262812	0.898843	-0.292389	0.769989	1	ENSMUSG00000120185		lncRNA	no
1.6327	1.00427	1.2568	0.799072	0.424249	1	ENSMUSG00000120186		lncRNA	no
49.4716	-0.330717	0.255151	-1.29616	0.194919	1	ENSMUSG00000120187		lncRNA	no
23.7476	-0.337223	0.314492	-1.07228	0.283594	1	ENSMUSG00000120188		lncRNA	no
13.8659	-0.287353	0.484789	-0.592737	0.553357	1	ENSMUSG00000120189		lncRNA	no
0.670101	1.49766	2.61784	0.572098	0.567256	1	ENSMUSG00000120190		lncRNA	no
28.1653	-0.0440298	0.262217	-0.167914	0.866651	1	ENSMUSG00000120191		lncRNA	no
19.8939	0.0528052	0.374306	0.141075	0.887811	1	ENSMUSG00000120192		lncRNA	no
41.1472	-0.164363	0.274305	-0.5992	0.549039	1	ENSMUSG00000120193	Gm36457	lncRNA	no
43.1642	0.135095	0.266534	0.506859	0.612253	1	ENSMUSG00000120194		lncRNA	no
0.85628	1.77773	1.9613	0.906403	0.364722	1	ENSMUSG00000120195		lncRNA	no
41.1509	-0.232284	0.226505	-1.02552	0.30512	1	ENSMUSG00000120196		lncRNA	no
2.27302	-1.04342	0.920857	-1.1331	0.257174	1	ENSMUSG00000120197		lncRNA	no
20.848	-0.133473	0.497315	-0.268388	0.788401	1	ENSMUSG00000120198		lncRNA	no
10.8439	-0.38089	0.569624	-0.668668	0.503707	1	ENSMUSG00000120199		lncRNA	no
5.57474	-0.159606	0.7055	-0.226231	0.821022	1	ENSMUSG00000120200		lncRNA	no
27.698	0.250788	0.331628	0.756232	0.44951	1	ENSMUSG00000120201		lncRNA	no
1.23464	-0.919553	1.32399	-0.694532	0.487348	1	ENSMUSG00000120202		lncRNA	no
4.94678	0.608969	0.717892	0.848273	0.396286	1	ENSMUSG00000120203		lncRNA	no
32.0812	-0.0937237	0.353533	-0.265106	0.790928	1	ENSMUSG00000120204		lncRNA	no
0.393047	0.866574	3.47011	0.249725	0.8028	1	ENSMUSG00000120205		lncRNA	no
0.186593	-1.22234	5.24477	-0.233059	0.815715	1	ENSMUSG00000120206		lncRNA	no
0.683703	-2.74483	2.17163	-1.26395	0.206248	1	ENSMUSG00000120207		lncRNA	no
16.2793	0.420218	0.383926	1.09453	0.273723	1	ENSMUSG00000120208		lncRNA	no
8.27028	2.17857	1.83343	1.18825	0.234735	1	ENSMUSG00000120209		lncRNA	no
119.008	0.0350652	0.154981	0.226255	0.821003	1	ENSMUSG00000120210		lncRNA	no
0.386986	0.719267	2.4684	0.29139	0.770753	1	ENSMUSG00000120211		lncRNA	no
0.0696681	0	5.24885	0	1	1	ENSMUSG00000120212		lncRNA	no
0.194072	0.500827	5.24879	0.0954177	0.923983	1	ENSMUSG00000120213		lncRNA	no
0.151823	0.803716	5.24903	0.153117	0.878306	1	ENSMUSG00000120214		lncRNA	no
0.173984	-0.145683	5.249	-0.0277545	0.977858	1	ENSMUSG00000120215		lncRNA	no
0.20998	-1.42932	5.22927	-0.27333	0.7846	1	ENSMUSG00000120216		lncRNA	no
1.3942	1.30803	1.12468	1.16303	0.244817	1	ENSMUSG00000120217		lncRNA	no
10.2277	-0.835854	0.594652	-1.40562	0.159837	1	ENSMUSG00000120218		lncRNA	no
89.61	0.0146609	0.210034	0.0698028	0.944351	1	ENSMUSG00000120219		lncRNA	no
6.43295	-0.0584532	0.662077	-0.0882876	0.929648	1	ENSMUSG00000120220		lncRNA	no
24.3269	0.12818	0.360574	0.355488	0.722224	1	ENSMUSG00000120221		lncRNA	no
2.1311	1.0095	0.964164	1.04702	0.295092	1	ENSMUSG00000120222		lncRNA	no
28.3198	-0.0450486	0.26754	-0.168381	0.866284	1	ENSMUSG00000120223		lncRNA	no
137.377	0.164535	0.150702	1.0918	0.274923	1	ENSMUSG00000120224	2810001A02Rik	lncRNA	no
8.31275	-0.695024	0.49488	-1.40443	0.160191	1	ENSMUSG00000120225		lncRNA	no
0.958585	1.11775	1.55773	0.717552	0.473034	1	ENSMUSG00000120226		lncRNA	no
35.1809	0.580241	0.288285	2.01273	0.0441427	1	ENSMUSG00000120227		lncRNA	no
10.0079	-0.74393	0.444757	-1.67267	0.0943932	1	ENSMUSG00000120228		lncRNA	no
74.4738	-0.116642	0.213027	-0.547544	0.584005	1	ENSMUSG00000120229		lncRNA	no
2.78059	0.81231	1.08184	0.750862	0.452736	1	ENSMUSG00000120230		lncRNA	no
27.674	-0.082086	0.359515	-0.228325	0.819394	1	ENSMUSG00000120231		lncRNA	no
39.3911	-0.356581	0.235595	-1.51354	0.130143	1	ENSMUSG00000120232		lncRNA	no
2.0788	1.39598	1.11484	1.25218	0.210503	1	ENSMUSG00000120233		lncRNA	no
0.980836	0.401211	1.92296	0.208642	0.834728	1	ENSMUSG00000120234		lncRNA	no
0.193917	0.387408	5.24253	0.0738973	0.941092	1	ENSMUSG00000120236		lncRNA	no
740.624	0.0933315	0.274167	0.340418	0.733542	1	ENSMUSG00000120237		lncRNA	no
0.138754	0	5.24896	0	1	1	ENSMUSG00000120238		lncRNA	no
1.09378	2.75614	2.68758	1.02551	0.305122	1	ENSMUSG00000120240		lncRNA	no
802.844	-0.102028	0.104947	-0.972188	0.330957	1	ENSMUSG00000120241		lncRNA	no
4.43104	0.352245	0.714461	0.493023	0.621997	1	ENSMUSG00000120242		lncRNA	no
12.7859	-1.10661	0.452832	-2.44375	0.0145354	0.753715	ENSMUSG00000120243		lncRNA	no
7.28469	-0.0381184	0.562132	-0.0678104	0.945937	1	ENSMUSG00000120244		lncRNA	no
0.771315	0.328287	1.39357	0.235572	0.813765	1	ENSMUSG00000120245		lncRNA	no
0.984013	-0.665357	1.49684	-0.444506	0.656677	1	ENSMUSG00000120246		lncRNA	no
1.65079	0.123228	1.28745	0.0957144	0.923747	1	ENSMUSG00000120247		lncRNA	no
7.58046	0.351904	0.572041	0.615172	0.538441	1	ENSMUSG00000120248		lncRNA	no
11.916	0.238828	0.443011	0.539103	0.589816	1	ENSMUSG00000120249		lncRNA	no
74.9312	0.182406	0.203837	0.894865	0.370859	1	ENSMUSG00000120250		lncRNA	no
0.665006	2.18216	2.25399	0.968134	0.332977	1	ENSMUSG00000120251		lncRNA	no
10.4697	-0.0457657	0.422563	-0.108305	0.913754	1	ENSMUSG00000120252		lncRNA	no
1.96709	1.51444	1.34878	1.12282	0.261515	1	ENSMUSG00000120253		lncRNA	no
23.9943	-0.29512	0.32464	-0.909067	0.363315	1	ENSMUSG00000120254		lncRNA	no
30.7942	0.230096	0.230025	1.00031	0.317162	1	ENSMUSG00000120255		lncRNA	no
3.26808	-0.0577057	0.653049	-0.0883636	0.929588	1	ENSMUSG00000120257		lncRNA	no
16.1698	0.0281163	0.32596	0.086257	0.931262	1	ENSMUSG00000120258		lncRNA	no
6.06546	-0.698805	0.621748	-1.12394	0.26104	1	ENSMUSG00000120259		lncRNA	no
14.8099	-0.106186	0.365747	-0.290327	0.771566	1	ENSMUSG00000120260		lncRNA	no
90.2009	-0.305276	0.182791	-1.67008	0.0949027	1	ENSMUSG00000120261		lncRNA	no
18.3805	-0.0805502	0.317937	-0.253353	0.799996	1	ENSMUSG00000120262		lncRNA	no
9.89739	-0.162741	0.491635	-0.331019	0.74063	1	ENSMUSG00000120263		lncRNA	no
7.31033	0.605738	0.552861	1.09564	0.273235	1	ENSMUSG00000120264		lncRNA	no
1.09962	-0.483881	1.56021	-0.310138	0.756456	1	ENSMUSG00000120265	Gm26698	lncRNA	no
8.76158	0.519505	0.422488	1.22963	0.218835	1	ENSMUSG00000120266		lncRNA	no
3.84958	-0.496893	0.876737	-0.566753	0.570882	1	ENSMUSG00000120267		lncRNA	no
4.03797	0.244737	0.620659	0.394317	0.693347	1	ENSMUSG00000120268		lncRNA	no
1.45124	0.285333	1.21319	0.235193	0.814059	1	ENSMUSG00000120269		lncRNA	no
0.153911	-0.827964	5.23502	-0.158159	0.874332	1	ENSMUSG00000120270		lncRNA	no
1.81784	0.165263	0.955984	0.172872	0.862752	1	ENSMUSG00000120271		lncRNA	no
4.14693	0.0201354	0.665916	0.0302372	0.975878	1	ENSMUSG00000120272		lncRNA	no
6.59115	0.162867	0.721761	0.225653	0.821472	1	ENSMUSG00000120273		lncRNA	no
23.0191	-0.121928	0.324407	-0.375848	0.70703	1	ENSMUSG00000120274		lncRNA	no
3.17083	-1.08792	0.739626	-1.4709	0.141318	1	ENSMUSG00000120275		lncRNA	no
15.8818	0.179381	0.416184	0.431015	0.666458	1	ENSMUSG00000120276		lncRNA	no
58.9944	0.0352927	0.251539	0.140307	0.888418	1	ENSMUSG00000120277	Gm2885	lncRNA	no
0.704152	-0.162845	2.01883	-0.0806629	0.93571	1	ENSMUSG00000120278		lncRNA	no
1.93116	-1.3341	1.40381	-0.950343	0.341938	1	ENSMUSG00000120279		lncRNA	no
3.01037	0.993634	1.21429	0.818286	0.413194	1	ENSMUSG00000120280		lncRNA	no
0.0764589	1.67899	5.24002	0.320416	0.748653	1	ENSMUSG00000120281		lncRNA	no
92.5272	0.181713	0.243702	0.745638	0.455886	1	ENSMUSG00000120282		lncRNA	no
0.992869	-0.882547	1.47303	-0.599137	0.549082	1	ENSMUSG00000120283		lncRNA	no
2.115	0.862326	1.27671	0.675429	0.499403	1	ENSMUSG00000120284		lncRNA	no
161.692	0.059098	0.156577	0.377436	0.705849	1	ENSMUSG00000120285		lncRNA	no
5.45182	0.0556793	0.612077	0.0909679	0.927518	1	ENSMUSG00000120286		lncRNA	no
2.04619	0.71631	1.08273	0.661575	0.508243	1	ENSMUSG00000120287		lncRNA	no
4.24391	1.40584	0.780108	1.80211	0.0715276	1	ENSMUSG00000120288		lncRNA	no
33.3675	-0.0331501	0.229866	-0.144215	0.885331	1	ENSMUSG00000120289		lncRNA	no
21.7388	0.0558742	0.267154	0.209146	0.834334	1	ENSMUSG00000120290		lncRNA	no
0.169822	1.72298	5.22815	0.329559	0.741733	1	ENSMUSG00000120291		lncRNA	no
0.237277	-0.308126	4.22785	-0.0728799	0.941902	1	ENSMUSG00000120292		lncRNA	no
0.890235	-0.0270358	1.83162	-0.0147606	0.988223	1	ENSMUSG00000120293		lncRNA	no
0.910738	-0.488769	1.91371	-0.255404	0.798411	1	ENSMUSG00000120294		lncRNA	no
7.77385	-0.366061	0.658238	-0.556122	0.578128	1	ENSMUSG00000120295		lncRNA	no
26.425	0.717169	0.421442	1.7017	0.0888112	1	ENSMUSG00000120296		lncRNA	no
2.37697	0.565946	0.889082	0.636551	0.524417	1	ENSMUSG00000120297		lncRNA	no
50.2253	-0.0607425	0.184565	-0.329111	0.742072	1	ENSMUSG00000120298		lncRNA	no
1.42168	-1.48633	1.42603	-1.04229	0.297278	1	ENSMUSG00000120299		lncRNA	no
13.0513	-0.721702	2.34264	-0.308072	0.758027	1	ENSMUSG00000120300		lncRNA	no
6.92482	-0.545581	0.515677	-1.05799	0.29006	1	ENSMUSG00000120301		lncRNA	no
0.590143	0.883397	2.7256	0.324111	0.745854	1	ENSMUSG00000120302		lncRNA	no
15.3986	-0.203288	0.309096	-0.657686	0.51074	1	ENSMUSG00000120303		lncRNA	no
3.32379	0.6428	0.739346	0.869417	0.384619	1	ENSMUSG00000120304		lncRNA	no
0.190717	-0.98764	5.20163	-0.189871	0.84941	1	ENSMUSG00000120305	Gm30476	lncRNA	no
0.233182	0.120406	4.25157	0.0283204	0.977407	1	ENSMUSG00000120306		lncRNA	no
3.7928	1.0683	0.764405	1.39755	0.162247	1	ENSMUSG00000120307		lncRNA	no
174.049	-0.0724776	0.215804	-0.335849	0.736985	1	ENSMUSG00000120308		lncRNA	no
41.0424	0.46952	0.399467	1.17537	0.239848	1	ENSMUSG00000120309		lncRNA	no
83.5308	-0.0779968	0.147394	-0.529174	0.596685	1	ENSMUSG00000120310		lncRNA	no
195.495	0.295556	0.200727	1.47242	0.140907	1	ENSMUSG00000120312		lncRNA	no
0.236332	-0.415806	4.92762	-0.0843827	0.932752	1	ENSMUSG00000120313		lncRNA	no
6.97519	0.536062	0.570112	0.940274	0.347077	1	ENSMUSG00000120314		lncRNA	no
41.8923	-0.123346	0.218842	-0.563628	0.573007	1	ENSMUSG00000120315		lncRNA	no
24.5542	-0.0511229	0.288085	-0.177458	0.859149	1	ENSMUSG00000120316		lncRNA	no
3.2353	0.0981961	0.637252	0.154093	0.877536	1	ENSMUSG00000120317		lncRNA	no
1.78898	-0.390456	1.64845	-0.236862	0.812764	1	ENSMUSG00000120318		lncRNA	no
1.0724	2.11139	1.88396	1.12071	0.262409	1	ENSMUSG00000120319		lncRNA	no
6.27314	0.38932	0.650374	0.598609	0.549434	1	ENSMUSG00000120321	Gm51802	lncRNA	no
1.83609	1.58269	0.98344	1.60934	0.107541	1	ENSMUSG00000120322		lncRNA	no
0.390733	-0.0827816	3.02628	-0.0273543	0.978177	1	ENSMUSG00000120323		lncRNA	no
2.04799	0.0567706	0.99395	0.0571162	0.954453	1	ENSMUSG00000120324		lncRNA	no
11.1466	0.120413	0.447881	0.26885	0.788045	1	ENSMUSG00000120325		lncRNA	no
2.78342	0.931908	0.967529	0.963183	0.335455	1	ENSMUSG00000120326		lncRNA	no
0.242111	-0.47619	4.92202	-0.0967468	0.922927	1	ENSMUSG00000120327		lncRNA	no
0.746494	-1.6493	1.67619	-0.983957	0.325136	1	ENSMUSG00000120328		lncRNA	no
1.61313	1.96212	1.3497	1.45374	0.146018	1	ENSMUSG00000120329		lncRNA	no
10.1448	-0.0658722	0.515751	-0.127721	0.89837	1	ENSMUSG00000120330		lncRNA	no
7.22347	-0.0961041	0.56972	-0.168686	0.866043	1	ENSMUSG00000120331		lncRNA	no
1.15221	0.79479	1.81464	0.437988	0.661395	1	ENSMUSG00000120332		lncRNA	no
9.19659	0.588211	0.56509	1.04092	0.297914	1	ENSMUSG00000120333		lncRNA	no
147.108	0.789805	0.582852	1.35507	0.175396	1	ENSMUSG00000120334		lncRNA	no
43.5801	-0.0248523	0.235931	-0.105337	0.916108	1	ENSMUSG00000120335	A630066F11Rik	lncRNA	no
1.36068	-0.190207	1.71528	-0.110889	0.911704	1	ENSMUSG00000120336		lncRNA	no
11.5379	0.210672	0.434998	0.484304	0.62817	1	ENSMUSG00000120338		lncRNA	no
1.04681	0.410608	1.25127	0.328153	0.742796	1	ENSMUSG00000120339		lncRNA	no
75.6383	0.247336	0.241363	1.02475	0.305483	1	ENSMUSG00000120340	A330069E16Rik	lncRNA	no
3.87554	0.00462995	0.771335	0.00600252	0.995211	1	ENSMUSG00000120341		lncRNA	no
10.5681	0.251228	0.422509	0.594609	0.552105	1	ENSMUSG00000120342		lncRNA	no
30.9251	-0.234193	0.294843	-0.794298	0.427022	1	ENSMUSG00000120343		lncRNA	no
4.65448	0.38792	0.645345	0.601105	0.54777	1	ENSMUSG00000120344		lncRNA	no
19.1721	0.0822555	0.466554	0.176304	0.860055	1	ENSMUSG00000120345		lncRNA	no
5.50799	1.13144	0.676802	1.67174	0.0945756	1	ENSMUSG00000120346		lncRNA	no
6.03378	0.304683	0.520754	0.585081	0.558493	1	ENSMUSG00000120347		lncRNA	no
0.259388	-1.05312	3.10852	-0.338784	0.734772	1	ENSMUSG00000120349		lncRNA	no
0.169883	-0.236228	5.24905	-0.0450039	0.964104	1	ENSMUSG00000120350		lncRNA	no
22.1481	-0.0857308	0.373139	-0.229756	0.818282	1	ENSMUSG00000120351		lncRNA	no
4.16846	2.01888	0.879227	2.29619	0.0216649	0.873746	ENSMUSG00000120352		lncRNA	no
8.59682	0.339983	0.429832	0.790967	0.428963	1	ENSMUSG00000120353		lncRNA	no
1.2796	-1.52637	1.29226	-1.18117	0.237537	1	ENSMUSG00000120354		lncRNA	no
3.14592	-0.00131863	0.795205	-0.00165823	0.998677	1	ENSMUSG00000120355		lncRNA	no
0.276143	1.46945	4.76746	0.308226	0.757911	1	ENSMUSG00000120356		lncRNA	no
4.88337	0.280903	0.57698	0.48685	0.626364	1	ENSMUSG00000120357		lncRNA	no
5.3115	-0.565915	0.584669	-0.967922	0.333083	1	ENSMUSG00000120358		lncRNA	no
0.285184	-0.1939	4.74113	-0.0408974	0.967378	1	ENSMUSG00000120359		lncRNA	no
5.54825	0.233032	0.648146	0.359536	0.719194	1	ENSMUSG00000120360		lncRNA	no
55.3432	-0.432926	0.208802	-2.07338	0.0381366	1	ENSMUSG00000120361		lncRNA	no
112.259	-0.0642042	0.159173	-0.403362	0.686682	1	ENSMUSG00000120362		lncRNA	no
2.16911	-0.120974	0.831251	-0.145532	0.884291	1	ENSMUSG00000120363		lncRNA	no
42.9601	-0.0840917	0.342987	-0.245174	0.806321	1	ENSMUSG00000120364		lncRNA	no
0.187812	0.659944	5.24878	0.125733	0.899943	1	ENSMUSG00000120365		lncRNA	no
0.421432	-2.53881	2.99735	-0.847018	0.396985	1	ENSMUSG00000120366		lncRNA	no
0.42969	0	5.24832	0	1	1	ENSMUSG00000120367		lncRNA	no
3.43674	0.54025	0.755629	0.714967	0.474629	1	ENSMUSG00000120368		lncRNA	no
282.154	0.110378	0.148825	0.741661	0.458293	1	ENSMUSG00000120369		lncRNA	no
3.86451	-0.191057	0.644933	-0.296243	0.767044	1	ENSMUSG00000120370		lncRNA	no
12.4975	-0.397637	0.404072	-0.984075	0.325079	1	ENSMUSG00000120371		lncRNA	no
2.4856	-0.51432	0.878249	-0.585619	0.558131	1	ENSMUSG00000120372		lncRNA	no
0.231697	1.22331	4.95406	0.246931	0.804961	1	ENSMUSG00000120373		lncRNA	no
8.43365	0.558867	0.462425	1.20856	0.226833	1	ENSMUSG00000120374		lncRNA	no
5.33998	-0.105707	0.576274	-0.183431	0.85446	1	ENSMUSG00000120375		lncRNA	no
14.7473	-0.00574939	0.413545	-0.0139027	0.988908	1	ENSMUSG00000120376		lncRNA	no
1.67447	0.507728	0.932618	0.544412	0.586158	1	ENSMUSG00000120377		lncRNA	no
6.11919	0.534399	0.64651	0.826591	0.408469	1	ENSMUSG00000120378		lncRNA	no
6.17738	0.502726	0.762039	0.659712	0.509438	1	ENSMUSG00000120379		lncRNA	no
7.65526	0.480566	0.575684	0.834775	0.403845	1	ENSMUSG00000120380		lncRNA	no
3.14968	0.615949	0.867339	0.710159	0.477605	1	ENSMUSG00000120381		lncRNA	no
82.7859	0.22442	0.197697	1.13517	0.256303	1	ENSMUSG00000120382		lncRNA	no
0.153411	-1.73988	5.23031	-0.332653	0.739396	1	ENSMUSG00000120383		lncRNA	no
25.0241	-0.327424	0.381121	-0.859108	0.390281	1	ENSMUSG00000120384		lncRNA	no
1.01312	-1.66396	1.8382	-0.905212	0.365353	1	ENSMUSG00000120385		lncRNA	no
12.0377	-0.0495046	0.351251	-0.140938	0.887919	1	ENSMUSG00000120386		lncRNA	no
3.62197	0.426046	0.768304	0.554528	0.579218	1	ENSMUSG00000120387		lncRNA	no
2.36688	-1.05831	0.9326	-1.1348	0.256459	1	ENSMUSG00000120388		lncRNA	no
4.42327	0.854847	0.652537	1.31004	0.190184	1	ENSMUSG00000120389		lncRNA	no
311.698	-0.109407	0.207959	-0.526099	0.59882	1	ENSMUSG00000120390		lncRNA	no
2.81537	0.429916	0.888046	0.484115	0.628304	1	ENSMUSG00000120391	Gm31308	lncRNA	no
16.3161	0.0556502	0.312214	0.178244	0.858532	1	ENSMUSG00000120392		lncRNA	no
43.5628	-0.0237737	0.266004	-0.0893734	0.928785	1	ENSMUSG00000120393		lncRNA	no
0.109041	-0.00918023	5.24907	-0.00174892	0.998605	1	ENSMUSG00000120394		lncRNA	no
26.5076	0.107645	0.563686	0.190966	0.848552	1	ENSMUSG00000120395		lncRNA	no
22.407	0.485932	0.330195	1.47165	0.141116	1	ENSMUSG00000120396		lncRNA	no
4.80424	-0.393661	0.710169	-0.55432	0.57936	1	ENSMUSG00000120397		lncRNA	no
2.35111	-0.7686	1.02054	-0.753133	0.45137	1	ENSMUSG00000120398		lncRNA	no
8.10079	0.014345	0.500321	0.0286716	0.977126	1	ENSMUSG00000120399		lncRNA	no
28.3837	0.354573	0.331823	1.06856	0.285269	1	ENSMUSG00000120400		lncRNA	no
42.0499	0.0721102	0.300016	0.240355	0.810055	1	ENSMUSG00000120401		lncRNA	no
8.72532	0.0417819	0.571139	0.0731554	0.941682	1	ENSMUSG00000120402		lncRNA	no
15.7689	-0.170254	0.382492	-0.445119	0.656233	1	ENSMUSG00000120403		lncRNA	no
24.0103	0.260051	0.35767	0.72707	0.467183	1	ENSMUSG00000120404		lncRNA	no
0.848553	1.1474	1.76646	0.649548	0.515984	1	ENSMUSG00000120405		lncRNA	no
7.97545	-0.192826	0.65326	-0.295175	0.76786	1	ENSMUSG00000120406		lncRNA	no
4.5851	0.538759	1.02679	0.524703	0.599789	1	ENSMUSG00000120407		lncRNA	no
0.368715	-1.20046	3.87129	-0.310093	0.75649	1	ENSMUSG00000120408		lncRNA	no
17.8719	-0.177271	0.438571	-0.404201	0.686065	1	ENSMUSG00000120409		lncRNA	no
8.19874	-0.619097	0.516112	-1.19954	0.230318	1	ENSMUSG00000120410		lncRNA	no
0.131348	-0.664698	5.24907	-0.126631	0.899232	1	ENSMUSG00000120411		lncRNA	no
3.47576	-0.0430202	0.763755	-0.0563272	0.955081	1	ENSMUSG00000120413		lncRNA	no
202.426	-0.160308	0.127006	-1.26221	0.206872	1	ENSMUSG00000120414	Gm32261	lncRNA	no
0.333834	2.31411	3.05007	0.758708	0.448027	1	ENSMUSG00000120416		lncRNA	no
8.9366	-0.0735928	0.527086	-0.139622	0.888959	1	ENSMUSG00000120418		lncRNA	no
18.0964	0.0110206	0.351989	0.0313095	0.975023	1	ENSMUSG00000120419		lncRNA	no
1.95006	1.46956	1.37518	1.06863	0.285238	1	ENSMUSG00000120420		lncRNA	no
0.284611	1.16751	5.22981	0.223241	0.823348	1	ENSMUSG00000120421		lncRNA	no
11.2971	0.814582	0.472885	1.72258	0.0849648	1	ENSMUSG00000120422		lncRNA	no
29.4289	-0.320412	0.286055	-1.12011	0.262668	1	ENSMUSG00000120423		lncRNA	no
16.5545	-0.286721	0.327775	-0.874749	0.38171	1	ENSMUSG00000120424		lncRNA	no
334.416	-0.183912	0.504323	-0.364671	0.715357	1	ENSMUSG00000120425		lncRNA	no
0.942828	1.08682	1.28946	0.84285	0.399312	1	ENSMUSG00000120426		lncRNA	no
0.311272	0.514155	3.09294	0.166235	0.867972	1	ENSMUSG00000120427		lncRNA	no
3.50791	-0.566054	0.850765	-0.665347	0.505828	1	ENSMUSG00000120428		lncRNA	no
0.436287	-2.0804	2.40907	-0.863569	0.387825	1	ENSMUSG00000120429		lncRNA	no
0.63927	-1.39973	2.0298	-0.689594	0.49045	1	ENSMUSG00000120430		lncRNA	no
0.696616	2.76465	2.70843	1.02076	0.30737	1	ENSMUSG00000120431		lncRNA	no
0.653444	1.4747	2.25684	0.653434	0.513476	1	ENSMUSG00000120432		lncRNA	no
0.521759	0.0641146	2.1847	0.029347	0.976588	1	ENSMUSG00000120433		lncRNA	no
8.16805	0.582349	0.415031	1.40315	0.160573	1	ENSMUSG00000120434		lncRNA	no
3.66481	-0.465433	0.873471	-0.532854	0.594134	1	ENSMUSG00000120435		lncRNA	no
3.12448	0.280524	0.855933	0.327741	0.743108	1	ENSMUSG00000120436		lncRNA	no
1.49304	-0.900544	1.22116	-0.737449	0.460849	1	ENSMUSG00000120437		lncRNA	no
5.19186	-1.19032	0.701488	-1.69685	0.0897247	1	ENSMUSG00000120438		lncRNA	no
0.323132	0.57788	3.91641	0.147553	0.882695	1	ENSMUSG00000120439		lncRNA	no
0.0770436	0	5.24907	0	1	1	ENSMUSG00000120440		lncRNA	no
8.44296	-0.253151	0.57218	-0.442432	0.658176	1	ENSMUSG00000120441		lncRNA	no
329.966	-0.264106	0.14348	-1.84071	0.0656637	1	ENSMUSG00000120442		lncRNA	no
4.21634	-0.498384	0.94985	-0.524697	0.599794	1	ENSMUSG00000120443		lncRNA	no
1.22731	-1.39138	1.79681	-0.774361	0.438717	1	ENSMUSG00000120444		lncRNA	no
0.103239	0	5.24901	0	1	1	ENSMUSG00000120445		lncRNA	no
1.117	-0.657037	1.29836	-0.50605	0.612821	1	ENSMUSG00000120447		lncRNA	no
1.20818	1.32517	2.62054	0.505685	0.613078	1	ENSMUSG00000120448		lncRNA	no
1.42107	0.0930364	1.27866	0.0727609	0.941996	1	ENSMUSG00000120449		lncRNA	no
58.9074	0.0128718	0.77332	0.0166448	0.98672	1	ENSMUSG00000120451		lncRNA	no
1.69073	-1.07962	1.19205	-0.905686	0.365102	1	ENSMUSG00000120452		lncRNA	no
0.334975	-0.437688	3.97113	-0.110217	0.912237	1	ENSMUSG00000120453		lncRNA	no
1.48484	0.857687	1.42428	0.60219	0.547048	1	ENSMUSG00000120454		lncRNA	no
10.4136	-0.371676	0.483995	-0.767934	0.442526	1	ENSMUSG00000120455		lncRNA	no
17.8574	-0.104377	0.375555	-0.277927	0.781069	1	ENSMUSG00000120456		lncRNA	no
0.259733	0.911123	5.24865	0.173592	0.862186	1	ENSMUSG00000120457		lncRNA	no
7.43377	0.709272	0.708262	1.00143	0.316621	1	ENSMUSG00000120458		lncRNA	no
0.426204	0.454165	2.42364	0.18739	0.851355	1	ENSMUSG00000120459		lncRNA	no
4.27287	0.0887299	0.67747	0.130972	0.895797	1	ENSMUSG00000120460		lncRNA	no
12.6504	-0.311388	0.418485	-0.744083	0.456826	1	ENSMUSG00000120461		lncRNA	no
29.569	0.442727	0.350101	1.26457	0.206026	1	ENSMUSG00000120462		lncRNA	no
3.90712	1.55799	0.936258	1.66406	0.0961	1	ENSMUSG00000120463		lncRNA	no
3.4133	0.158931	0.772384	0.205767	0.836973	1	ENSMUSG00000120464		lncRNA	no
19.5967	-0.214763	0.366436	-0.586086	0.557818	1	ENSMUSG00000120465		lncRNA	no
0.0543079	-0.13811	5.24907	-0.0263113	0.979009	1	ENSMUSG00000120466		lncRNA	no
0.685442	0.897381	2.10695	0.425914	0.670171	1	ENSMUSG00000120467		lncRNA	no
2.08604	0.350553	1.08712	0.32246	0.747105	1	ENSMUSG00000120468		lncRNA	no
1.94806	0.391271	1.08075	0.362036	0.717325	1	ENSMUSG00000120469		lncRNA	no
5.74791	0.36145	0.698225	0.51767	0.604689	1	ENSMUSG00000120470		lncRNA	no
11.1977	-0.271605	0.47732	-0.569022	0.569341	1	ENSMUSG00000120471		lncRNA	no
0.293519	-2.94137	5.20293	-0.56533	0.57185	1	ENSMUSG00000120472		lncRNA	no
17.3865	0.727294	0.307829	2.36266	0.0181444	0.823984	ENSMUSG00000120473		lncRNA	no
5.60745	-0.693338	0.587944	-1.17926	0.238295	1	ENSMUSG00000120474		lncRNA	no
12.0083	-0.785611	0.416362	-1.88684	0.0591813	1	ENSMUSG00000120475		lncRNA	no
15.9524	0.327499	0.392638	0.834099	0.404225	1	ENSMUSG00000120476		lncRNA	no
0.668451	0.170938	1.80445	0.0947313	0.924528	1	ENSMUSG00000120477		lncRNA	no
0.921918	-2.85968	1.89405	-1.50983	0.131088	1	ENSMUSG00000120478		lncRNA	no
1.4649	0.570924	1.79112	0.318753	0.749914	1	ENSMUSG00000120479		lncRNA	no
2.0908	-0.120183	1.29741	-0.0926331	0.926195	1	ENSMUSG00000120480		lncRNA	no
0.618205	1.8724	2.51684	0.743948	0.456908	1	ENSMUSG00000120481		lncRNA	no
0.947489	-1.35356	1.70335	-0.794648	0.426818	1	ENSMUSG00000120482		lncRNA	no
44.9993	-0.00473431	0.359866	-0.0131558	0.989504	1	ENSMUSG00000120483		lncRNA	no
5.73399	0.398722	0.510553	0.780962	0.434825	1	ENSMUSG00000120484		lncRNA	no
18.9701	-0.00388317	0.354759	-0.0109459	0.991267	1	ENSMUSG00000120485		lncRNA	no
10.6319	-0.741614	0.55704	-1.33135	0.183075	1	ENSMUSG00000120486		lncRNA	no
13.4873	-0.288604	0.480048	-0.601198	0.547708	1	ENSMUSG00000120487		lncRNA	no
0.402202	0	5.18096	0	1	1	ENSMUSG00000120488	Gm2848	lncRNA	no
6.4643	-0.562181	0.497085	-1.13096	0.258074	1	ENSMUSG00000120489		lncRNA	no
21.9336	-0.713724	0.424168	-1.68264	0.0924441	1	ENSMUSG00000120490		lncRNA	no
0.36824	-1.30294	3.96528	-0.328587	0.742468	1	ENSMUSG00000120491		lncRNA	no
0.277332	0	4.07395	0	1	1	ENSMUSG00000120492		lncRNA	no
37.3778	0.284197	0.269925	1.05287	0.2924	1	ENSMUSG00000120493		lncRNA	no
0.508756	-1.43784	2.22693	-0.64566	0.5185	1	ENSMUSG00000120494		lncRNA	no
3.57457	0.0741265	0.812392	0.0912448	0.927298	1	ENSMUSG00000120495		lncRNA	no
84.7399	0.0609732	0.233844	0.260743	0.794291	1	ENSMUSG00000120496		lncRNA	no
7.64155	0.134207	0.42007	0.319488	0.749357	1	ENSMUSG00000120497		lncRNA	no
0.855961	-0.248757	2.07038	-0.12015	0.904364	1	ENSMUSG00000120498		lncRNA	no
4.5624	0.393632	0.746859	0.52705	0.598159	1	ENSMUSG00000120499		lncRNA	no
8.16857	-0.51333	0.5969	-0.859993	0.389793	1	ENSMUSG00000120500		lncRNA	no
0.07687	-0.527002	5.24907	-0.100399	0.920027	1	ENSMUSG00000120501		lncRNA	no
12.47	1.08762	0.504473	2.15596	0.0310865	0.985381	ENSMUSG00000120503		lncRNA	no
0.0883894	-0.647291	5.24907	-0.123315	0.901857	1	ENSMUSG00000120505		lncRNA	no
2.31415	-0.904884	1.13313	-0.798567	0.424541	1	ENSMUSG00000120506		lncRNA	no
334.344	-0.103536	0.117024	-0.884738	0.376298	1	ENSMUSG00000120507		lncRNA	no
6.89842	-0.0309665	0.545363	-0.0567814	0.954719	1	ENSMUSG00000120509		lncRNA	no
2.75092	1.08747	0.847856	1.28261	0.199628	1	ENSMUSG00000120511		lncRNA	no
0.714383	-0.933215	2.456	-0.379974	0.703965	1	ENSMUSG00000120512		lncRNA	no
12.9359	0.120333	0.441905	0.272305	0.785387	1	ENSMUSG00000120513		lncRNA	no
9.2024	0.0630252	0.595832	0.105777	0.915759	1	ENSMUSG00000120514		lncRNA	no
0.506919	-1.02546	2.45626	-0.417488	0.676321	1	ENSMUSG00000120515		lncRNA	no
6.79516	0.680196	1.06849	0.636598	0.524387	1	ENSMUSG00000120516		lncRNA	no
1.5095	0.272765	1.29227	0.211074	0.83283	1	ENSMUSG00000120517		lncRNA	no
0.201209	-0.0044124	5.24851	-0.000840695	0.999329	1	ENSMUSG00000120518		lncRNA	no
0.145384	0	5.24899	0	1	1	ENSMUSG00000120519		lncRNA	no
0.0855114	0.613688	5.24907	0.116914	0.906929	1	ENSMUSG00000120520		lncRNA	no
1.17329	-0.897189	1.7682	-0.507404	0.611872	1	ENSMUSG00000120521		lncRNA	no
325.199	0.177242	0.172693	1.02634	0.304731	1	ENSMUSG00000120522		lncRNA	no
17.657	-0.291022	0.376222	-0.77354	0.439203	1	ENSMUSG00000120523		lncRNA	no
1.21175	-1.68199	1.56249	-1.07648	0.281711	1	ENSMUSG00000120524		lncRNA	no
0.104024	0	5.24886	0	1	1	ENSMUSG00000120526		lncRNA	no
1.01229	0.451773	1.36989	0.329787	0.741561	1	ENSMUSG00000120527	Gm33151	lncRNA	no
0.787621	-1.4725	1.74304	-0.844788	0.398229	1	ENSMUSG00000120528		lncRNA	no
12.3076	0.116347	0.466486	0.249412	0.803042	1	ENSMUSG00000120529		lncRNA	no
11.3856	-0.389226	0.418092	-0.930958	0.351875	1	ENSMUSG00000120530		lncRNA	no
8.0568	0.757324	0.563388	1.34423	0.178873	1	ENSMUSG00000120531		lncRNA	no
1.0847	-1.22498	1.52562	-0.802938	0.422011	1	ENSMUSG00000120532		lncRNA	no
12.0271	-0.000955133	0.401515	-0.00237883	0.998102	1	ENSMUSG00000120533		lncRNA	no
4.95403	0.37223	0.907555	0.410146	0.681699	1	ENSMUSG00000120534		lncRNA	no
1.84656	0.50366	0.928667	0.542348	0.587579	1	ENSMUSG00000120535		lncRNA	no
1.10702	1.80792	1.25805	1.43708	0.150696	1	ENSMUSG00000120536		lncRNA	no
0.16062	-0.561464	5.24907	-0.106964	0.914817	1	ENSMUSG00000120537		lncRNA	no
7.87513	-0.731617	0.530154	-1.38001	0.167584	1	ENSMUSG00000120538		lncRNA	no
95.6643	0.377176	0.162353	2.32318	0.0201695	0.854746	ENSMUSG00000120539		lncRNA	no
2.81747	-0.235381	0.855369	-0.275181	0.783178	1	ENSMUSG00000120540		lncRNA	no
0.100532	0.541791	5.24878	0.103222	0.917787	1	ENSMUSG00000120541		lncRNA	no
7.43663	-0.312905	0.53067	-0.589641	0.555431	1	ENSMUSG00000120542		lncRNA	no
7.5275	0.675502	0.501664	1.34652	0.178133	1	ENSMUSG00000120543		lncRNA	no
24.3315	0.038038	0.392131	0.0970035	0.922724	1	ENSMUSG00000120544		lncRNA	no
1.50684	0.815556	1.04919	0.777317	0.436972	1	ENSMUSG00000120545		lncRNA	no
9.32002	-0.182948	0.510102	-0.35865	0.719857	1	ENSMUSG00000120546		lncRNA	no
15.7781	0.415349	0.415106	1.00058	0.317028	1	ENSMUSG00000120547		lncRNA	no
4.55023	-0.272161	0.698441	-0.38967	0.696781	1	ENSMUSG00000120548		lncRNA	no
0.971076	-0.527724	1.93114	-0.273271	0.784645	1	ENSMUSG00000120549		lncRNA	no
0.728242	2.25885	2.7051	0.835033	0.403699	1	ENSMUSG00000120550		lncRNA	no
13.9926	-0.606927	0.413233	-1.46873	0.141906	1	ENSMUSG00000120551		lncRNA	no
4.17077	-0.262169	0.65245	-0.401822	0.687815	1	ENSMUSG00000120552		lncRNA	no
0.440478	0.885836	2.70682	0.327261	0.74347	1	ENSMUSG00000120553		lncRNA	no
13.1444	0.068501	0.486199	0.140891	0.887956	1	ENSMUSG00000120554		lncRNA	no
9.83489	0.115453	0.646209	0.178662	0.858203	1	ENSMUSG00000120555		lncRNA	no
3.62661	-0.00938822	0.784603	-0.0119656	0.990453	1	ENSMUSG00000120556		lncRNA	no
4.43229	0.461652	0.649093	0.711227	0.476944	1	ENSMUSG00000120557		lncRNA	no
1.23847	-1.11155	1.53809	-0.72268	0.469876	1	ENSMUSG00000120559		lncRNA	no
3.1858	-0.468278	1.35385	-0.345886	0.729428	1	ENSMUSG00000120560		lncRNA	no
0.663133	-1.20553	2.38729	-0.504979	0.613574	1	ENSMUSG00000120561		lncRNA	no
3.77854	0.408554	0.854495	0.478124	0.632562	1	ENSMUSG00000120562		lncRNA	no
5.71052	0.172426	0.576217	0.299238	0.764759	1	ENSMUSG00000120563		lncRNA	no
1.30042	-0.124356	1.57351	-0.079031	0.937008	1	ENSMUSG00000120564		lncRNA	no
2.44207	0.467367	0.913247	0.511764	0.608816	1	ENSMUSG00000120565		lncRNA	no
2.72285	-0.869197	0.889189	-0.977517	0.328313	1	ENSMUSG00000120566		lncRNA	no
2.27679	-0.35166	0.846977	-0.415194	0.678	1	ENSMUSG00000120567		lncRNA	no
5.53386	-0.288665	0.599168	-0.481777	0.629964	1	ENSMUSG00000120568		lncRNA	no
0.0674325	0.682127	5.24907	0.129952	0.896605	1	ENSMUSG00000120569		lncRNA	no
5.00266	0.0234484	0.673443	0.0348187	0.972224	1	ENSMUSG00000120570		lncRNA	no
0.062673	0	5.24907	0	1	1	ENSMUSG00000120571		lncRNA	no
0.0462467	0	5.24907	0	1	1	ENSMUSG00000120572		lncRNA	no
34.3818	0.0422001	0.254667	0.165707	0.868388	1	ENSMUSG00000120573		lncRNA	no
31.334	-0.322307	0.341622	-0.94346	0.345446	1	ENSMUSG00000120574		lncRNA	no
10.5986	0.0752627	0.499751	0.1506	0.880291	1	ENSMUSG00000120575		lncRNA	no
0.290236	-1.05605	4.10107	-0.257506	0.796788	1	ENSMUSG00000120576		lncRNA	no
0.90169	-0.167897	1.35566	-0.123848	0.901435	1	ENSMUSG00000120578		lncRNA	no
0.163689	0.0838039	5.24274	0.0159847	0.987247	1	ENSMUSG00000120579		lncRNA	no
2.17578	0.871311	1.02814	0.847462	0.396737	1	ENSMUSG00000120580		lncRNA	no
0.0539447	0	5.24907	0	1	1	ENSMUSG00000120581		lncRNA	no
0.565382	-0.781435	3.76167	-0.207736	0.835435	1	ENSMUSG00000120582		lncRNA	no
0.828138	-0.382603	2.16349	-0.176845	0.85963	1	ENSMUSG00000120583		lncRNA	no
24.736	0.095412	0.366584	0.260273	0.794653	1	ENSMUSG00000120584	Gm26641	lncRNA	no
0.397936	-0.0185177	4.42008	-0.00418945	0.996657	1	ENSMUSG00000120585		lncRNA	no
8.31575	0.666649	0.489861	1.36089	0.173547	1	ENSMUSG00000120586		lncRNA	no
0.0857056	0	5.24907	0	1	1	ENSMUSG00000120588		lncRNA	no
1.38228	-1.0047	1.36181	-0.737765	0.460657	1	ENSMUSG00000120589		lncRNA	no
1.15482	-1.31597	1.61958	-0.812537	0.416484	1	ENSMUSG00000120590		lncRNA	no
0.0827712	0	5.24907	0	1	1	ENSMUSG00000120592		lncRNA	no
10.0756	-0.456888	0.444801	-1.02717	0.304339	1	ENSMUSG00000120593		lncRNA	no
13.817	-0.291889	0.39229	-0.744066	0.456837	1	ENSMUSG00000120594		lncRNA	no
0.0501999	0	5.24907	0	1	1	ENSMUSG00000120595		lncRNA	no
4.82306	0.721595	0.687586	1.04946	0.293966	1	ENSMUSG00000120596		lncRNA	no
24.8144	-0.10364	0.315093	-0.328919	0.742217	1	ENSMUSG00000120597		lncRNA	no
0.0482502	0	5.24907	0	1	1	ENSMUSG00000120598		lncRNA	no
3.41528	-0.215882	0.895777	-0.241	0.809555	1	ENSMUSG00000120599		lncRNA	no
0.0702325	0	5.24891	0	1	1	ENSMUSG00000120600		lncRNA	no
4.97259	0.860089	0.715117	1.20272	0.229083	1	ENSMUSG00000120601		lncRNA	no
6.53038	-0.232618	0.512604	-0.453798	0.649974	1	ENSMUSG00000120602		lncRNA	no
10.3525	-0.378313	0.432032	-0.875661	0.381214	1	ENSMUSG00000120603		lncRNA	no
2.11469	-1.40011	1.15034	-1.21713	0.223556	1	ENSMUSG00000120604		lncRNA	no
10.0865	0.685359	0.447521	1.53146	0.125656	1	ENSMUSG00000120605		lncRNA	no
6.08628	-0.639355	0.492653	-1.29778	0.194363	1	ENSMUSG00000120606		lncRNA	no
1.28915	0.790517	1.34061	0.589671	0.555411	1	ENSMUSG00000120607		lncRNA	no
4.04768	0.161728	0.907438	0.178225	0.858546	1	ENSMUSG00000120608		lncRNA	no
0.121393	-0.0880395	5.24907	-0.0167724	0.986618	1	ENSMUSG00000120609		lncRNA	no
2.71502	-0.778836	0.860231	-0.905379	0.365265	1	ENSMUSG00000120610		lncRNA	no
0.0857056	0	5.24907	0	1	1	ENSMUSG00000120611		lncRNA	no
0.0921161	0	5.24905	0	1	1	ENSMUSG00000120612		lncRNA	no
0.534285	0.136427	2.3337	0.0584592	0.953383	1	ENSMUSG00000120613		lncRNA	no
24.4891	-0.432706	0.314012	-1.37799	0.168206	1	ENSMUSG00000120615		lncRNA	no
1.67223	1.9485	1.08155	1.80158	0.0716119	1	ENSMUSG00000120617		lncRNA	no
0.0582556	0.632994	5.24907	0.120592	0.904015	1	ENSMUSG00000120618		lncRNA	no
0.412761	-0.30176	3.1002	-0.0973357	0.92246	1	ENSMUSG00000120619		lncRNA	no
0.915939	1.65365	1.64616	1.00455	0.315115	1	ENSMUSG00000120620		lncRNA	no
32.0905	-0.491207	0.319392	-1.53794	0.124062	1	ENSMUSG00000120621		lncRNA	no
13.1249	-0.691477	0.418373	-1.65278	0.0983762	1	ENSMUSG00000120622		lncRNA	no
17.6183	0.223801	0.42211	0.530197	0.595975	1	ENSMUSG00000120623		lncRNA	no
2.25559	0.400446	1.60602	0.249341	0.803097	1	ENSMUSG00000120625		lncRNA	no
1.37784	0.954195	1.22328	0.780032	0.435372	1	ENSMUSG00000120628		lncRNA	no
41.9455	-0.441894	0.425196	-1.03927	0.298679	1	ENSMUSG00000120629		lncRNA	no
188.237	0.121171	0.133772	0.905798	0.365043	1	ENSMUSG00000120630		lncRNA	no
0.160169	-0.891481	5.24269	-0.170043	0.864977	1	ENSMUSG00000120631		lncRNA	no
13.208	0.358559	0.386483	0.927748	0.353538	1	ENSMUSG00000120632		lncRNA	no
1.51823	-0.797179	1.16208	-0.685992	0.492718	1	ENSMUSG00000120633		lncRNA	no
20.987	0.136947	0.403385	0.339495	0.734236	1	ENSMUSG00000120634		lncRNA	no
1.502	1.18019	1.25212	0.942558	0.345907	1	ENSMUSG00000120635		lncRNA	no
32.3963	0.133978	0.365883	0.366176	0.714234	1	ENSMUSG00000120636		lncRNA	no
0.175096	0	5.24876	0	1	1	ENSMUSG00000120637		lncRNA	no
2.25554	-0.315442	1.2206	-0.258432	0.796073	1	ENSMUSG00000120638		lncRNA	no
41.971	0.100966	0.803986	0.125582	0.900063	1	ENSMUSG00000120639		lncRNA	no
0.2287	2.13714	5.21567	0.409754	0.681986	1	ENSMUSG00000120640		lncRNA	no
12.7564	0.398847	0.544417	0.732613	0.463794	1	ENSMUSG00000120641		lncRNA	no
1.13231	-0.758632	1.7318	-0.438058	0.661344	1	ENSMUSG00000120642		lncRNA	no
2.40206	1.32657	0.891735	1.48763	0.136849	1	ENSMUSG00000120643		lncRNA	no
0.349757	-0.100494	3.42454	-0.0293452	0.976589	1	ENSMUSG00000120645		lncRNA	no
0.737188	0.742782	2.16807	0.3426	0.731899	1	ENSMUSG00000120646		lncRNA	no
2.33941	0.498777	0.892423	0.558902	0.576229	1	ENSMUSG00000120648		lncRNA	no
2.8036	0.207114	0.753104	0.275013	0.783306	1	ENSMUSG00000120649		lncRNA	no
0.389117	2.631	3.88502	0.677217	0.498269	1	ENSMUSG00000120650	Gm36874	lncRNA	no
0.313519	0.474206	3.47353	0.13652	0.89141	1	ENSMUSG00000120651		lncRNA	no
32.1825	-0.363615	0.374302	-0.971446	0.331326	1	ENSMUSG00000120652		lncRNA	no
0.546682	0.332038	1.99706	0.166264	0.867949	1	ENSMUSG00000120653		lncRNA	no
3.85761	-0.438724	0.808698	-0.542507	0.58747	1	ENSMUSG00000120654		lncRNA	no
4.7178	-0.219081	0.46138	-0.474838	0.634903	1	ENSMUSG00000120655		lncRNA	no
0.694886	0.184895	1.78886	0.103359	0.917678	1	ENSMUSG00000120656		lncRNA	no
0.900319	-1.99265	2.10133	-0.948279	0.342988	1	ENSMUSG00000120657		lncRNA	no
7.99525	0.0874604	0.598527	0.146126	0.883822	1	ENSMUSG00000120658		lncRNA	no
6.98415	0.00201969	0.657097	0.00307366	0.997548	1	ENSMUSG00000120659		lncRNA	no
5.42977	0.411796	0.654128	0.629534	0.528999	1	ENSMUSG00000120660		lncRNA	no
0.144816	0	5.24891	0	1	1	ENSMUSG00000120661		lncRNA	no
0.387372	-0.745009	4.53438	-0.164302	0.869493	1	ENSMUSG00000120662		lncRNA	no
5.28182	-0.861896	0.695963	-1.23842	0.21556	1	ENSMUSG00000120663		lncRNA	no
30.3435	0.233614	0.259392	0.90062	0.36779	1	ENSMUSG00000120664		lncRNA	no
0.32365	0.705418	5.21401	0.135293	0.89238	1	ENSMUSG00000120665		lncRNA	no
1.00139	-0.364747	1.40938	-0.258799	0.79579	1	ENSMUSG00000120666		lncRNA	no
1.6205	1.21085	1.52074	0.796223	0.425902	1	ENSMUSG00000120667		lncRNA	no
1.10445	2.10217	1.44814	1.45164	0.146602	1	ENSMUSG00000120668		lncRNA	no
15.9096	0.431329	0.330076	1.30676	0.191295	1	ENSMUSG00000120669		lncRNA	no
61.1077	-0.0682479	0.171694	-0.397497	0.691001	1	ENSMUSG00000120670		lncRNA	no
12.9407	-0.226868	0.364237	-0.622857	0.533378	1	ENSMUSG00000120671		lncRNA	no
0.0986498	-1.05961	5.24495	-0.202025	0.839897	1	ENSMUSG00000120672		lncRNA	no
10.2263	-0.636812	0.443236	-1.43673	0.150794	1	ENSMUSG00000120673		lncRNA	no
0.353946	-0.255869	4.48676	-0.0570277	0.954523	1	ENSMUSG00000120674		lncRNA	no
42.0251	0.26211	0.23684	1.1067	0.268424	1	ENSMUSG00000120675		lncRNA	no
4.73171	-0.825443	0.675735	-1.22155	0.221878	1	ENSMUSG00000120676		lncRNA	no
3.4356	0.426377	0.905452	0.4709	0.637712	1	ENSMUSG00000120677		lncRNA	no
10.077	0.826982	0.448667	1.8432	0.0653002	1	ENSMUSG00000120678		lncRNA	no
0.419921	-0.637117	3.08807	-0.206316	0.836544	1	ENSMUSG00000120679		lncRNA	no
2.94869	-0.456254	0.868067	-0.525597	0.599168	1	ENSMUSG00000120680		lncRNA	no
169.813	-0.314532	0.172249	-1.82603	0.0678458	1	ENSMUSG00000120681		lncRNA	no
1.22258	-0.636713	1.39472	-0.456516	0.648019	1	ENSMUSG00000120682		lncRNA	no
0.0768494	1.24991	5.24907	0.238121	0.811788	1	ENSMUSG00000120683		lncRNA	no
8.13489	0.406683	0.557388	0.729623	0.465621	1	ENSMUSG00000120684		lncRNA	no
48.6669	0.266429	0.225322	1.18244	0.237031	1	ENSMUSG00000120685		lncRNA	no
103.643	-0.184828	0.167395	-1.10414	0.269532	1	ENSMUSG00000120686		lncRNA	no
1.98716	-0.491237	0.757963	-0.648102	0.516919	1	ENSMUSG00000120687		lncRNA	no
0.549873	-1.10934	4.8477	-0.228839	0.818994	1	ENSMUSG00000120689		lncRNA	no
36.0995	-0.146501	0.244885	-0.598244	0.549677	1	ENSMUSG00000120690		lncRNA	no
1.10436	0.30511	1.40584	0.21703	0.828185	1	ENSMUSG00000120691		lncRNA	no
0.0434956	-0.7945	5.24907	-0.15136	0.879692	1	ENSMUSG00000120692		lncRNA	no
71.8178	-0.0190255	0.216721	-0.0877882	0.930045	1	ENSMUSG00000120693		lncRNA	no
0.360608	0.551475	3.09534	0.178163	0.858595	1	ENSMUSG00000120694		lncRNA	no
31.735	0.0430123	0.264885	0.162381	0.871006	1	ENSMUSG00000120695		lncRNA	no
5.00772	1.33365	0.632371	2.10897	0.0349471	1	ENSMUSG00000120696		lncRNA	no
0.552222	0.679948	2.38637	0.284929	0.775698	1	ENSMUSG00000120697		lncRNA	no
3.79026	0.355503	0.654666	0.543029	0.58711	1	ENSMUSG00000120698		lncRNA	no
0.135109	1.36866	5.24679	0.260856	0.794204	1	ENSMUSG00000120699		lncRNA	no
2.74209	-0.25943	0.778093	-0.333417	0.738819	1	ENSMUSG00000120700		lncRNA	no
2.59345	-0.0501204	0.7174	-0.069864	0.944302	1	ENSMUSG00000120701		lncRNA	no
7.01917	0.118584	0.550144	0.215551	0.829338	1	ENSMUSG00000120703		lncRNA	no
0.043256	0	5.24907	0	1	1	ENSMUSG00000120704		lncRNA	no
1.8326	0.721787	0.936936	0.770369	0.441081	1	ENSMUSG00000120705		lncRNA	no
0.997645	0.387481	1.59529	0.242891	0.80809	1	ENSMUSG00000120706		lncRNA	no
2.8666	-0.304683	1.65413	-0.184196	0.85386	1	ENSMUSG00000120707	Gm30092	lncRNA	no
10.3078	-0.480238	2.00712	-0.239268	0.810898	1	ENSMUSG00000120708		lncRNA	no
6.21514	0.372837	0.588732	0.633288	0.526546	1	ENSMUSG00000120709		lncRNA	no
1.76168	0.48424	1.14136	0.424266	0.671372	1	ENSMUSG00000120710		lncRNA	no
0.738862	-0.0883668	2.19044	-0.0403421	0.96782	1	ENSMUSG00000120711		lncRNA	no
0.627243	1.61811	2.2606	0.715788	0.474122	1	ENSMUSG00000120712		lncRNA	no
0.35375	-0.12158	3.53296	-0.034413	0.972548	1	ENSMUSG00000120713		lncRNA	no
0.0617496	0	5.24907	0	1	1	ENSMUSG00000120714		lncRNA	no
3.6888	0.206154	0.698417	0.295173	0.767861	1	ENSMUSG00000120715		lncRNA	no
13.6544	0.267089	0.511507	0.522161	0.601558	1	ENSMUSG00000120716		lncRNA	no
109.454	0.0340735	0.221786	0.153633	0.877899	1	ENSMUSG00000120717		lncRNA	no
21.1312	-0.18811	1.42554	-0.131957	0.895018	1	ENSMUSG00000120718		lncRNA	no
414.799	-0.030941	0.125479	-0.246584	0.805231	1	ENSMUSG00000120721		lncRNA	no
10.6116	0.40982	0.452354	0.905972	0.364951	1	ENSMUSG00000120722		lncRNA	no
8.47397	0.565705	0.592032	0.955532	0.339309	1	ENSMUSG00000120724		lncRNA	no
0.383874	-0.211154	3.45446	-0.0611252	0.95126	1	ENSMUSG00000120725		lncRNA	no
2.05104	0.564329	0.922451	0.611771	0.540689	1	ENSMUSG00000120726		lncRNA	no
4.3152	1.56489	1.37587	1.13738	0.255381	1	ENSMUSG00000120727		lncRNA	no
0.278226	1.71796	4.77718	0.359619	0.719132	1	ENSMUSG00000120730		lncRNA	no
2.61619	1.13727	1.06036	1.07252	0.283485	1	ENSMUSG00000120731		lncRNA	no
1900.77	0.30417	0.113629	2.67687	0.00743141	0.545208	ENSMUSG00000120732		lncRNA	no
0.269663	-0.378306	5.24887	-0.0720738	0.942543	1	ENSMUSG00000120733		lncRNA	no
0.942837	-1.17082	1.39174	-0.841264	0.4002	1	ENSMUSG00000120734		lncRNA	no
53.1645	-0.0588885	0.196184	-0.30017	0.764048	1	ENSMUSG00000120735		lncRNA	no
4.71509	0.484921	0.852413	0.56888	0.569437	1	ENSMUSG00000120736		lncRNA	no
0.504644	-1.64846	3.38687	-0.48672	0.626457	1	ENSMUSG00000120737		lncRNA	no
9.97379	0.549515	0.667854	0.822807	0.410618	1	ENSMUSG00000120738		lncRNA	no
1.80125	1.04148	1.15789	0.899463	0.368406	1	ENSMUSG00000120739		lncRNA	no
21.248	0.114248	0.309457	0.369189	0.711987	1	ENSMUSG00000120740		lncRNA	no
13.9492	-0.203358	0.470262	-0.432436	0.665424	1	ENSMUSG00000120741	Gm33302	lncRNA	no
50.2989	-0.184359	0.249422	-0.739148	0.459817	1	ENSMUSG00000120742		lncRNA	no
1.8583	0.702965	1.12428	0.625259	0.531801	1	ENSMUSG00000120743		lncRNA	no
0.0739873	0	5.249	0	1	1	ENSMUSG00000120744		lncRNA	no
0.553694	-0.364258	1.96122	-0.18573	0.852656	1	ENSMUSG00000120745		lncRNA	no
0.387587	-0.746903	2.71567	-0.275035	0.78329	1	ENSMUSG00000120746		lncRNA	no
20.2311	-0.265744	0.358922	-0.740395	0.45906	1	ENSMUSG00000120747		lncRNA	no
8.42205	0.580571	0.550453	1.05472	0.291556	1	ENSMUSG00000120748		lncRNA	no
4.66566	-0.240927	0.590343	-0.408113	0.68319	1	ENSMUSG00000120749		lncRNA	no
5.29941	0.313607	0.838839	0.373858	0.70851	1	ENSMUSG00000120750		lncRNA	no
53.9795	-0.324438	0.194279	-1.66996	0.0949265	1	ENSMUSG00000120751		lncRNA	no
2.37814	-0.157504	0.946585	-0.166392	0.867848	1	ENSMUSG00000120752		lncRNA	no
4.08761	0.788814	0.698244	1.12971	0.258598	1	ENSMUSG00000120754		lncRNA	no
3.8964	-0.0287559	0.726084	-0.0396042	0.968409	1	ENSMUSG00000120755		lncRNA	no
0.0610572	-1.11293	5.24653	-0.212127	0.832008	1	ENSMUSG00000120756		lncRNA	no
7.14668	0.0728886	0.611144	0.119266	0.905065	1	ENSMUSG00000120757		lncRNA	no
12.7805	-0.547131	0.434932	-1.25797	0.208403	1	ENSMUSG00000120758		lncRNA	no
3.43917	-0.486994	1.02286	-0.476108	0.633997	1	ENSMUSG00000120760		lncRNA	no
1.81905	0.0143727	1.15968	0.0123936	0.990112	1	ENSMUSG00000120761		lncRNA	no
1.77368	-0.138513	1.18209	-0.117177	0.90672	1	ENSMUSG00000120762		lncRNA	no
0.0493869	-0.186773	5.24907	-0.0355821	0.971616	1	ENSMUSG00000120763		lncRNA	no
5.11024	-1.23589	1.60059	-0.772147	0.440027	1	ENSMUSG00000120764		lncRNA	no
4.11146	-1.10867	0.632457	-1.75296	0.0796086	1	ENSMUSG00000120765		lncRNA	no
54.4778	-0.306731	0.175923	-1.74355	0.0812377	1	ENSMUSG00000120766		lncRNA	no
0.537712	-1.02747	3.35152	-0.306569	0.759172	1	ENSMUSG00000120767		lncRNA	no
10.4699	-0.181058	0.480988	-0.376428	0.706599	1	ENSMUSG00000120768		lncRNA	no
0.154308	1.81752	5.23752	0.347019	0.728577	1	ENSMUSG00000120769		lncRNA	no
0.3312	2.3847	3.92836	0.607048	0.543819	1	ENSMUSG00000120770		lncRNA	no
1.69922	-0.218166	1.05175	-0.207431	0.835673	1	ENSMUSG00000120771		lncRNA	no
3.44687	-0.459887	0.761804	-0.603682	0.546055	1	ENSMUSG00000120772		lncRNA	no
1.16905	-0.134496	1.108	-0.121386	0.903385	1	ENSMUSG00000120773	Gm32113	lncRNA	no
68.1703	-0.127674	0.45598	-0.279999	0.779479	1	ENSMUSG00000120774		lncRNA	no
13.6017	-0.202852	0.399576	-0.507669	0.611686	1	ENSMUSG00000120775		lncRNA	no
0.144356	1.72853	5.24496	0.32956	0.741733	1	ENSMUSG00000120776	Gm34235	lncRNA	no
3116.83	0.0766448	0.117718	0.651088	0.514989	1	ENSMUSG00000120777		lncRNA	no
1.06986	0.0400662	1.31255	0.0305255	0.975648	1	ENSMUSG00000120778		lncRNA	no
0.146505	-0.390463	5.24905	-0.0743873	0.940702	1	ENSMUSG00000120779		lncRNA	no
1.6937	1.45265	1.31724	1.1028	0.270114	1	ENSMUSG00000120780		lncRNA	no
0.25562	0	5.24858	0	1	1	ENSMUSG00000120782		lncRNA	no
0.412838	2.66942	2.68255	0.995107	0.319684	1	ENSMUSG00000120783		lncRNA	no
66.0089	0.0419973	0.308586	0.136096	0.891745	1	ENSMUSG00000120784		lncRNA	no
3.6077	0.653787	0.797266	0.820036	0.412195	1	ENSMUSG00000120785		lncRNA	no
6.75554	0.188514	0.674808	0.279359	0.779969	1	ENSMUSG00000120786		lncRNA	no
9.34769	0.253343	0.469798	0.539259	0.589708	1	ENSMUSG00000120787		lncRNA	no
2.2346	-0.531663	1.02255	-0.519938	0.603107	1	ENSMUSG00000120788		lncRNA	no
194.141	0.160971	0.193589	0.831507	0.405687	1	ENSMUSG00000120789		lncRNA	no
2.27539	-0.976947	5.19593	-0.188022	0.85086	1	ENSMUSG00000120790		lncRNA	no
16.556	-0.0965579	0.337941	-0.285724	0.775089	1	ENSMUSG00000120792		lncRNA	no
0.119323	0	5.24907	0	1	1	ENSMUSG00000120793		lncRNA	no
0.928988	0.215624	1.84848	0.11665	0.907138	1	ENSMUSG00000120794		lncRNA	no
5.38731	-0.727234	0.625061	-1.16346	0.244643	1	ENSMUSG00000120795		lncRNA	no
2.15403	0.42511	0.953669	0.445763	0.655769	1	ENSMUSG00000120796		lncRNA	no
0.151054	-0.779283	5.24454	-0.148589	0.881878	1	ENSMUSG00000120797		lncRNA	no
16.6687	0.932476	0.366844	2.54189	0.0110255	0.679653	ENSMUSG00000120798		lncRNA	no
0.184144	-0.383922	5.24894	-0.0731427	0.941693	1	ENSMUSG00000120799		lncRNA	no
4.15508	-0.677827	0.926967	-0.73123	0.464638	1	ENSMUSG00000120800		lncRNA	no
2.81983	0.827222	0.809726	1.02161	0.306967	1	ENSMUSG00000120801		lncRNA	no
4.12952	-0.319668	0.707294	-0.451959	0.651298	1	ENSMUSG00000120802		lncRNA	no
2.60012	-0.273395	0.882017	-0.309965	0.756588	1	ENSMUSG00000120803		lncRNA	no
0.50916	-0.609404	2.07327	-0.293933	0.768809	1	ENSMUSG00000120804		lncRNA	no
1.1206	0.706761	1.39492	0.50667	0.612387	1	ENSMUSG00000120805	Gm35137	lncRNA	no
111.734	0.124907	0.152916	0.816831	0.414025	1	ENSMUSG00000120806		lncRNA	no
2.11417	0.22012	0.797862	0.275887	0.782635	1	ENSMUSG00000120807		lncRNA	no
1.74471	-0.499387	1.14062	-0.437822	0.661515	1	ENSMUSG00000120808		lncRNA	no
1.62616	-0.2522	1.02295	-0.246542	0.805263	1	ENSMUSG00000120809		lncRNA	no
0.427706	-0.922045	3.06078	-0.301245	0.763228	1	ENSMUSG00000120810		lncRNA	no
8.36477	1.36332	0.559238	2.43782	0.0147761	0.755437	ENSMUSG00000120811		lncRNA	no
19.9813	-0.896726	0.386502	-2.32011	0.0203352	0.855436	ENSMUSG00000120812		lncRNA	no
10.9441	-0.239618	0.439908	-0.5447	0.58596	1	ENSMUSG00000120813		lncRNA	no
5.72002	-1.09835	0.982655	-1.11774	0.263679	1	ENSMUSG00000120814		lncRNA	no
1.556	-0.244999	1.34734	-0.181839	0.855709	1	ENSMUSG00000120815		lncRNA	no
1.67927	1.27025	1.53041	0.83001	0.406533	1	ENSMUSG00000120816		lncRNA	no
0.510665	0.320638	2.34317	0.136839	0.891158	1	ENSMUSG00000120817		lncRNA	no
6.79288	0.0501455	0.551884	0.0908624	0.927602	1	ENSMUSG00000120818		lncRNA	no
14.7304	0.648211	0.487388	1.32997	0.183529	1	ENSMUSG00000120819		lncRNA	no
10.895	-0.138161	0.515125	-0.268209	0.788538	1	ENSMUSG00000120820		lncRNA	no
0.221595	0	5.00154	0	1	1	ENSMUSG00000120822		lncRNA	no
3.14044	-1.47923	0.886512	-1.66859	0.0951985	1	ENSMUSG00000120823		lncRNA	no
15.0269	0.0776284	0.342127	0.2269	0.820502	1	ENSMUSG00000120824	Gm46851	lncRNA	no
1.00733	0.827181	1.41169	0.585952	0.557908	1	ENSMUSG00000120825		lncRNA	no
72.7942	0.323529	0.205506	1.57431	0.115417	1	ENSMUSG00000120826		lncRNA	no
0.454957	-0.994412	2.00834	-0.495141	0.620501	1	ENSMUSG00000120828		lncRNA	no
0.146929	0.184825	5.24907	0.0352109	0.971912	1	ENSMUSG00000120829		lncRNA	no
4.10141	0.508855	0.869096	0.585499	0.558212	1	ENSMUSG00000120830		lncRNA	no
4.94854	-0.475593	0.637258	-0.746311	0.455479	1	ENSMUSG00000120831		lncRNA	no
9.26615	-0.996151	0.483239	-2.06141	0.0392643	1	ENSMUSG00000120832		lncRNA	no
2.45193	0.0677918	1.20322	0.0563419	0.955069	1	ENSMUSG00000120833		lncRNA	no
10.1661	-0.197413	0.495224	-0.398634	0.690163	1	ENSMUSG00000120834	Gm36012	lncRNA	no
3.27123	-0.208904	0.839282	-0.248908	0.803432	1	ENSMUSG00000120835		lncRNA	no
3.7902	0.377997	0.809262	0.467089	0.640437	1	ENSMUSG00000120836		lncRNA	no
11.9455	0.240266	0.386098	0.622294	0.533749	1	ENSMUSG00000120837		lncRNA	no
1.43358	-2.34009	1.5664	-1.49393	0.135195	1	ENSMUSG00000120838		lncRNA	no
4.25799	0.405182	0.68526	0.591283	0.554331	1	ENSMUSG00000120839		lncRNA	no
6.72297	-0.581764	0.616393	-0.943821	0.345261	1	ENSMUSG00000120840		lncRNA	no
33.7322	0.481689	0.269493	1.78739	0.0738741	1	ENSMUSG00000120842		lncRNA	no
0.72351	1.712	1.75973	0.972876	0.330615	1	ENSMUSG00000120843		lncRNA	no
77.4821	0.441975	0.194305	2.27465	0.0229269	0.892566	ENSMUSG00000120844		lncRNA	no
2.60104	0.675817	0.751662	0.899097	0.368601	1	ENSMUSG00000120845		lncRNA	no
18.294	0.0603646	0.411155	0.146817	0.883276	1	ENSMUSG00000120846		lncRNA	no
176.015	-0.15509	0.243824	-0.636073	0.524729	1	ENSMUSG00000120847		lncRNA	no
9.71304	-0.411779	0.533548	-0.771776	0.440247	1	ENSMUSG00000120848		lncRNA	no
6.55867	-0.318639	0.53535	-0.595198	0.551711	1	ENSMUSG00000120849		lncRNA	no
14.0464	-0.0837997	0.816229	-0.102667	0.918227	1	ENSMUSG00000120850		lncRNA	no
7.62641	0.708506	0.681753	1.03924	0.298692	1	ENSMUSG00000120851		lncRNA	no
0.703729	-1.79416	1.7089	-1.04989	0.293767	1	ENSMUSG00000120852		lncRNA	no
0.985396	-0.873459	1.33141	-0.656043	0.511797	1	ENSMUSG00000120853		lncRNA	no
48.7231	1.6854	0.452961	3.72084	0.00019856	0.0483131	ENSMUSG00000120854		lncRNA	yes
1.88516	-1.56222	1.32465	-1.17934	0.238263	1	ENSMUSG00000120855		lncRNA	no
24.7712	0.00836213	0.444968	0.0187927	0.985006	1	ENSMUSG00000120856		lncRNA	no
15.5883	0.347573	0.38406	0.904998	0.365467	1	ENSMUSG00000120857		lncRNA	no
0.167462	0.468838	5.24883	0.0893223	0.928826	1	ENSMUSG00000120858		lncRNA	no
3.54159	1.02302	0.856031	1.19508	0.232058	1	ENSMUSG00000120859		lncRNA	no
3.83128	0.519432	1.03541	0.501665	0.615903	1	ENSMUSG00000120860		lncRNA	no
2.62551	1.48228	0.798631	1.85602	0.0634502	1	ENSMUSG00000120861		lncRNA	no
0.879139	-1.3096	1.71825	-0.76217	0.445958	1	ENSMUSG00000120862		lncRNA	no
1987.17	-0.132312	0.104491	-1.26626	0.20542	1	ENSMUSG00000120863		lncRNA	no
0.996645	-1.45207	1.57082	-0.924401	0.355278	1	ENSMUSG00000120864		lncRNA	no
1.00179	0.978885	2.15468	0.454306	0.649609	1	ENSMUSG00000120865		lncRNA	no
0.554601	-1.03524	2.21211	-0.467987	0.639794	1	ENSMUSG00000120866		lncRNA	no
0.353904	0.629041	3.93465	0.159872	0.872982	1	ENSMUSG00000120867		lncRNA	no
5.97207	-0.223746	0.543527	-0.411655	0.680592	1	ENSMUSG00000120868		lncRNA	no
4.38773	0.599738	0.663411	0.904022	0.365983	1	ENSMUSG00000120869		lncRNA	no
2.32854	0.670213	0.961789	0.69684	0.485903	1	ENSMUSG00000120870		lncRNA	no
5.14499	0.433681	0.761801	0.569283	0.569164	1	ENSMUSG00000120871		lncRNA	no
21.2122	0.00934007	0.378533	0.0246744	0.980315	1	ENSMUSG00000120872		lncRNA	no
63.8749	-0.0433183	0.18659	-0.232158	0.816415	1	ENSMUSG00000120873		lncRNA	no
5.13761	-0.562976	0.617906	-0.911102	0.362242	1	ENSMUSG00000120874		lncRNA	no
9.45329	-0.164951	0.499806	-0.330029	0.741378	1	ENSMUSG00000120875		lncRNA	no
1.76524	0.117778	1.18178	0.0996614	0.920613	1	ENSMUSG00000120876		lncRNA	no
20.1951	0.078669	0.290495	0.27081	0.786537	1	ENSMUSG00000120877		lncRNA	no
66.0357	0.331043	0.283232	1.16881	0.242482	1	ENSMUSG00000120878		lncRNA	no
2.01201	0.165293	1.22291	0.135164	0.892482	1	ENSMUSG00000120879		lncRNA	no
43.6393	-0.213527	0.338548	-0.630714	0.528227	1	ENSMUSG00000120880		lncRNA	no
4.59743	-0.212613	1.47937	-0.143719	0.885723	1	ENSMUSG00000120881		lncRNA	no
69.5737	0.0311667	0.292	0.106735	0.914999	1	ENSMUSG00000120882		lncRNA	no
85.6562	-0.212116	0.161825	-1.31078	0.189932	1	ENSMUSG00000120883		lncRNA	no
3.39039	0.61961	1.43681	0.43124	0.666294	1	ENSMUSG00000120885		lncRNA	no
1.08532	-0.44726	1.82092	-0.245622	0.805975	1	ENSMUSG00000120886		lncRNA	no
4.78684	0.743175	0.609021	1.22028	0.222359	1	ENSMUSG00000120887		lncRNA	no
0.0770424	1.47047	5.24286	0.280471	0.779116	1	ENSMUSG00000120888	Gm11538	lncRNA	no
0.677829	0.785414	1.9577	0.401191	0.688279	1	ENSMUSG00000120889		lncRNA	no
5.63302	-0.179823	0.577276	-0.311502	0.755419	1	ENSMUSG00000120891		lncRNA	no
0.697601	0.967864	2.46385	0.392826	0.694448	1	ENSMUSG00000120892		lncRNA	no
21.2963	-0.162953	0.325159	-0.501149	0.616266	1	ENSMUSG00000120893		lncRNA	no
0.247001	0.0983496	4.22111	0.0232995	0.981411	1	ENSMUSG00000120894		lncRNA	no
2.27924	-0.391575	0.885013	-0.442452	0.658162	1	ENSMUSG00000120895		lncRNA	no
11.5046	-0.042519	0.615605	-0.0690687	0.944935	1	ENSMUSG00000120896		lncRNA	no
0.92213	0.164878	1.55383	0.106111	0.915495	1	ENSMUSG00000120897		lncRNA	no
0.924889	-1.04091	1.41276	-0.736795	0.461247	1	ENSMUSG00000120898		lncRNA	no
17.3934	0.886283	0.366382	2.41901	0.0155627	0.766044	ENSMUSG00000120899		lncRNA	no
182.618	0.107857	0.172381	0.62569	0.531518	1	ENSMUSG00000120900		lncRNA	no
1.60267	0.251798	1.30149	0.193469	0.846592	1	ENSMUSG00000120901		lncRNA	no
0.870901	1.10161	1.73278	0.63575	0.52494	1	ENSMUSG00000120902		lncRNA	no
7.7194	0.031429	0.464693	0.0676339	0.946077	1	ENSMUSG00000120903		lncRNA	no
2.0575	1.46796	0.779215	1.8839	0.0595785	1	ENSMUSG00000120904		lncRNA	no
18.412	0.00893298	0.333206	0.0268092	0.978612	1	ENSMUSG00000120905		lncRNA	no
71.6338	-0.211372	0.1713	-1.23392	0.217232	1	ENSMUSG00000120906		lncRNA	no
2.95618	0.174403	0.83938	0.207776	0.835404	1	ENSMUSG00000120907		lncRNA	no
209.626	-0.235568	0.165263	-1.42542	0.154037	1	ENSMUSG00000120908		lncRNA	no
34.3994	0.898596	0.31831	2.82302	0.00475732	0.414158	ENSMUSG00000120909	Gm39529	lncRNA	no
44.2806	-0.284815	0.323782	-0.879652	0.379048	1	ENSMUSG00000120910		lncRNA	no
0.0832195	1.46478	5.24546	0.279247	0.780055	1	ENSMUSG00000120911		lncRNA	no
9.26445	-0.364455	0.470143	-0.7752	0.438221	1	ENSMUSG00000120912		lncRNA	no
20.994	0.611684	0.406782	1.50372	0.132655	1	ENSMUSG00000120913		lncRNA	no
17.8061	0.290159	0.313466	0.925648	0.354629	1	ENSMUSG00000120914		lncRNA	no
4.75455	0.651035	0.673263	0.966984	0.333552	1	ENSMUSG00000120915		lncRNA	no
0.163132	1.38646	5.24533	0.264324	0.79153	1	ENSMUSG00000120916		lncRNA	no
0.397593	0.165769	3.07383	0.053929	0.956992	1	ENSMUSG00000120917		lncRNA	no
0.0463969	-0.551401	5.24907	-0.105047	0.916338	1	ENSMUSG00000120918		lncRNA	no
8.07116	0.804319	0.630258	1.27617	0.201894	1	ENSMUSG00000120919		lncRNA	no
90.3341	-0.165793	0.205786	-0.805655	0.420442	1	ENSMUSG00000120920		lncRNA	no
2.36057	0.633907	1.04091	0.608994	0.542528	1	ENSMUSG00000120922		lncRNA	no
7.57931	-0.855421	0.512537	-1.66899	0.0951188	1	ENSMUSG00000120923		lncRNA	no
1.21189	0.641769	1.74429	0.367926	0.712929	1	ENSMUSG00000120924		lncRNA	no
17.3839	-0.245362	0.3554	-0.690383	0.489954	1	ENSMUSG00000120926		lncRNA	no
0.860173	-0.584858	1.56199	-0.374431	0.708083	1	ENSMUSG00000120927		lncRNA	no
4.16163	0.616044	0.639264	0.963676	0.335208	1	ENSMUSG00000120928		lncRNA	no
0.824372	0.435355	1.83813	0.236847	0.812775	1	ENSMUSG00000120929		lncRNA	no
29.1691	0.684634	0.287817	2.37871	0.0173731	0.80047	ENSMUSG00000120930		lncRNA	no
1.89081	0.195514	0.82424	0.237206	0.812497	1	ENSMUSG00000120931		lncRNA	no
0.294961	0.821118	3.18647	0.257689	0.796647	1	ENSMUSG00000120932		lncRNA	no
0.195005	-0.304681	5.24518	-0.0580879	0.953679	1	ENSMUSG00000120933		lncRNA	no
1.52184	-1.36796	1.28006	-1.06867	0.285219	1	ENSMUSG00000120934		lncRNA	no
0.221701	-0.334377	5.24838	-0.0637106	0.949201	1	ENSMUSG00000120935		lncRNA	no
65.3782	0.716222	0.261687	2.73694	0.00620139	0.489076	ENSMUSG00000120936		lncRNA	no
0.762529	3.93167	1.9965	1.96928	0.0489211	1	ENSMUSG00000120938		lncRNA	no
25.281	0.0343894	0.306287	0.112278	0.910603	1	ENSMUSG00000120939		lncRNA	no
0.696739	-0.825971	1.45653	-0.567082	0.570659	1	ENSMUSG00000120940		lncRNA	no
0.05572	-0.223996	5.24907	-0.0426734	0.965962	1	ENSMUSG00000120941		lncRNA	no
3.86994	0.21038	0.751739	0.279858	0.779587	1	ENSMUSG00000120942		lncRNA	no
5.19604	-0.152115	0.678699	-0.224127	0.822658	1	ENSMUSG00000120943		lncRNA	no
1.94286	1.41966	1.10321	1.28684	0.198149	1	ENSMUSG00000120944		lncRNA	no
5.91239	-0.0515264	0.607405	-0.0848304	0.932396	1	ENSMUSG00000120945		lncRNA	no
0.0807415	0	5.24907	0	1	1	ENSMUSG00000120946		lncRNA	no
1.48771	2.04788	1.33786	1.53071	0.12584	1	ENSMUSG00000120947		lncRNA	no
9.72509	0.761459	0.634111	1.20083	0.229817	1	ENSMUSG00000120948		lncRNA	no
3.13073	17.283	5.22843	3.30558	0.000947787	0.161705	ENSMUSG00000120949		lncRNA	no
49.3191	-0.0778781	0.224784	-0.346457	0.728999	1	ENSMUSG00000120950		lncRNA	no
20.3587	-0.267211	0.301242	-0.887031	0.375062	1	ENSMUSG00000120951		lncRNA	no
14.2058	-0.348547	0.395034	-0.88232	0.377604	1	ENSMUSG00000120952		lncRNA	no
2.43096	1.13885	0.990253	1.15006	0.25012	1	ENSMUSG00000120953		lncRNA	no
64.1022	0.13048	0.200488	0.650811	0.515168	1	ENSMUSG00000120954		lncRNA	no
0.184337	1.40327	5.20615	0.26954	0.787514	1	ENSMUSG00000120956		lncRNA	no
0.219847	0.331862	4.26694	0.0777752	0.938007	1	ENSMUSG00000120957		lncRNA	no
1.06226	0.0615403	1.45502	0.042295	0.966263	1	ENSMUSG00000120958		lncRNA	no
6.13779	0.889478	0.952957	0.933387	0.35062	1	ENSMUSG00000120959		lncRNA	no
2.01174	-0.916312	1.29982	-0.704952	0.48084	1	ENSMUSG00000120960		lncRNA	no
10.8307	0.302693	0.409236	0.739654	0.45951	1	ENSMUSG00000120961		lncRNA	no
4.16703	0.865469	0.874227	0.989982	0.322183	1	ENSMUSG00000120962		lncRNA	no
1.58159	-2.73166	1.64763	-1.65793	0.0973323	1	ENSMUSG00000120963		lncRNA	no
0.120248	0.734316	5.24897	0.139897	0.888741	1	ENSMUSG00000120964		lncRNA	no
0.883049	-0.677025	1.68248	-0.402396	0.687392	1	ENSMUSG00000120965		lncRNA	no
0.159003	-0.758646	5.24593	-0.144616	0.885014	1	ENSMUSG00000120966		lncRNA	no
8.29453	-0.775874	0.50491	-1.53666	0.124377	1	ENSMUSG00000120967		lncRNA	no
0.742034	0.998463	2.12195	0.470539	0.63797	1	ENSMUSG00000120968		lncRNA	no
25.0568	-0.175394	0.274681	-0.638535	0.523126	1	ENSMUSG00000120969		lncRNA	no
104.347	-0.0698321	0.156747	-0.445508	0.655953	1	ENSMUSG00000120970		lncRNA	no
10.4578	0.44877	0.476739	0.941333	0.346534	1	ENSMUSG00000120971		lncRNA	no
2.09836	-1.33814	1.02737	-1.3025	0.192747	1	ENSMUSG00000120972		lncRNA	no
0.101492	-0.470453	5.24907	-0.0896259	0.928584	1	ENSMUSG00000120973		lncRNA	no
2.27132	0.841855	1.15013	0.731967	0.464189	1	ENSMUSG00000120974		lncRNA	no
19.2303	-0.14155	0.372525	-0.379976	0.703963	1	ENSMUSG00000120975		lncRNA	no
2160.36	-0.0532176	0.141923	-0.374974	0.70768	1	ENSMUSG00000120976		lncRNA	no
24.6703	0.187531	0.416516	0.450238	0.652539	1	ENSMUSG00000120977		lncRNA	no
32.2761	0.138656	0.268899	0.515642	0.606105	1	ENSMUSG00000120978		lncRNA	no
119.456	-0.0871609	0.20688	-0.421311	0.673528	1	ENSMUSG00000120979		lncRNA	no
12.2023	0.277243	0.414226	0.669305	0.503301	1	ENSMUSG00000120980		lncRNA	no
13.4437	0.168407	0.412913	0.407851	0.683383	1	ENSMUSG00000120981		lncRNA	no
13.6144	-0.0537728	0.502651	-0.106978	0.914806	1	ENSMUSG00000120982		lncRNA	no
0.822024	-0.628873	1.47418	-0.426591	0.669677	1	ENSMUSG00000120983		lncRNA	no
23.6062	0.167524	0.305299	0.54872	0.583197	1	ENSMUSG00000120984		lncRNA	no
11.2631	-0.764723	0.451106	-1.69522	0.0900339	1	ENSMUSG00000120985		lncRNA	no
8.34377	-0.73144	0.575921	-1.27004	0.204072	1	ENSMUSG00000120986		lncRNA	no
6.40679	-0.214524	0.542291	-0.395589	0.692408	1	ENSMUSG00000120987	Gm33044	lncRNA	no
0.153017	-0.483421	5.24597	-0.092151	0.926578	1	ENSMUSG00000120989		lncRNA	no
3.8765	-0.284434	0.713785	-0.398486	0.690272	1	ENSMUSG00000120990		lncRNA	no
4.21104	-0.959273	0.695642	-1.37898	0.167902	1	ENSMUSG00000120991		lncRNA	no
77.8736	0.0994522	0.190491	0.522085	0.601611	1	ENSMUSG00000120992		lncRNA	no
1.56985	-2.06149	2.5526	-0.807606	0.419317	1	ENSMUSG00000120993		lncRNA	no
8.37724	-0.310714	0.931903	-0.333419	0.738818	1	ENSMUSG00000120994		lncRNA	no
314.997	0.262204	0.237483	1.1041	0.269551	1	ENSMUSG00000120995	Gm51425	lncRNA	no
51.1141	0.214248	0.277759	0.771344	0.440503	1	ENSMUSG00000120996		lncRNA	no
74.3785	-0.058172	0.181486	-0.320532	0.748565	1	ENSMUSG00000120997		lncRNA	no
3.25591	-0.726382	0.972486	-0.746933	0.455104	1	ENSMUSG00000120998		lncRNA	no
175.848	-0.0751355	0.13237	-0.567616	0.570296	1	ENSMUSG00000120999		lncRNA	no
1.82258	1.00465	1.05257	0.95447	0.339846	1	ENSMUSG00000121000		lncRNA	no
145.825	-0.234744	0.180978	-1.29708	0.194603	1	ENSMUSG00000121001		lncRNA	no
11.1772	0.210098	0.470374	0.446662	0.655119	1	ENSMUSG00000121002		lncRNA	no
0.81005	-1.77991	1.66523	-1.06887	0.28513	1	ENSMUSG00000121004		lncRNA	no
130.788	1.48664	0.737094	2.01689	0.0437069	1	ENSMUSG00000121005		lncRNA	no
6.10972	-0.118754	0.564191	-0.210486	0.833288	1	ENSMUSG00000121006		lncRNA	no
7.83112	0.254762	0.579877	0.439338	0.660417	1	ENSMUSG00000121007		lncRNA	no
10.0443	0.438368	0.512248	0.855772	0.392124	1	ENSMUSG00000121008		lncRNA	no
14.612	-0.0231474	0.535798	-0.0432018	0.965541	1	ENSMUSG00000121009		lncRNA	no
0.126329	-0.0240942	5.24875	-0.00459047	0.996337	1	ENSMUSG00000121010		lncRNA	no
2.90424	-0.274252	1.03282	-0.265537	0.790596	1	ENSMUSG00000121011		lncRNA	no
5.05983	0.35053	0.616245	0.568815	0.569482	1	ENSMUSG00000121012		lncRNA	no
30.9343	-0.13553	0.223563	-0.606228	0.544363	1	ENSMUSG00000121013		lncRNA	no
20.1288	0.0971031	0.410389	0.236612	0.812958	1	ENSMUSG00000121015		lncRNA	no
42.224	0.075412	0.192905	0.390928	0.695851	1	ENSMUSG00000121016		lncRNA	no
16.9576	-0.33125	0.334051	-0.991615	0.321385	1	ENSMUSG00000121017		lncRNA	no
13.1726	-0.0615457	0.377511	-0.16303	0.870495	1	ENSMUSG00000121018		lncRNA	no
3.05397	0.181691	1.02026	0.178082	0.858658	1	ENSMUSG00000121019		lncRNA	no
3.59005	-0.478892	0.864054	-0.554238	0.579416	1	ENSMUSG00000121020		lncRNA	no
11.9933	0.265798	0.39963	0.665112	0.505979	1	ENSMUSG00000121021		lncRNA	no
0.213373	0.383214	5.04115	0.0760171	0.939406	1	ENSMUSG00000121022		lncRNA	no
4.52247	-0.55016	0.853679	-0.644458	0.519279	1	ENSMUSG00000121023		lncRNA	no
8.68945	-0.119839	0.552534	-0.21689	0.828294	1	ENSMUSG00000121024		lncRNA	no
1.93312	-0.767945	1.04207	-0.736944	0.461156	1	ENSMUSG00000121025		lncRNA	no
8.64622	0.261099	0.607633	0.429698	0.667415	1	ENSMUSG00000121026		lncRNA	no
18.092	0.127188	0.413235	0.307787	0.758244	1	ENSMUSG00000121027		lncRNA	no
12.6719	-0.0136458	0.569083	-0.0239786	0.98087	1	ENSMUSG00000121028		lncRNA	no
4.1218	0.34062	0.95412	0.356999	0.721092	1	ENSMUSG00000121029		lncRNA	no
0.249932	-0.696188	4.90377	-0.14197	0.887104	1	ENSMUSG00000121030		lncRNA	no
0.768862	-0.0728593	2.01959	-0.0360763	0.971221	1	ENSMUSG00000121031		lncRNA	no
1.3733	-0.459448	1.34477	-0.341656	0.73261	1	ENSMUSG00000121032		lncRNA	no
3.95718	0.551059	0.560869	0.982509	0.325849	1	ENSMUSG00000121033		lncRNA	no
0.822623	-1.775	1.50309	-1.1809	0.237641	1	ENSMUSG00000121035		lncRNA	no
348.641	0.968104	0.661252	1.46405	0.143181	1	ENSMUSG00000121036		lncRNA	no
1.98211	1.06644	1.23802	0.861403	0.389016	1	ENSMUSG00000121037		lncRNA	no
38.2008	-0.210275	0.343363	-0.612398	0.540274	1	ENSMUSG00000121038		lncRNA	no
13.2661	-0.153075	0.394887	-0.387642	0.698281	1	ENSMUSG00000121039		lncRNA	no
3.05371	0.61485	0.641286	0.958776	0.337672	1	ENSMUSG00000121040		lncRNA	no
864.166	0.284187	0.117136	2.42614	0.0152605	0.762706	ENSMUSG00000121042		lncRNA	no
0.219676	-0.583103	5.24886	-0.111091	0.911544	1	ENSMUSG00000121043		lncRNA	no
3.28847	0.176121	0.908435	0.193873	0.846275	1	ENSMUSG00000121044		lncRNA	no
1.28215	-1.31396	1.40115	-0.937775	0.34836	1	ENSMUSG00000121045		lncRNA	no
9.92077	-0.374763	0.491984	-0.761738	0.446216	1	ENSMUSG00000121046		lncRNA	no
0.603833	-0.348258	1.88574	-0.184679	0.85348	1	ENSMUSG00000121047		lncRNA	no
7.32253	0.0341308	0.572363	0.0596313	0.952449	1	ENSMUSG00000121048		lncRNA	no
17.9868	-0.409779	0.405237	-1.01121	0.311917	1	ENSMUSG00000121049	Gm39468	lncRNA	no
30.4915	-0.29137	0.259755	-1.12171	0.261985	1	ENSMUSG00000121050		lncRNA	no
2.51321	1.00875	0.914242	1.10337	0.269865	1	ENSMUSG00000121051		lncRNA	no
1.77596	0.221699	1.00253	0.22114	0.824983	1	ENSMUSG00000121052		lncRNA	no
46.5558	0.0128291	0.232487	0.0551822	0.955993	1	ENSMUSG00000121053		lncRNA	no
48.9409	0.324924	0.187874	1.72947	0.0837242	1	ENSMUSG00000121054		lncRNA	no
12.4496	0.52596	0.402556	1.30655	0.191365	1	ENSMUSG00000121056		lncRNA	no
1.56073	0.558921	1.36186	0.410409	0.681506	1	ENSMUSG00000121057		lncRNA	no
1.28078	0.111581	1.65877	0.0672669	0.946369	1	ENSMUSG00000121058		lncRNA	no
19.8355	0.857881	0.366746	2.33917	0.0193268	0.840408	ENSMUSG00000121059		lncRNA	no
1.3493	0.666492	1.34268	0.49639	0.619619	1	ENSMUSG00000121060		lncRNA	no
15.2496	0.0499279	0.335041	0.14902	0.881538	1	ENSMUSG00000121061		lncRNA	no
2.98032	0.233202	0.753833	0.309355	0.757052	1	ENSMUSG00000121063		lncRNA	no
4.61293	0.0269583	0.718717	0.0375089	0.970079	1	ENSMUSG00000121064		lncRNA	no
3.81165	0.638009	0.749518	0.851225	0.394644	1	ENSMUSG00000121065		lncRNA	no
31.0559	0.404025	0.301936	1.33811	0.180859	1	ENSMUSG00000121066		lncRNA	no
37.212	-0.04622	0.303805	-0.152137	0.879079	1	ENSMUSG00000121067		lncRNA	no
9.45804	1.10456	0.861355	1.28235	0.19972	1	ENSMUSG00000121068		lncRNA	no
1638.62	0.142829	0.0834035	1.7125	0.0868039	1	ENSMUSG00000121069		lncRNA	no
17.8205	0.348312	0.413613	0.842119	0.399721	1	ENSMUSG00000121070		lncRNA	no
4.12294	-0.240069	0.845872	-0.283812	0.776554	1	ENSMUSG00000121071		lncRNA	no
13.0406	-0.159665	0.377589	-0.422854	0.672402	1	ENSMUSG00000121072		lncRNA	no
0.112657	0.859166	5.24907	0.16368	0.869983	1	ENSMUSG00000121073		lncRNA	no
8.36209	-0.156833	0.488771	-0.320873	0.748306	1	ENSMUSG00000121075		lncRNA	no
1.78311	-0.0823988	1.49912	-0.0549647	0.956167	1	ENSMUSG00000121076		lncRNA	no
2.86803	2.60693	1.64517	1.5846	0.113058	1	ENSMUSG00000121077		lncRNA	no
0.0788449	0	5.24907	0	1	1	ENSMUSG00000121078		lncRNA	no
121.721	0.285526	0.210005	1.35961	0.173952	1	ENSMUSG00000121079		lncRNA	no
151.92	-0.165104	0.199706	-0.826735	0.408387	1	ENSMUSG00000121080		lncRNA	no
0.573765	-0.244438	1.98496	-0.123145	0.901992	1	ENSMUSG00000121081		lncRNA	no
78.1802	-0.0680568	0.194433	-0.350028	0.726318	1	ENSMUSG00000121082		lncRNA	no
89.3797	0.0110903	0.204652	0.0541908	0.956783	1	ENSMUSG00000121083		lncRNA	no
114.008	-0.24359	0.133374	-1.82637	0.067794	1	ENSMUSG00000121084		lncRNA	no
0.368657	1.01839	2.71065	0.375699	0.707141	1	ENSMUSG00000121085		lncRNA	no
6.34337	-2.846	5.14499	-0.55316	0.580154	1	ENSMUSG00000121086		lncRNA	no
0.232809	0.402575	5.24896	0.0766961	0.938865	1	ENSMUSG00000121087		lncRNA	no
2.58595	-0.434956	0.863704	-0.503594	0.614547	1	ENSMUSG00000121088		lncRNA	no
0.796215	-0.244394	1.77582	-0.137623	0.890538	1	ENSMUSG00000121089		lncRNA	no
4.05269	-0.805524	0.829592	-0.970988	0.331554	1	ENSMUSG00000121090		lncRNA	no
105.972	-0.182897	0.185886	-0.983919	0.325155	1	ENSMUSG00000121091		lncRNA	no
171.721	0.284948	0.27273	1.0448	0.296116	1	ENSMUSG00000121092		lncRNA	no
337.068	0.0590563	0.111285	0.530676	0.595643	1	ENSMUSG00000121093		lncRNA	no
22.642	0.0312417	0.268138	0.116513	0.907246	1	ENSMUSG00000121094		lncRNA	no
985.952	-0.00348192	0.102911	-0.0338342	0.973009	1	ENSMUSG00000121095		lncRNA	no
670.728	-0.117209	0.156267	-0.750057	0.45322	1	ENSMUSG00000121096		lncRNA	no
23.6658	-0.289109	0.441742	-0.654475	0.512806	1	ENSMUSG00000121097		lncRNA	no
3.8594	0.0908156	0.872248	0.104117	0.917077	1	ENSMUSG00000121098		lncRNA	no
8.39293	0.840121	0.590279	1.42326	0.154661	1	ENSMUSG00000121099		lncRNA	no
1.02223	-0.456063	1.63525	-0.278894	0.780326	1	ENSMUSG00000121100		lncRNA	no
3.79917	-0.60327	0.746501	-0.80813	0.419016	1	ENSMUSG00000121101		lncRNA	no
0.561479	-1.32186	3.23739	-0.40831	0.683046	1	ENSMUSG00000121102		lncRNA	no
2.07205	0.313292	0.989989	0.31646	0.751653	1	ENSMUSG00000121103		lncRNA	no
1.72853	1.1157	1.30389	0.855669	0.392181	1	ENSMUSG00000121104		lncRNA	no
0.394208	2.54244	2.93518	0.866196	0.386383	1	ENSMUSG00000121106		lncRNA	no
298.523	0.145873	0.117666	1.23971	0.215081	1	ENSMUSG00000121107	9330133O14Rik	lncRNA	no
0.148849	0.477584	5.24905	0.090985	0.927505	1	ENSMUSG00000121108		lncRNA	no
16.448	-0.0128766	0.343511	-0.0374853	0.970098	1	ENSMUSG00000121109		lncRNA	no
0.751641	-1.49682	1.92155	-0.778965	0.436	1	ENSMUSG00000121110		lncRNA	no
19.9402	0.604483	0.349727	1.72844	0.0839087	1	ENSMUSG00000121111		lncRNA	no
65.8554	-0.0161128	0.256078	-0.0629215	0.949829	1	ENSMUSG00000121112		lncRNA	no
0.725091	-2.0739	1.89336	-1.09536	0.273361	1	ENSMUSG00000121113		lncRNA	no
30.6144	0.0962585	0.246179	0.391011	0.695789	1	ENSMUSG00000121114		lncRNA	no
89.0461	0.0645263	0.19029	0.339095	0.734538	1	ENSMUSG00000121115		lncRNA	no
11.1063	-0.359107	0.455396	-0.78856	0.430369	1	ENSMUSG00000121116		lncRNA	no
2.77925	-0.973181	1.07323	-0.906779	0.364524	1	ENSMUSG00000121117		lncRNA	no
15.1613	0.266809	0.453389	0.588477	0.556212	1	ENSMUSG00000121118		lncRNA	no
10.4082	-0.130217	0.509544	-0.255557	0.798293	1	ENSMUSG00000121119		lncRNA	no
1.21153	-0.220968	1.47868	-0.149436	0.881209	1	ENSMUSG00000121120		lncRNA	no
18.6055	-0.15095	0.32386	-0.466098	0.641146	1	ENSMUSG00000121121		lncRNA	no
0.475241	-1.69334	3.0186	-0.560969	0.574818	1	ENSMUSG00000121122		lncRNA	no
0.941351	0.558323	2.33042	0.23958	0.810656	1	ENSMUSG00000121123		lncRNA	no
0.676075	0.0493593	2.01477	0.0244988	0.980455	1	ENSMUSG00000121124		lncRNA	no
3.86031	1.8698	0.920833	2.03055	0.0423009	1	ENSMUSG00000121125		lncRNA	no
1.69466	-1.0803	1.22395	-0.882631	0.377436	1	ENSMUSG00000121126		lncRNA	no
93.6466	0.31219	0.189965	1.6434	0.1003	1	ENSMUSG00000121127		lncRNA	no
9.52794	0.368908	0.543105	0.679257	0.496975	1	ENSMUSG00000121128		lncRNA	no
29.7158	0.0557194	0.364825	0.152729	0.878612	1	ENSMUSG00000121129		lncRNA	no
31.5335	-0.0556048	0.279233	-0.199134	0.842158	1	ENSMUSG00000121130		lncRNA	no
3.14029	0.098893	1.01151	0.0977676	0.922117	1	ENSMUSG00000121131		lncRNA	no
4.54652	0.125686	0.887997	0.141539	0.887444	1	ENSMUSG00000121132		lncRNA	no
4.85328	-0.824632	0.644378	-1.27973	0.200639	1	ENSMUSG00000121133		lncRNA	no
568.396	0.0378033	0.174685	0.216408	0.82867	1	ENSMUSG00000121134		lncRNA	no
39.4276	0.485039	0.245292	1.97739	0.0479975	1	ENSMUSG00000121135	Hmga2-ps1	lncRNA	no
1.92404	-0.20597	1.14776	-0.179453	0.857582	1	ENSMUSG00000121136		lncRNA	no
627.486	0.185748	0.10561	1.7588	0.0786112	1	ENSMUSG00000121137		lncRNA	no
6.25232	2.1586	0.604917	3.56843	0.000359127	0.0780674	ENSMUSG00000121138		lncRNA	no
2.53785	1.97455	1.24122	1.59082	0.11165	1	ENSMUSG00000121139		lncRNA	no
7436.62	-0.0471448	0.0821039	-0.574209	0.565826	1	ENSMUSG00000121141		lncRNA	no
12.968	-0.448593	0.455401	-0.985051	0.324599	1	ENSMUSG00000121142		lncRNA	no
0.327342	2.58573	3.49905	0.738982	0.459918	1	ENSMUSG00000121143		lncRNA	no
17.7404	0.223552	0.391862	0.570486	0.568348	1	ENSMUSG00000121144		lncRNA	no
3.15	0.0895999	0.914965	0.0979271	0.92199	1	ENSMUSG00000121145		lncRNA	no
6.38731	-0.738716	0.666542	-1.10828	0.267741	1	ENSMUSG00000121146		lncRNA	no
1.39963	0.378101	0.911748	0.414699	0.678362	1	ENSMUSG00000121147		lncRNA	no
1.33061	-0.500189	1.28953	-0.387885	0.698101	1	ENSMUSG00000121148		lncRNA	no
2.90065	1.10393	1.37243	0.804358	0.42119	1	ENSMUSG00000121149		lncRNA	no
5.39465	0.144611	0.76617	0.188746	0.850292	1	ENSMUSG00000121150		lncRNA	no
44.7052	-0.365944	0.285519	-1.28168	0.199954	1	ENSMUSG00000121151		lncRNA	no
0.585741	0.643053	1.8912	0.340023	0.733839	1	ENSMUSG00000121152		lncRNA	no
15.5628	0.554246	0.396412	1.39816	0.162066	1	ENSMUSG00000121153		lncRNA	no
1.86161	-0.940756	1.15498	-0.814522	0.415346	1	ENSMUSG00000121154		lncRNA	no
2.30957	0.721876	0.905585	0.797138	0.425371	1	ENSMUSG00000121156		lncRNA	no
3.60063	-0.0112464	0.646471	-0.0173966	0.98612	1	ENSMUSG00000121157		lncRNA	no
3.6664	0.160415	0.785243	0.204287	0.83813	1	ENSMUSG00000121158	Gm35162	lncRNA	no
7.82509	0.229925	0.504845	0.455436	0.648796	1	ENSMUSG00000121159		lncRNA	no
3.63301	2.25682	0.923333	2.44421	0.0145169	0.753715	ENSMUSG00000121160		lncRNA	no
0.079717	0.625997	5.24907	0.119259	0.90507	1	ENSMUSG00000121161		lncRNA	no
0.077597	-0.512019	5.24907	-0.0975446	0.922294	1	ENSMUSG00000121162		lncRNA	no
15.04	-0.459684	0.324529	-1.41646	0.15664	1	ENSMUSG00000121163		lncRNA	no
69.6767	0.144015	0.236378	0.609257	0.542354	1	ENSMUSG00000121164		lncRNA	no
2.7192	0.00300054	1.02722	0.00292102	0.997669	1	ENSMUSG00000121165		lncRNA	no
105.35	-0.0225563	0.26871	-0.0839429	0.933102	1	ENSMUSG00000121166		lncRNA	no
0.767247	-0.45302	1.64722	-0.27502	0.783301	1	ENSMUSG00000121167		lncRNA	no
7.88137	0.186411	0.615937	0.302645	0.76216	1	ENSMUSG00000121168		lncRNA	no
2.78725	-1.27316	0.873025	-1.45833	0.14475	1	ENSMUSG00000121170		lncRNA	no
19.4179	-0.36461	0.558647	-0.652667	0.513971	1	ENSMUSG00000121171		lncRNA	no
13.6625	0.798211	0.383802	2.07975	0.0375487	1	ENSMUSG00000121172		lncRNA	no
6.1361	-0.494937	0.731844	-0.676287	0.498858	1	ENSMUSG00000121173		lncRNA	no
5.20104	0.198965	0.617266	0.322333	0.747201	1	ENSMUSG00000121174		lncRNA	no
0.108322	0	5.24906	0	1	1	ENSMUSG00000121175		lncRNA	no
0.231656	0.241254	5.24882	0.0459636	0.963339	1	ENSMUSG00000121176		lncRNA	no
22.794	0.453583	0.277786	1.63285	0.1025	1	ENSMUSG00000121177		lncRNA	no
24.4233	0.201286	0.343383	0.586185	0.557751	1	ENSMUSG00000121178		lncRNA	no
11725.8	0.120046	0.185962	0.645539	0.518578	1	ENSMUSG00000121179		lncRNA	no
0.291079	1.46914	4.11661	0.356882	0.72118	1	ENSMUSG00000121181		lncRNA	no
92.3882	0.149329	0.287702	0.519041	0.603732	1	ENSMUSG00000121182		lncRNA	no
10.6768	-0.173199	0.426731	-0.405875	0.684835	1	ENSMUSG00000121183		lncRNA	no
123.557	-0.0671086	0.189146	-0.354798	0.722741	1	ENSMUSG00000121184		lncRNA	no
14.1526	-0.888437	0.789782	-1.12491	0.260625	1	ENSMUSG00000121185		lncRNA	no
6.43452	-0.219413	0.503585	-0.435701	0.663054	1	ENSMUSG00000121186		lncRNA	no
0.0811775	0	5.24893	0	1	1	ENSMUSG00000121187		lncRNA	no
0.32315	0.969604	3.5412	0.273807	0.784233	1	ENSMUSG00000121188		lncRNA	no
8.00309	-0.198152	0.527943	-0.375328	0.707417	1	ENSMUSG00000121189		lncRNA	no
1.54037	-0.586459	1.52583	-0.384355	0.700716	1	ENSMUSG00000121190		lncRNA	no
37.8862	0.0970843	0.281845	0.34446	0.7305	1	ENSMUSG00000121191		lncRNA	no
24.2507	-0.0920711	0.278408	-0.330706	0.740867	1	ENSMUSG00000121192		lncRNA	no
0.0829455	1.7937	5.2377	0.34246	0.732005	1	ENSMUSG00000121193		lncRNA	no
2.16895	1.58647	1.27864	1.24075	0.214699	1	ENSMUSG00000121194		lncRNA	no
59.1911	0.145457	0.246314	0.590534	0.554832	1	ENSMUSG00000121195		lncRNA	no
6.83495	0.553599	0.522849	1.05881	0.289686	1	ENSMUSG00000121196		lncRNA	no
41.2884	0.11837	0.271112	0.43661	0.662394	1	ENSMUSG00000121198		lncRNA	no
4.1768	1.4026	0.632707	2.21683	0.026635	0.937291	ENSMUSG00000121199		lncRNA	no
0.165229	0.957097	5.24872	0.182349	0.855309	1	ENSMUSG00000121200		lncRNA	no
15.0682	0.528031	0.370698	1.42442	0.154324	1	ENSMUSG00000121201		lncRNA	no
12.6042	0.660763	0.436071	1.51527	0.129705	1	ENSMUSG00000121202		lncRNA	no
2.04637	-1.22668	0.999847	-1.22687	0.219871	1	ENSMUSG00000121203		lncRNA	no
19.8374	0.286713	0.38494	0.744826	0.456377	1	ENSMUSG00000121204		lncRNA	no
1.18404	-0.713728	1.6635	-0.429052	0.667885	1	ENSMUSG00000121205		lncRNA	no
1.14325	-0.83313	1.54087	-0.540687	0.588723	1	ENSMUSG00000121206		lncRNA	no
16.0841	0.352533	0.422408	0.83458	0.403954	1	ENSMUSG00000121207		lncRNA	no
6.62472	1.08159	0.56576	1.91174	0.0559096	1	ENSMUSG00000121208		lncRNA	no
10.1234	0.264948	0.453613	0.584082	0.559165	1	ENSMUSG00000121209		lncRNA	no
1.74693	-1.76175	1.33537	-1.3193	0.187069	1	ENSMUSG00000121210		lncRNA	no
4.95828	-1.29548	0.657701	-1.96971	0.0488721	1	ENSMUSG00000121211		lncRNA	no
6.27557	-0.00255674	0.495504	-0.00515987	0.995883	1	ENSMUSG00000121212		lncRNA	no
16.9432	0.822575	0.360687	2.28058	0.0225733	0.889564	ENSMUSG00000121215		lncRNA	no
7.08451	-0.479015	0.567037	-0.84477	0.398239	1	ENSMUSG00000121216		lncRNA	no
0.181382	-0.542753	5.24884	-0.103404	0.917642	1	ENSMUSG00000121217		lncRNA	no
76.814	0.173734	0.283374	0.613091	0.539816	1	ENSMUSG00000121218		lncRNA	no
0.495601	-1.91598	2.26466	-0.846035	0.397533	1	ENSMUSG00000121219		lncRNA	no
0.465161	-1.20009	4.31304	-0.278247	0.780823	1	ENSMUSG00000121220		lncRNA	no
5.07239	-0.822611	0.876782	-0.938216	0.348133	1	ENSMUSG00000121221		lncRNA	no
1.58334	-1.06363	1.10095	-0.966107	0.333991	1	ENSMUSG00000121222		lncRNA	no
3.10601	-0.0631409	0.994566	-0.0634859	0.94938	1	ENSMUSG00000121223		lncRNA	no
5.84546	0.482764	0.663232	0.727896	0.466677	1	ENSMUSG00000121224		lncRNA	no
372.809	0.0764952	0.0860601	0.888858	0.374079	1	ENSMUSG00000121225		lncRNA	no
227.259	-0.218656	0.160208	-1.36482	0.172309	1	ENSMUSG00000121226		lncRNA	no
1.20963	0.0270692	1.79218	0.0151041	0.987949	1	ENSMUSG00000121227		lncRNA	no
9.49745	-0.399145	0.519267	-0.76867	0.442089	1	ENSMUSG00000121229		lncRNA	no
43.1587	-0.587211	0.254198	-2.31006	0.020885	0.865853	ENSMUSG00000121230		lncRNA	no
9.10652	0.597726	0.445897	1.3405	0.180082	1	ENSMUSG00000121231		lncRNA	no
0.672748	0.530092	3.23761	0.16373	0.869944	1	ENSMUSG00000121232		lncRNA	no
0.641709	2.32713	2.62263	0.887325	0.374904	1	ENSMUSG00000121233		lncRNA	no
0.534156	-0.678151	1.92739	-0.351848	0.724952	1	ENSMUSG00000121234		lncRNA	no
9.07317	0.0388458	0.724553	0.0536134	0.957243	1	ENSMUSG00000121235		lncRNA	no
11.1773	0.884361	0.48107	1.83832	0.0660151	1	ENSMUSG00000121236		lncRNA	no
3.34166	-0.734222	0.953972	-0.769647	0.441509	1	ENSMUSG00000121237		lncRNA	no
247.937	-0.0625774	0.127305	-0.491555	0.623034	1	ENSMUSG00000121238		lncRNA	no
0.439295	0.386903	2.96178	0.130632	0.896066	1	ENSMUSG00000121239		lncRNA	no
3.27958	-0.380863	0.888668	-0.428577	0.668231	1	ENSMUSG00000121240		lncRNA	no
48.2492	-0.142733	0.237123	-0.601938	0.547215	1	ENSMUSG00000121241		lncRNA	no
0.119416	0	5.24891	0	1	1	ENSMUSG00000121242		lncRNA	no
2.03031	0.338709	0.992908	0.341128	0.733007	1	ENSMUSG00000121243		lncRNA	no
3.79133	0.955492	1.13593	0.841157	0.40026	1	ENSMUSG00000121244	Gm46597	lncRNA	no
0.493317	-1.62456	3.28342	-0.494776	0.620758	1	ENSMUSG00000121245		lncRNA	no
1.03282	1.2833	1.49031	0.861094	0.389186	1	ENSMUSG00000121246		lncRNA	no
220.174	-0.105117	0.110134	-0.954442	0.33986	1	ENSMUSG00000121247		lncRNA	no
2.73348	2.40007	0.855488	2.80549	0.00502399	0.425192	ENSMUSG00000121248		lncRNA	no
0.186484	-0.655594	5.2461	-0.124968	0.900549	1	ENSMUSG00000121249		lncRNA	no
4.18876	0.921785	0.611553	1.50729	0.131737	1	ENSMUSG00000121250		lncRNA	no
15.7346	-0.412309	0.376209	-1.09596	0.273098	1	ENSMUSG00000121251		lncRNA	no
5.66175	-0.838404	0.588758	-1.42402	0.15444	1	ENSMUSG00000121252		lncRNA	no
0.395048	1.86756	3.89731	0.479193	0.631802	1	ENSMUSG00000121253		lncRNA	no
0.19809	1.49137	5.20544	0.286503	0.774493	1	ENSMUSG00000121254		lncRNA	no
15.9033	-0.0699813	0.369386	-0.189453	0.849738	1	ENSMUSG00000121255		lncRNA	no
20.9944	0.0723868	0.362496	0.19969	0.841723	1	ENSMUSG00000121256		lncRNA	no
0.0863468	1.63299	5.24852	0.311133	0.755699	1	ENSMUSG00000121257		lncRNA	no
10.4098	-0.443252	0.7339	-0.603968	0.545865	1	ENSMUSG00000121258		lncRNA	no
0.0563185	1.30648	5.24907	0.248897	0.803441	1	ENSMUSG00000121259		lncRNA	no
0.207403	0	5.24835	0	1	1	ENSMUSG00000121260		lncRNA	no
1.19798	-0.276458	1.42451	-0.194072	0.84612	1	ENSMUSG00000121261		lncRNA	no
0.150878	-0.122896	5.24899	-0.0234134	0.981321	1	ENSMUSG00000121262		lncRNA	no
0.756551	1.64217	1.69429	0.969241	0.332425	1	ENSMUSG00000121263		lncRNA	no
0.50729	0.280748	3.31669	0.084647	0.932542	1	ENSMUSG00000121265		lncRNA	no
1.85555	-1.37097	1.27707	-1.07352	0.283036	1	ENSMUSG00000121266		lncRNA	no
0.801922	-2.86175	2.0516	-1.39489	0.163049	1	ENSMUSG00000121267		lncRNA	no
4.23759	-0.821974	0.776371	-1.05874	0.289719	1	ENSMUSG00000121268		lncRNA	no
8.79597	-0.220907	0.429699	-0.514097	0.607184	1	ENSMUSG00000121270		lncRNA	no
1.31657	-0.0649164	1.3947	-0.046545	0.962876	1	ENSMUSG00000121271		lncRNA	no
2.88094	0.240534	0.865442	0.277932	0.781065	1	ENSMUSG00000121272		lncRNA	no
17.7535	0.432911	0.377982	1.14532	0.252076	1	ENSMUSG00000121274		lncRNA	no
33.1779	0.244001	0.252355	0.966896	0.333596	1	ENSMUSG00000121275		lncRNA	no
205.471	-0.0302884	0.133576	-0.226751	0.820617	1	ENSMUSG00000121277		lncRNA	no
5.61771	-1.27011	0.709897	-1.78914	0.0735919	1	ENSMUSG00000121278		lncRNA	no
0.792554	0.634815	2.16013	0.293879	0.768851	1	ENSMUSG00000121279		lncRNA	no
56.1514	0.1356	0.23767	0.570536	0.568314	1	ENSMUSG00000121280		lncRNA	no
0.243623	-0.402354	4.92193	-0.0817472	0.934848	1	ENSMUSG00001074846	Iqcf3	protein_coding	no
0.125077	0	5.24907	0	1	1	ENSMUSG00001118660	Gm22622	snoRNA	no
1.30009	0.650022	1.169	0.55605	0.578177	1	ENSMUSG00001118664	n-R5s128	rRNA	no
4.72762	0.701127	0.583363	1.20187	0.229413	1	ENSMUSG00001118668	Gm23864	snRNA	no
2.06946	1.86576	1.24801	1.49498	0.134919	1	ENSMUSG00002074846	Vaultrc5	misc_RNA	no
0.134904	-0.0474922	5.24907	-0.00904772	0.992781	1	ENSMUSG00002074849	Gm56246	misc_RNA	no
0.159517	0.807938	4.60743	0.175356	0.8608	1	ENSMUSG00002074850	Gm56088	miRNA	no
0.917802	-0.0952824	1.81368	-0.0525354	0.958102	1	ENSMUSG00002074853	Scarna3a	scaRNA	no
3.03397	0.160874	0.870182	0.184874	0.853328	1	ENSMUSG00002074854	Gm55371	misc_RNA	no
0.114314	0	5.24893	0	1	1	ENSMUSG00002074857	Gm54640	snRNA	no
0.344697	1.77392	3.49395	0.507713	0.611655	1	ENSMUSG00002074858	Gm55426	miRNA	no
1.46803	1.62182	1.90252	0.85246	0.393959	1	ENSMUSG00002074859	Gm55803	miRNA	no
0.0462302	0	5.24907	0	1	1	ENSMUSG00002074861	Gm56325	miRNA	no
0.166248	0	5.24905	0	1	1	ENSMUSG00002074862	Gm54436	misc_RNA	no
0.104024	0	5.24886	0	1	1	ENSMUSG00002074864	Gm55246	rRNA	no
0.241479	0.89735	5.24811	0.170985	0.864235	1	ENSMUSG00002074866	Gm56219	miRNA	no
1.17159	-0.0473739	4.07968	-0.0116122	0.990735	1	ENSMUSG00002074868	Gm55275	miRNA	no
3.61239	0.943443	0.800191	1.17902	0.238389	1	ENSMUSG00002074872	Gm55672	miRNA	no
0.640009	1.582	3.14339	0.503278	0.614769	1	ENSMUSG00002074874	Gm56376	miRNA	no
0.414224	0.412101	5.22023	0.078943	0.937078	1	ENSMUSG00002074875	Snord3a	snoRNA	no
5.84927	1.06357	0.467132	2.27681	0.0227974	0.891061	ENSMUSG00002074879	Gm55806	miRNA	no
7.56155	0.352317	0.558342	0.631006	0.528036	1	ENSMUSG00002074883	Gm55018	miRNA	no
0.148424	-0.301333	5.24902	-0.0574075	0.954221	1	ENSMUSG00002074884	Gm54572	miRNA	no
0.863345	-0.145979	1.68922	-0.0864177	0.931134	1	ENSMUSG00002074886	Gm54401	snRNA	no
1.88204	1.78029	1.91572	0.92931	0.352728	1	ENSMUSG00002074894	Gm26413	scaRNA	no
0.136201	-0.300059	5.24907	-0.0571641	0.954414	1	ENSMUSG00002074897	Gm55389	misc_RNA	no
0.0776933	-0.680609	5.24907	-0.129663	0.896833	1	ENSMUSG00002074900	Gm56414	snoRNA	no
0.060893	-0.185075	5.24907	-0.0352586	0.971874	1	ENSMUSG00002074901	Gm54819	miRNA	no
0.159405	-1.15627	5.24459	-0.22047	0.825505	1	ENSMUSG00002074902	Gm56126	misc_RNA	no
1.17159	-0.0473739	4.07968	-0.0116122	0.990735	1	ENSMUSG00002074910	Gm56221	miRNA	no
0.0828732	1.40329	5.24797	0.267396	0.789164	1	ENSMUSG00002074911	Gm54952	snRNA	no
0.27649	0.723399	4.13367	0.175001	0.861078	1	ENSMUSG00002074912	Gm55770	miRNA	no
1.28535	0.155092	1.21407	0.127745	0.898351	1	ENSMUSG00002074913	Gm55956	misc_RNA	no
0.245077	0	5.24824	0	1	1	ENSMUSG00002074914	Gm55651	snRNA	no
0.234776	0	5.24887	0	1	1	ENSMUSG00002074922	Gm56428	misc_RNA	no
0.0632979	0	5.24897	0	1	1	ENSMUSG00002074923	Gm56353	miRNA	no
1.37169	1.19932	1.20502	0.99527	0.319605	1	ENSMUSG00002074924	Gm56052	misc_RNA	no
11.6085	-0.035064	0.483418	-0.0725334	0.942177	1	ENSMUSG00002074925	Gm56261	rRNA	no
5.95556	-0.285277	0.687725	-0.414813	0.678279	1	ENSMUSG00002074927	Gm55894	miRNA	no
0.451392	-0.330385	2.23947	-0.147528	0.882715	1	ENSMUSG00002074928	Gm55593	misc_RNA	no
6.70909	-2.32066	2.46492	-0.941475	0.346461	1	ENSMUSG00002074930	Gm55678	misc_RNA	no
0.426663	-0.381833	2.77872	-0.137413	0.890704	1	ENSMUSG00002074931	Gm56475	misc_RNA	no
0.293264	0	5.24841	0	1	1	ENSMUSG00002074933	Gm55532	miRNA	no
0.0704715	0.845561	5.24907	0.161088	0.872024	1	ENSMUSG00002074935	Gm56159	scaRNA	no
1.27676	0.866255	1.56976	0.551837	0.58106	1	ENSMUSG00002074937	Gm55954	miRNA	no
1.5681	0.89754	1.19307	0.752291	0.451876	1	ENSMUSG00002074938	Gm55927	miRNA	no
2.62967	0.311381	0.969664	0.321122	0.748118	1	ENSMUSG00002074943	Gm56345	snoRNA	no
0.0509726	1.37337	5.24719	0.261734	0.793526	1	ENSMUSG00002074944	Gm54764	misc_RNA	no
0.951876	-0.312796	1.61737	-0.193397	0.846648	1	ENSMUSG00002074946	Gm54760	miRNA	no
2.73005	0.219412	0.967905	0.226687	0.820667	1	ENSMUSG00002074947	Gm55633	miRNA	no
0.154897	1.04527	5.24759	0.199191	0.842113	1	ENSMUSG00002074950	Gm55829	rRNA	no
0.15954	0.489326	5.24905	0.0932218	0.925727	1	ENSMUSG00002074951	Gm56076	snoRNA	no
4.56219	-1.12894	0.805931	-1.40079	0.161277	1	ENSMUSG00002074953	Gm54459	miRNA	no
0.144575	-0.423072	5.24907	-0.0805994	0.935761	1	ENSMUSG00002074955	Snord3b4	snoRNA	no
0.36385	-0.921997	2.98251	-0.309135	0.757219	1	ENSMUSG00002074957	Gm55916	snRNA	no
0.0575625	0	5.24907	0	1	1	ENSMUSG00002074958	Gm55136	misc_RNA	no
1.65332	1.84702	1.2382	1.4917	0.135777	1	ENSMUSG00002074962	Gm56466	miRNA	no
0.22269	0.179965	4.29605	0.0418907	0.966586	1	ENSMUSG00002074964	Gm54402	misc_RNA	no
0.154989	-0.235001	5.24896	-0.0447709	0.96429	1	ENSMUSG00002074967	Gm55764	snRNA	no
0.433698	0.921781	3.94163	0.233858	0.815096	1	ENSMUSG00002074968	Gm54954	rRNA	no
1.75741	-1.24158	1.15053	-1.07914	0.280526	1	ENSMUSG00002074972	Gm54969	miRNA	no
0.640325	-1.12593	2.22083	-0.506987	0.612164	1	ENSMUSG00002074975	Gm54990	miRNA	no
0.715093	-0.0213939	1.71039	-0.0125082	0.99002	1	ENSMUSG00002074977	Gm54866	miRNA	no
0.196621	0.239303	5.24864	0.0455934	0.963634	1	ENSMUSG00002074980	Gm54711	rRNA	no
0.150206	1.91849	5.23812	0.366255	0.714174	1	ENSMUSG00002074981	Gm56270	miRNA	no
3.66706	-0.0429616	0.669309	-0.064188	0.948821	1	ENSMUSG00002074982	Gm55831	snRNA	no
0.107955	-1.41399	5.2421	-0.269737	0.787362	1	ENSMUSG00002074983	Gm55799	snoRNA	no
0.12072	-1.10458	5.24432	-0.210624	0.833181	1	ENSMUSG00002074984	Gm55526	misc_RNA	no
0.0434956	-0.7945	5.24907	-0.15136	0.879692	1	ENSMUSG00002074988	Gm56101	misc_RNA	no
0.291127	-1.30885	3.17033	-0.412843	0.679721	1	ENSMUSG00002074991	Gm54933	rRNA	no
0.324031	-0.0922128	2.80191	-0.0329107	0.973746	1	ENSMUSG00002074995	Gm56205	snRNA	no
0.0513791	-0.293849	5.24907	-0.055981	0.955357	1	ENSMUSG00002074998	Gm56437	misc_RNA	no
0.253003	0.588516	2.84249	0.207042	0.835977	1	ENSMUSG00002075002	Gm55368	miRNA	no
0.668523	-1.33266	2.40685	-0.553695	0.579788	1	ENSMUSG00002075003	Gm56398	snRNA	no
33.9773	-0.486047	0.484032	-1.00416	0.3153	1	ENSMUSG00002075004	Gm56066	miRNA	no
0.764893	0.807818	2.44199	0.330803	0.740793	1	ENSMUSG00002075008	Gm55190	snoRNA	no
0.251879	0.282002	4.86936	0.0579136	0.953817	1	ENSMUSG00002075009	Gm55454	misc_RNA	no
1.90737	-0.0536065	1.42832	-0.0375311	0.970062	1	ENSMUSG00002075011	Gm55272	miRNA	no
1.24628	-0.552877	1.5698	-0.352197	0.724691	1	ENSMUSG00002075013	Gm56000	snRNA	no
0.610092	2.17553	1.93672	1.1233	0.261308	1	ENSMUSG00002075015	Gm56084	misc_RNA	no
107.808	-0.0239112	0.285159	-0.0838521	0.933174	1	ENSMUSG00002075017	Gm55043	misc_RNA	no
0.189138	0.94699	5.2224	0.181332	0.856107	1	ENSMUSG00002075018	Gm54544	snoRNA	no
0.75482	1.73079	1.58952	1.08888	0.276209	1	ENSMUSG00002075019	Gm54646	miRNA	no
0.0535535	0	5.24907	0	1	1	ENSMUSG00002075020	Gm56387	miRNA	no
1.61517	-2.42224	1.46707	-1.65107	0.0987237	1	ENSMUSG00002075024	Gm56418	miRNA	no
0.545381	-0.436483	2.31408	-0.18862	0.850391	1	ENSMUSG00002075026	Gm56140	miRNA	no
4.48579	2.797	1.53741	1.81929	0.0688672	1	ENSMUSG00002075027	Gm54809	miRNA	no
0.80003	0.941669	1.94005	0.485383	0.627405	1	ENSMUSG00002075030	Gm55541	miRNA	no
0.0760601	0	5.24907	0	1	1	ENSMUSG00002075032	Gm54784	misc_RNA	no
13.0903	-0.212582	0.449278	-0.473164	0.636096	1	ENSMUSG00002075033	Gm56486	miRNA	no
10.0393	0.565886	0.437792	1.29259	0.196152	1	ENSMUSG00002075034	Gm56339	miRNA	no
0.119394	-0.820779	5.24565	-0.156469	0.875664	1	ENSMUSG00002075037	Gm54664	rRNA	no
0.426266	0.638151	2.66083	0.239831	0.810461	1	ENSMUSG00002075038	Gm55597	miRNA	no
0.102945	0.287786	5.24907	0.054826	0.956277	1	ENSMUSG00002075041	Gm56244	misc_RNA	no
0.399574	0	5.24877	0	1	1	ENSMUSG00002075045	Gm54751	miRNA	no
0.223993	0	5.24884	0	1	1	ENSMUSG00002075047	Gm54939	miRNA	no
0.701002	-2.45954	2.22434	-1.10574	0.26884	1	ENSMUSG00002075048	Gm56165	miRNA	no
0.331062	1.3911	3.45869	0.402205	0.687533	1	ENSMUSG00002075049	Gm54736	miRNA	no
27.2782	0.231305	0.639456	0.361721	0.717561	1	ENSMUSG00002075052	Gm55787	miRNA	no
0.241547	-0.75765	3.66265	-0.206858	0.83612	1	ENSMUSG00002075054	Gm55372	miRNA	no
0.185095	-0.187192	5.24858	-0.0356652	0.971549	1	ENSMUSG00002075056	Gm55867	rRNA	no
0.692623	1.40631	1.93017	0.728595	0.46625	1	ENSMUSG00002075058	Gm54369	miRNA	no
0.144104	0	5.24897	0	1	1	ENSMUSG00002075059	Gm55104	snoRNA	no
0.232924	1.78796	5.24192	0.341089	0.733036	1	ENSMUSG00002075061	Gm54897	rRNA	no
0.0616709	0	5.24907	0	1	1	ENSMUSG00002075065	Gm56276	snRNA	no
0.714871	0.228957	2.36835	0.0966736	0.922986	1	ENSMUSG00002075067	Gm55548	rRNA	no
1.37158	0.315243	1.21315	0.259856	0.794975	1	ENSMUSG00002075070	Gm55415	misc_RNA	no
0.0490383	-0.313768	5.24907	-0.0597758	0.952334	1	ENSMUSG00002075072	Gm55471	miRNA	no
3.48704	-0.0319163	1.04291	-0.030603	0.975586	1	ENSMUSG00002075075	Gm56228	miRNA	no
3.8728	-0.168808	0.724781	-0.23291	0.815832	1	ENSMUSG00002075076	Gm55967	miRNA	no
0.0438049	-0.167008	5.24907	-0.0318167	0.974618	1	ENSMUSG00002075079	Gm54568	miRNA	no
0.427925	-0.229842	2.45618	-0.0935772	0.925445	1	ENSMUSG00002075080	Gm55745	rRNA	no
0.066407	0	5.24884	0	1	1	ENSMUSG00002075083	Gm56061	miRNA	no
7.10425	0.245804	0.697879	0.352216	0.724676	1	ENSMUSG00002075085	Gm56235	miRNA	no
1.36641	-1.33304	1.20282	-1.10827	0.267747	1	ENSMUSG00002075087	Gm55607	rRNA	no
3.41401	-0.776374	0.856193	-0.906775	0.364526	1	ENSMUSG00002075088	Gm55655	misc_RNA	no
2.07072	-0.727248	0.875206	-0.830944	0.406005	1	ENSMUSG00002075089	Gm54380	miRNA	no
0.0442713	0	5.24904	0	1	1	ENSMUSG00002075090	Gm54492	misc_RNA	no
0.0429725	-0.262547	5.24907	-0.0500177	0.960108	1	ENSMUSG00002075093	Gm56156	rRNA	no
0.122054	-0.910395	5.24889	-0.173445	0.862302	1	ENSMUSG00002075098	Gm56097	rRNA	no
1.01805	0.629513	1.45674	0.432138	0.665641	1	ENSMUSG00002075102	Gm55598	misc_RNA	no
0.531847	-0.372328	2.59228	-0.14363	0.885793	1	ENSMUSG00002075104	Gm55294	misc_RNA	no
1.57069	-0.256406	1.45695	-0.175988	0.860303	1	ENSMUSG00002075107	Gm54900	misc_RNA	no
1.17159	-0.0473739	4.07968	-0.0116122	0.990735	1	ENSMUSG00002075108	Gm55572	miRNA	no
0.142748	0	5.24845	0	1	1	ENSMUSG00002075109	Gm56460	misc_RNA	no
0.331693	0.0368694	3.47344	0.0106147	0.991531	1	ENSMUSG00002075114	Gm54992	misc_RNA	no
11.1095	-1.34097	1.50626	-0.890267	0.373323	1	ENSMUSG00002075115	Gm56375	miRNA	no
0.250161	0.444442	5.24319	0.0847655	0.932448	1	ENSMUSG00002075117	Gm55940	miRNA	no
2.28967	-0.869317	1.15551	-0.752322	0.451857	1	ENSMUSG00002075118	Gm54700	miRNA	no
0.0715256	1.05546	5.24907	0.201075	0.84064	1	ENSMUSG00002075122	Gm55836	miRNA	no
0.0520713	0	5.24907	0	1	1	ENSMUSG00002075123	Gm55370	miRNA	no
0.0809171	0	5.24907	0	1	1	ENSMUSG00002075127	Gm54989	miRNA	no
0.630056	-0.0505802	3.26569	-0.0154884	0.987643	1	ENSMUSG00002075130	Gm55588	misc_RNA	no
0.205825	-0.737499	3.78567	-0.194813	0.845539	1	ENSMUSG00002075131	Gm55989	miRNA	no
3.54908	0.803081	0.660055	1.21669	0.223723	1	ENSMUSG00002075134	Gm56358	miRNA	no
0.225398	1.39225	5.01338	0.277707	0.781237	1	ENSMUSG00002075136	Gm54508	miRNA	no
5.20203	0.480395	0.741186	0.648143	0.516893	1	ENSMUSG00002075137	Gm56329	misc_RNA	no
0.211293	-0.124887	4.3519	-0.0286971	0.977106	1	ENSMUSG00002075139	Gm55001	snRNA	no
0.81861	-0.155386	1.60539	-0.0967898	0.922893	1	ENSMUSG00002075142	Gm55634	snRNA	no
0.0613224	1.06145	5.24907	0.202217	0.839747	1	ENSMUSG00002075143	Gm55694	miRNA	no
0.226165	-1.60294	3.22439	-0.497131	0.619097	1	ENSMUSG00002075144	Gm55329	miRNA	no
0.123118	-1.52639	5.23359	-0.291652	0.770553	1	ENSMUSG00002075145	Gm55051	misc_RNA	no
0.604996	-0.766533	1.93236	-0.396683	0.691601	1	ENSMUSG00002075146	Snora36b	snoRNA	no
0.291042	-0.647258	3.58396	-0.180599	0.856683	1	ENSMUSG00002075147	Gm56229	misc_RNA	no
0.0566928	-0.391026	5.24897	-0.0744957	0.940616	1	ENSMUSG00002075148	Gm54865	miRNA	no
9.91816	0.164269	0.485143	0.338598	0.734912	1	ENSMUSG00002075149	Gm56120	rRNA	no
1.68933	-0.587662	0.991234	-0.592858	0.553276	1	ENSMUSG00002075150	Gm55059	miRNA	no
0.628324	-0.208224	2.51274	-0.0828672	0.933957	1	ENSMUSG00002075151	Gm56174	misc_RNA	no
1.1725	1.16688	2.23612	0.52183	0.601789	1	ENSMUSG00002075152	Gm55890	miRNA	no
0.358059	-0.039372	3.91319	-0.0100613	0.991972	1	ENSMUSG00002075153	Gm54758	miRNA	no
1.07897	-0.236068	1.89925	-0.124295	0.901082	1	ENSMUSG00002075156	Gm54371	miRNA	no
61.1671	0.1927	0.288362	0.668259	0.503968	1	ENSMUSG00002075158	Gm55033	miRNA	no
1.92924	-0.359915	1.2076	-0.298041	0.765672	1	ENSMUSG00002075162	Gm56452	miRNA	no
5.35312	-2.07041	1.83397	-1.12892	0.258932	1	ENSMUSG00002075164	Gm54565	misc_RNA	no
0.233455	1.93825	5.23261	0.370416	0.711072	1	ENSMUSG00002075168	Gm56098	miRNA	no
0.112933	-0.10637	5.24907	-0.0202644	0.983832	1	ENSMUSG00002075170	Gm55677	misc_RNA	no
3.4544	0.512459	0.670656	0.764116	0.444798	1	ENSMUSG00002075171	Gm55658	miRNA	no
12.509	-0.0514732	0.583213	-0.0882579	0.929672	1	ENSMUSG00002075175	Gm55425	misc_RNA	no
11.7266	-0.540649	1.04472	-0.517504	0.604804	1	ENSMUSG00002075176	Gm55966	miRNA	no
0.0894813	0.543829	5.24907	0.103605	0.917483	1	ENSMUSG00002075180	Gm54985	miRNA	no
0.112249	0.397226	5.24907	0.0756754	0.939677	1	ENSMUSG00002075181	Gm56272	rRNA	no
0.0909642	-0.372573	5.24895	-0.0709806	0.943413	1	ENSMUSG00002075182	Gm55565	miRNA	no
0.267308	0.444575	4.13757	0.107448	0.914433	1	ENSMUSG00002075184	Gm55180	miRNA	no
0.0560784	0	5.24907	0	1	1	ENSMUSG00002075185	Gm55295	misc_RNA	no
902.14	0.578045	0.432619	1.33615	0.1815	1	ENSMUSG00002075188	Gm55936	miRNA	no
6.01829	1.55195	0.762334	2.03578	0.0417722	1	ENSMUSG00002075190	Gm56347	miRNA	no
0.161903	0.687949	5.24907	0.131061	0.895727	1	ENSMUSG00002075192	Gm55841	misc_RNA	no
0.10802	-0.330574	5.24906	-0.0629778	0.949784	1	ENSMUSG00002075193	Gm55152	miRNA	no
0.07883	0	5.24907	0	1	1	ENSMUSG00002075195	Gm55376	misc_RNA	no
0.0971551	0	5.2486	0	1	1	ENSMUSG00002075198	Gm54361	misc_RNA	no
5.072	0.644846	0.717729	0.898453	0.368944	1	ENSMUSG00002075199	Gm54424	miRNA	no
0.610271	1.37312	2.05818	0.667153	0.504674	1	ENSMUSG00002075200	Gm54723	misc_RNA	no
0.188532	-0.0417183	5.2488	-0.00794815	0.993658	1	ENSMUSG00002075202	Gm55148	miRNA	no
4.49883	0.341022	0.62363	0.546834	0.584492	1	ENSMUSG00002075203	Gm55498	snoRNA	no
0.413505	0	3.39924	0	1	1	ENSMUSG00002075206	Gm56297	snRNA	no
0.6932	0.14541	2.69714	0.0539126	0.957005	1	ENSMUSG00002075208	Gm56468	misc_RNA	no
0.0392091	-0.681702	5.24907	-0.129871	0.896669	1	ENSMUSG00002075209	Gm55767	misc_RNA	no
0.517811	2.73234	4.94827	0.552182	0.580824	1	ENSMUSG00002075212	Gm56080	misc_RNA	no
20.2221	-0.176796	0.35844	-0.493237	0.621845	1	ENSMUSG00002075215	Gm55892	miRNA	no
0.121788	0	5.24898	0	1	1	ENSMUSG00002075216	Gm55825	miRNA	no
13.9218	0.707189	0.914422	0.773373	0.439302	1	ENSMUSG00002075217	Gm55557	miRNA	no
0.821445	2.2818	1.37074	1.66465	0.0959823	1	ENSMUSG00002075218	Gm54978	miRNA	no
0.247753	-0.227876	4.20542	-0.0541862	0.956787	1	ENSMUSG00002075221	Gm54472	misc_RNA	no
0.0616709	0	5.24907	0	1	1	ENSMUSG00002075223	Gm56252	rRNA	no
0.994938	-2.4205	2.21089	-1.09481	0.2736	1	ENSMUSG00002075227	Gm54932	miRNA	no
1.06897	0.293802	1.78736	0.164378	0.869434	1	ENSMUSG00002075229	Gm56103	miRNA	no
0.772084	-1.71523	1.83957	-0.932408	0.351126	1	ENSMUSG00002075231	Gm56257	miRNA	no
0.061723	1.0892	5.24907	0.207503	0.835617	1	ENSMUSG00002075232	Gm55114	miRNA	no
0.276507	0.502953	4.12977	0.121787	0.903068	1	ENSMUSG00002075235	Gm55034	rRNA	no
1.40711	-1.01214	1.26432	-0.800543	0.423396	1	ENSMUSG00002075239	Gm55662	snRNA	no
6.3088	0.193141	0.580654	0.332626	0.739417	1	ENSMUSG00002075240	Gm56316	miRNA	no
1.17159	-0.0473739	4.07968	-0.0116122	0.990735	1	ENSMUSG00002075241	Gm55021	miRNA	no
0.314703	1.05373	3.07223	0.342985	0.73161	1	ENSMUSG00002075244	Gm55501	miRNA	no
1.22987	0.631333	1.25113	0.504611	0.613832	1	ENSMUSG00002075245	Gm54476	miRNA	no
0.552739	-1.36368	2.26449	-0.602203	0.547039	1	ENSMUSG00002075248	Gm54943	miRNA	no
0.0955862	-0.18652	5.24907	-0.0355339	0.971654	1	ENSMUSG00002075255	Gm55357	snoRNA	no
0.061723	1.0892	5.24907	0.207503	0.835617	1	ENSMUSG00002075258	Gm55873	misc_RNA	no
0.388302	1.4723	5.24512	0.2807	0.778941	1	ENSMUSG00002075260	Gm54658	misc_RNA	no
0.340957	0.284631	3.51449	0.0809878	0.935452	1	ENSMUSG00002075265	Gm55757	snRNA	no
1.23298	-0.739866	1.42783	-0.518174	0.604337	1	ENSMUSG00002075267	Gm54678	miRNA	no
19.2733	0.149556	0.368423	0.405935	0.68479	1	ENSMUSG00002075273	Gm56102	miRNA	no
0.0539447	0	5.24907	0	1	1	ENSMUSG00002075274	Gm54744	misc_RNA	no
0.0933034	0.0062408	5.24907	0.00118893	0.999051	1	ENSMUSG00002075277	Gm55093	snRNA	no
0.14984	0	5.24901	0	1	1	ENSMUSG00002075278	Gm55626	misc_RNA	no
7.29172	0.976915	1.82546	0.535162	0.592538	1	ENSMUSG00002075280	Gm54419	misc_RNA	no
11.5453	-0.405967	0.409568	-0.991208	0.321584	1	ENSMUSG00002075283	Gm55574	snRNA	no
0.104966	0	5.24887	0	1	1	ENSMUSG00002075285	Gm55440	misc_RNA	no
0.0535535	0	5.24907	0	1	1	ENSMUSG00002075286	Gm55490	miRNA	no
0.179348	1.49203	5.24466	0.284485	0.776039	1	ENSMUSG00002075290	Gm54511	miRNA	no
0.220563	1.75519	5.23085	0.335547	0.737213	1	ENSMUSG00002075292	Gm55703	miRNA	no
0.168554	0	5.2482	0	1	1	ENSMUSG00002075293	Gm54528	miRNA	no
0.299934	1.13853	2.48842	0.457529	0.647291	1	ENSMUSG00002075294	Gm54957	miRNA	no
0.303786	1.43414	4.60222	0.311619	0.75533	1	ENSMUSG00002075295	Gm55126	snRNA	no
1.38783	-0.382796	1.59578	-0.23988	0.810423	1	ENSMUSG00002075298	Gm56163	misc_RNA	no
0.207018	2.43732	5.22471	0.466499	0.640858	1	ENSMUSG00002075302	Gm54968	rRNA	no
0.567053	3.22266	3.07801	1.047	0.295102	1	ENSMUSG00002075306	Gm54366	miRNA	no
0.0984385	0	5.24865	0	1	1	ENSMUSG00002075307	Gm54802	rRNA	no
9.86473	1.00012	0.620304	1.6123	0.106897	1	ENSMUSG00002075308	Gm54815	miRNA	no
0.159365	-0.384514	5.24907	-0.0732536	0.941604	1	ENSMUSG00002075312	Gm55657	miRNA	no
1.55933	-0.742205	1.14174	-0.650067	0.515649	1	ENSMUSG00002075316	Gm55910	miRNA	no
0.21225	0	5.06324	0	1	1	ENSMUSG00002075318	Gm55008	miRNA	no
0.111393	0	5.24901	0	1	1	ENSMUSG00002075323	Gm55730	miRNA	no
1.81355	0.0526339	1.20529	0.0436691	0.965168	1	ENSMUSG00002075324	Gm56237	snRNA	no
0.183134	0.144924	5.1964	0.0278893	0.97775	1	ENSMUSG00002075327	Gm56157	misc_RNA	no
1.2481	-0.271843	1.14974	-0.236438	0.813093	1	ENSMUSG00002075329	Gm54692	snoRNA	no
0.135844	1.62242	5.2422	0.309493	0.756946	1	ENSMUSG00002075331	Gm54873	rRNA	no
0.068323	0	5.24896	0	1	1	ENSMUSG00002075332	Gm55264	misc_RNA	no
61.1671	0.1927	0.288362	0.668259	0.503968	1	ENSMUSG00002075334	Gm56407	miRNA	no
0.0535535	0	5.24907	0	1	1	ENSMUSG00002075337	Gm56349	miRNA	no
0.213281	2.39838	5.22411	0.459099	0.646163	1	ENSMUSG00002075338	Gm55606	ribozyme	no
0.149736	-0.795714	5.24907	-0.151592	0.879509	1	ENSMUSG00002075340	Gm54489	miRNA	no
1.17159	-0.0473739	4.07968	-0.0116122	0.990735	1	ENSMUSG00002075342	Gm55811	miRNA	no
5.10469	0.162512	1.22594	0.132561	0.894541	1	ENSMUSG00002075343	Gm55285	miRNA	no
0.717338	0.366335	1.85975	0.196981	0.843842	1	ENSMUSG00002075344	Gm56051	misc_RNA	no
1.0654	2.28535	1.43345	1.5943	0.110869	1	ENSMUSG00002075345	Gm54576	miRNA	no
0.203702	2.46789	5.22225	0.472572	0.636518	1	ENSMUSG00002075346	Gm55027	miRNA	no
26.9931	-0.262527	0.454165	-0.578043	0.563235	1	ENSMUSG00002075347	Gm56074	miRNA	no
1.17159	-0.0473739	4.07968	-0.0116122	0.990735	1	ENSMUSG00002075349	Gm54785	miRNA	no
0.569167	-0.903005	1.58213	-0.570754	0.568166	1	ENSMUSG00002075350	Gm55035	miRNA	no
0.0778079	-0.681765	5.24907	-0.129883	0.896659	1	ENSMUSG00002075351	Gm56368	misc_RNA	no
2.05455	0.175982	1.21779	0.144509	0.885098	1	ENSMUSG00002075353	Gm54876	miRNA	no
1.16126	-2.4598	1.56669	-1.57006	0.1164	1	ENSMUSG00002075354	Gm55199	miRNA	no
0.178479	0	5.24871	0	1	1	ENSMUSG00002075355	Gm54983	snoRNA	no
0.191647	-0.247551	4.4168	-0.0560475	0.955304	1	ENSMUSG00002075358	Gm56291	rRNA	no
0.077756	-0.267351	5.24907	-0.0509329	0.959379	1	ENSMUSG00002075359	Gm55205	misc_RNA	no
0.0442713	0	5.24904	0	1	1	ENSMUSG00002075360	Gm55822	miRNA	no
0.0842692	0	5.24886	0	1	1	ENSMUSG00002075363	Gm55193	rRNA	no
9.01112	1.2741	3.32625	0.383044	0.701687	1	ENSMUSG00002075364	Gm55231	miRNA	no
1.92023	-1.11495	1.9573	-0.569635	0.568925	1	ENSMUSG00002075365	Gm56220	miRNA	no
0.243654	0.927961	4.22434	0.21967	0.826128	1	ENSMUSG00002075369	Gm55733	snRNA	no
0.116027	1.30915	5.2471	0.2495	0.802974	1	ENSMUSG00002075370	Gm54822	miRNA	no
0.0488496	-0.0839576	5.24907	-0.0159947	0.987239	1	ENSMUSG00002075371	Gm56449	miRNA	no
7.04027	-0.466729	0.71836	-0.649715	0.515876	1	ENSMUSG00002075372	Gm55599	miRNA	no
0.503729	15.4121	3.06131	5.03447	4.79e-07	0.000273602	ENSMUSG00002075374	Gm55458	snoRNA	yes
0.0919449	-0.194262	5.24907	-0.0370088	0.970478	1	ENSMUSG00002075378	Gm56258	miRNA	no
0.246338	-0.676015	5.2358	-0.129114	0.897267	1	ENSMUSG00002075380	Gm54859	misc_RNA	no
0.582889	-0.125243	1.72813	-0.0724731	0.942225	1	ENSMUSG00002075381	Gm54426	snoRNA	no
0.109568	0	5.24901	0	1	1	ENSMUSG00002075382	Gm54583	miRNA	no
4.68709	0.321974	1.18618	0.271439	0.786053	1	ENSMUSG00002075383	Gm55863	miRNA	no
0.227997	1.50944	4.2113	0.358427	0.720024	1	ENSMUSG00002075386	Gm55074	snRNA	no
0.066407	0	5.24884	0	1	1	ENSMUSG00002075387	Gm54738	misc_RNA	no
0.253003	0.588516	2.84249	0.207042	0.835977	1	ENSMUSG00002075389	Gm54855	miRNA	no
1.11825	0.068643	1.19039	0.0576641	0.954016	1	ENSMUSG00002075390	Gm55267	miRNA	no
0.0665736	1.05842	5.24907	0.201639	0.840199	1	ENSMUSG00002075402	Gm54806	snRNA	no
0.488077	0.184815	2.77268	0.0666558	0.946856	1	ENSMUSG00002075406	Gm54794	rRNA	no
0.124282	0.991572	5.24907	0.188904	0.850168	1	ENSMUSG00002075407	Gm55391	snRNA	no
1.37342	-1.24834	1.36824	-0.912375	0.361571	1	ENSMUSG00002075408	Gm56207	snRNA	no
0.0819877	-0.0828889	5.24907	-0.0157912	0.987401	1	ENSMUSG00002075409	Gm54462	misc_RNA	no
0.282835	0.461751	4.10058	0.112606	0.910343	1	ENSMUSG00002075412	Gm54663	miRNA	no
0.301107	0	5.24879	0	1	1	ENSMUSG00002075414	Gm55680	misc_RNA	no
0.0563185	1.30648	5.24907	0.248897	0.803441	1	ENSMUSG00002075418	Gm54385	rRNA	no
0.116114	0	5.24859	0	1	1	ENSMUSG00002075420	Gm54467	misc_RNA	no
0.0517191	-0.619368	5.24907	-0.117996	0.906071	1	ENSMUSG00002075421	Gm55268	snoRNA	no
0.303504	0.735711	3.49055	0.210772	0.833065	1	ENSMUSG00002075426	Gm55556	rRNA	no
0.539781	-1.07122	3.08032	-0.347762	0.728019	1	ENSMUSG00002075427	Gm55367	misc_RNA	no
0.22868	0.55239	3.71648	0.148633	0.881844	1	ENSMUSG00002075429	Gm55192	misc_RNA	no
0.0604149	-0.240341	5.24907	-0.0457874	0.96348	1	ENSMUSG00002075431	Gm56436	misc_RNA	no
0.0793709	0.883245	5.24712	0.168329	0.866324	1	ENSMUSG00002075432	Gm54854	misc_RNA	no
2.92135	-0.386326	1.00365	-0.384921	0.700296	1	ENSMUSG00002075433	Gm54601	miRNA	no
0.212491	1.41692	3.7436	0.378492	0.705065	1	ENSMUSG00002075436	Gm54441	miRNA	no
0.0973208	0.393873	5.24302	0.0751233	0.940117	1	ENSMUSG00002075438	Gm54488	rRNA	no
0.0640903	-1.16371	5.24609	-0.221825	0.82445	1	ENSMUSG00002075439	Gm56382	miRNA	no
0.39164	-0.756307	2.41582	-0.313064	0.754232	1	ENSMUSG00002075441	Gm55041	rRNA	no
0.224019	-1.21452	5.03794	-0.241076	0.809497	1	ENSMUSG00002075443	Gm25716	snRNA	no
0.24956	-0.512657	4.18907	-0.12238	0.902598	1	ENSMUSG00002075446	Gm56372	misc_RNA	no
0.0810654	-0.653004	5.24907	-0.124404	0.900996	1	ENSMUSG00002075447	Gm56467	misc_RNA	no
1.602	0.765272	1.41257	0.541757	0.587986	1	ENSMUSG00002075452	Gm54614	miRNA	no
0.144575	-0.423072	5.24907	-0.0805994	0.935761	1	ENSMUSG00002075453	Snord3b3	snoRNA	no
0.7179	1.92032	2.74227	0.700268	0.48376	1	ENSMUSG00002075454	Gm56194	miRNA	no
0.354939	0.313385	3.9577	0.0791837	0.936887	1	ENSMUSG00002075457	Gm55354	rRNA	no
0.305087	2.91153	4.00369	0.727212	0.467096	1	ENSMUSG00002075459	Gm54956	miRNA	no
7.22389	0.76795	0.526982	1.45726	0.145045	1	ENSMUSG00002075460	Gm54529	miRNA	no
23.8328	-0.213394	0.291407	-0.732288	0.463993	1	ENSMUSG00002075462	Gm54567	miRNA	no
0.21434	-0.282371	4.33485	-0.0651398	0.948063	1	ENSMUSG00002075465	Gm54862	miRNA	no
0.0928908	0	5.24874	0	1	1	ENSMUSG00002075467	Gm55540	rRNA	no
0.144149	0.366107	5.24907	0.069747	0.944395	1	ENSMUSG00002075474	Gm55983	snRNA	no
0.413995	0	5.24876	0	1	1	ENSMUSG00002075475	Gm56279	misc_RNA	no
0.0503882	0	5.24907	0	1	1	ENSMUSG00002075476	Gm55130	rRNA	no
0.0716875	-0.206138	5.24907	-0.0392713	0.968674	1	ENSMUSG00002075478	Gm54970	miRNA	no
0.106819	0	5.24884	0	1	1	ENSMUSG00002075483	Gm55420	rRNA	no
2.26398	1.28667	1.08303	1.18803	0.234823	1	ENSMUSG00002075485	Gm56019	miRNA	no
0.794842	-0.543246	1.73232	-0.313594	0.753829	1	ENSMUSG00002075486	Gm55632	miRNA	no
2.94685	-0.00985802	1.17165	-0.00841382	0.993287	1	ENSMUSG00002075488	Gm56016	miRNA	no
0.0517021	0	5.24907	0	1	1	ENSMUSG00002075490	Gm55793	misc_RNA	no
0.054784	0	5.24907	0	1	1	ENSMUSG00002075495	Gm55790	misc_RNA	no
0.456654	0.610248	2.69103	0.226771	0.820602	1	ENSMUSG00002075496	Gm55970	misc_RNA	no
0.0551815	0	5.24907	0	1	1	ENSMUSG00002075500	Gm56373	miRNA	no
0.053243	0.69735	5.24907	0.132852	0.89431	1	ENSMUSG00002075501	Gm56171	miRNA	no
0.144788	0.241173	5.24898	0.0459466	0.963353	1	ENSMUSG00002075503	Gm55176	rRNA	no
0.141455	0.609633	5.24905	0.116142	0.90754	1	ENSMUSG00002075505	Gm55886	rRNA	no
0.103363	0.809659	5.24907	0.154248	0.877414	1	ENSMUSG00002075506	Gm56060	snoRNA	no
1.71646	1.45121	1.59789	0.9082	0.363773	1	ENSMUSG00002075508	Gm25053	snoRNA	no
0.11261	0	5.24898	0	1	1	ENSMUSG00002075510	Gm55507	misc_RNA	no
0.328197	-0.313034	5.24198	-0.0597169	0.952381	1	ENSMUSG00002075511	Gm56280	misc_RNA	no
0.819894	-1.10124	1.97702	-0.55702	0.577513	1	ENSMUSG00002075512	Gm55400	misc_RNA	no
6.49064	0.647029	1.0441	0.619703	0.535453	1	ENSMUSG00002075513	Gm55453	miRNA	no
2.82664	0.0478909	0.902865	0.0530433	0.957697	1	ENSMUSG00002075517	Gm55057	snRNA	no
0.162065	-0.852819	5.24877	-0.16248	0.870928	1	ENSMUSG00002075519	Gm56288	misc_RNA	no
0.212269	0.8881	4.3471	0.204297	0.838121	1	ENSMUSG00002075520	Gm55612	miRNA	no
0.0765067	0	5.24907	0	1	1	ENSMUSG00002075521	Gm55495	misc_RNA	no
7.84962	-0.0198437	0.506003	-0.0392165	0.968718	1	ENSMUSG00002075522	Gm55353	miRNA	no
0.251288	2.63478	5.2153	0.505202	0.613417	1	ENSMUSG00002075523	Gm55089	miRNA	no
902.14	0.578045	0.432619	1.33615	0.1815	1	ENSMUSG00002075524	Gm55094	miRNA	no
0.372241	0.88905	5.24265	0.16958	0.86534	1	ENSMUSG00002075527	Gm54895	miRNA	no
0.206245	0.236515	5.14454	0.0459739	0.963331	1	ENSMUSG00002075528	Gm56360	miRNA	no
1.54436	-0.0963702	1.22747	-0.078511	0.937422	1	ENSMUSG00002075529	Gm55403	misc_RNA	no
0.298904	-1.65909	5.22538	-0.317506	0.75086	1	ENSMUSG00002075531	Gm54783	miRNA	no
0.889533	-1.18047	1.55737	-0.75799	0.448457	1	ENSMUSG00002075532	Gm54894	miRNA	no
7.39454	0.064347	1.03019	0.0624613	0.950195	1	ENSMUSG00002075535	Gm56001	miRNA	no
0.1621	1.27675	5.23909	0.243697	0.807465	1	ENSMUSG00002075539	Gm54836	misc_RNA	no
0.253003	0.588516	2.84249	0.207042	0.835977	1	ENSMUSG00002075543	Gm55310	miRNA	no
0.282126	0.336653	4.72885	0.0711913	0.943246	1	ENSMUSG00002075544	Gm56435	miRNA	no
0.665472	0.188916	1.80192	0.104842	0.916501	1	ENSMUSG00002075545	Gm56341	miRNA	no
0.0602958	0	5.24907	0	1	1	ENSMUSG00002075546	Gm54619	miRNA	no
0.123141	1.46748	5.24467	0.279804	0.779628	1	ENSMUSG00002075548	Gm56393	misc_RNA	no
0.362561	1.24156	3.37563	0.367802	0.713021	1	ENSMUSG00002075551	Gm55276	miRNA	no
0.0693776	0.482257	5.24893	0.0918772	0.926796	1	ENSMUSG00002075552	Gm55461	miRNA	no
2.59747	1.06216	1.49644	0.709793	0.477832	1	ENSMUSG00002075553	Gm56226	miRNA	no
0.101719	-1.48131	5.23302	-0.28307	0.777123	1	ENSMUSG00002075554	Gm55990	snoRNA	no
0.749297	1.86258	1.49025	1.24984	0.211357	1	ENSMUSG00002075556	Gm56483	miRNA	no
0.0506152	-0.155945	5.24907	-0.029709	0.976299	1	ENSMUSG00002075557	Gm54857	misc_RNA	no
0.0868632	0	5.24907	0	1	1	ENSMUSG00002075558	Gm54481	misc_RNA	no
0.565669	1.08242	2.90757	0.372275	0.709688	1	ENSMUSG00002075559	Gm54962	miRNA	no
0.57353	0.883196	1.89958	0.464943	0.641972	1	ENSMUSG00002075561	Gm56439	rRNA	no
0.120121	1.38977	5.23295	0.265581	0.790562	1	ENSMUSG00002075562	Gm55857	miRNA	no
1.17159	-0.0473739	4.07968	-0.0116122	0.990735	1	ENSMUSG00002075565	Gm55972	miRNA	no
3.65434	1.10092	0.677669	1.62457	0.104254	1	ENSMUSG00002075567	Gm55196	misc_RNA	no
0.125103	0	5.24898	0	1	1	ENSMUSG00002075569	Terc	misc_RNA	no
0.114274	0	5.24892	0	1	1	ENSMUSG00002075575	Gm54600	miRNA	no
1.14511	-1.43248	1.90717	-0.751104	0.45259	1	ENSMUSG00002075576	Gm56392	miRNA	no
0.0493749	0.964983	5.24907	0.183839	0.85414	1	ENSMUSG00002075577	Gm55872	rRNA	no
0.0588137	-1.0379	5.24743	-0.197791	0.843209	1	ENSMUSG00002075578	Gm55971	snRNA	no
5.09048	-1.42979	0.73414	-1.94758	0.0514657	1	ENSMUSG00002075579	Gm55649	miRNA	no
5.98331	-0.86073	0.587784	-1.46437	0.143094	1	ENSMUSG00002075580	Gm56053	misc_RNA	no
0.0998934	0	5.24907	0	1	1	ENSMUSG00002075582	Gm55230	snRNA	no
0.0434956	-0.7945	5.24907	-0.15136	0.879692	1	ENSMUSG00002075583	Gm56082	miRNA	no
0.809672	-1.30097	1.84803	-0.703977	0.481447	1	ENSMUSG00002075585	Gm55211	misc_RNA	no
1.16615	-0.901238	1.32033	-0.682583	0.49487	1	ENSMUSG00002075586	Gm54825	snoRNA	no
0.102593	0	5.24907	0	1	1	ENSMUSG00002075587	Gm56064	misc_RNA	no
0.815395	-0.0157143	2.13318	-0.0073666	0.994122	1	ENSMUSG00002075589	Gm54885	misc_RNA	no
0.227463	1.7548	4.99568	0.351263	0.725391	1	ENSMUSG00002075591	Gm54561	miRNA	no
2.06005	-1.85784	1.80687	-1.02821	0.303849	1	ENSMUSG00002075598	Gm55048	misc_RNA	no
0.47108	-0.683371	3.32651	-0.205432	0.837235	1	ENSMUSG00002075599	Gm55226	miRNA	no
13.774	-0.914581	1.85279	-0.493624	0.621572	1	ENSMUSG00002075601	Gm55380	miRNA	no
0.289004	-1.66556	4.73826	-0.351513	0.725203	1	ENSMUSG00002075602	Gm55500	miRNA	no
1.52784	-1.14946	1.54861	-0.742249	0.457937	1	ENSMUSG00002075603	Gm55583	miRNA	no
0.296903	51.8802	4.70299	11.0313	2.7e-28	5.78e-24	ENSMUSG00002075605	Gm54594	snoRNA	yes
5.45422	0.0295831	0.792923	0.0373089	0.970239	1	ENSMUSG00002075606	Gm55437	miRNA	no
0.231858	1.40183	4.23669	0.330879	0.740736	1	ENSMUSG00002075607	Gm54469	misc_RNA	no
0.387068	-1.86412	3.46629	-0.537786	0.590725	1	ENSMUSG00002075608	Gm55639	miRNA	no
0.204755	0	5.24889	0	1	1	ENSMUSG00002075609	Gm55369	snRNA	no
0.188834	0	5.24905	0	1	1	ENSMUSG00002075614	Gm55023	misc_RNA	no
0.0695954	-0.86917	5.24663	-0.165663	0.868423	1	ENSMUSG00002075617	Gm55280	miRNA	no
6.59584	0.239973	0.520067	0.461428	0.644492	1	ENSMUSG00002075619	Gm56213	miRNA	no
0.10231	0	5.24907	0	1	1	ENSMUSG00002075621	Gm55108	miRNA	no
0.0566928	-0.391026	5.24897	-0.0744957	0.940616	1	ENSMUSG00002075622	Gm55968	miRNA	no
0.696701	-2.59654	2.56506	-1.01227	0.311408	1	ENSMUSG00002075624	Gm55228	snRNA	no
1.48192	2.76865	1.33143	2.07945	0.0375762	1	ENSMUSG00002075627	Gm55416	miRNA	no
0.0535535	0	5.24907	0	1	1	ENSMUSG00002075630	Gm55240	miRNA	no
0.415864	-2.08554	2.39631	-0.870316	0.384128	1	ENSMUSG00002075636	Gm56295	misc_RNA	no
0.0412272	-0.165998	5.24907	-0.0316242	0.974772	1	ENSMUSG00002075638	Gm55138	snoRNA	no
0.253003	0.588516	2.84249	0.207042	0.835977	1	ENSMUSG00002075643	Gm54821	miRNA	no
0.212058	-0.966129	5.22214	-0.185006	0.853224	1	ENSMUSG00002075646	Gm55484	miRNA	no
1.42048	-0.493483	1.59542	-0.309313	0.757083	1	ENSMUSG00002075647	Gm56415	miRNA	no
0.053548	0	5.24907	0	1	1	ENSMUSG00002075649	Gm56214	misc_RNA	no
1.85491	0.794722	1.136	0.699581	0.484189	1	ENSMUSG00002075650	Gm56009	miRNA	no
0.754177	-2.71481	2.64766	-1.02536	0.305191	1	ENSMUSG00002075655	Gm55191	miRNA	no
0.655147	-2.09895	2.90307	-0.72301	0.469674	1	ENSMUSG00002075656	Gm55878	rRNA	no
0.504677	2.8286	2.97899	0.949517	0.342358	1	ENSMUSG00002075659	Gm25424	snRNA	no
0.378028	-1.0327	3.4074	-0.303075	0.761833	1	ENSMUSG00002075660	Gm54571	miRNA	no
0.163655	-0.241194	5.24904	-0.0459502	0.96335	1	ENSMUSG00002075663	Gm55645	rRNA	no
0.0499462	0	5.24907	0	1	1	ENSMUSG00002075665	Gm56081	misc_RNA	no
12.135	1.24563	1.53946	0.809135	0.418437	1	ENSMUSG00002075666	Gm55775	miRNA	no
1.4981	0.66952	1.09804	0.609742	0.542033	1	ENSMUSG00002075667	Gm56143	miRNA	no
0.244955	0	5.24888	0	1	1	ENSMUSG00002075670	Gm55031	miRNA	no
0.181939	1.17226	5.23011	0.224137	0.82265	1	ENSMUSG00002075683	Gm54757	miRNA	no
0.116603	0.813055	5.24907	0.154895	0.876904	1	ENSMUSG00002075684	Gm54670	miRNA	no
1.66661	-0.229577	1.32615	-0.173115	0.862561	1	ENSMUSG00002075686	Gm54919	miRNA	no
0.331062	1.3911	3.45869	0.402205	0.687533	1	ENSMUSG00002075688	Gm54379	miRNA	no
0.202455	-0.114244	5.24906	-0.0217647	0.982636	1	ENSMUSG00002075689	Gm55664	misc_RNA	no
0.340668	0.391971	3.42634	0.114399	0.908921	1	ENSMUSG00002075691	Gm55047	miRNA	no
0.143067	1.17719	5.24907	0.224266	0.82255	1	ENSMUSG00002075693	Gm54407	miRNA	no
0.938562	-0.459432	1.24634	-0.368626	0.712406	1	ENSMUSG00002075696	Gm56132	snoRNA	no
0.144672	-0.937594	5.24584	-0.178731	0.858149	1	ENSMUSG00002075698	Gm56057	snRNA	no
0.311814	-0.602058	3.59472	-0.167484	0.866989	1	ENSMUSG00002075699	Gm55957	snRNA	no
0.0535535	0	5.24907	0	1	1	ENSMUSG00002075703	Gm54650	miRNA	no
1.61484	-0.45255	1.22942	-0.3681	0.712799	1	ENSMUSG00002075704	Gm54991	miRNA	no
0.0925064	0	5.24879	0	1	1	ENSMUSG00002075706	Gm55765	snRNA	no
0.206208	-0.122709	5.08023	-0.0241542	0.98073	1	ENSMUSG00002075707	Gm55494	misc_RNA	no
0.0629503	0.87114	5.24907	0.165961	0.868188	1	ENSMUSG00002075709	Gm55685	misc_RNA	no
1.90288	1.55222	1.43896	1.07871	0.280717	1	ENSMUSG00002075713	Gm54906	miRNA	no
0.537902	-1.22148	5.22551	-0.233753	0.815177	1	ENSMUSG00002075714	Gm54917	miRNA	no
38.4908	0.279611	0.749842	0.372893	0.709228	1	ENSMUSG00002075717	Gm54755	miRNA	no
0.253003	0.588516	2.84249	0.207042	0.835977	1	ENSMUSG00002075718	Gm55800	miRNA	no
0.0613224	1.06145	5.24907	0.202217	0.839747	1	ENSMUSG00002075720	Gm55481	misc_RNA	no
0.0402817	-0.773154	5.24907	-0.147293	0.8829	1	ENSMUSG00002075721	Gm54964	miRNA	no
0.0976119	1.02142	5.24907	0.194591	0.845713	1	ENSMUSG00002075732	Gm54392	misc_RNA	no
3.27845	0.576619	0.86706	0.665028	0.506033	1	ENSMUSG00002075739	Gm54519	misc_RNA	no
0.0925845	1.41234	5.24604	0.26922	0.78776	1	ENSMUSG00002075741	Gm55375	miRNA	no
0.372391	-1.27535	5.23009	-0.24385	0.807347	1	ENSMUSG00002075745	Gm55098	rRNA	no
0.183967	1.84224	5.23577	0.351857	0.724946	1	ENSMUSG00002075746	Gm27572	misc_RNA	no
1.07609	-0.952231	1.58613	-0.600347	0.548275	1	ENSMUSG00002075747	Gm55262	miRNA	no
1.17159	-0.0473739	4.07968	-0.0116122	0.990735	1	ENSMUSG00002075748	Gm56479	miRNA	no
0.050327	0	5.24907	0	1	1	ENSMUSG00002075749	Gm56200	snRNA	no
0.0585141	0	5.24907	0	1	1	ENSMUSG00002075753	Gm54591	miRNA	no
0.0535535	0	5.24907	0	1	1	ENSMUSG00002075763	Gm54478	miRNA	no
1.22214	-0.601911	2.17658	-0.27654	0.782133	1	ENSMUSG00002075765	Gm55396	miRNA	no
27.2782	0.231305	0.639456	0.361721	0.717561	1	ENSMUSG00002075769	Gm55681	miRNA	no
0.607796	-0.00406205	2.37899	-0.00170747	0.998638	1	ENSMUSG00002075773	Gm55552	miRNA	no
0.176177	-1.89883	5.21975	-0.363778	0.716024	1	ENSMUSG00002075778	Gm54520	misc_RNA	no
0.132425	0.250686	5.24907	0.047758	0.961909	1	ENSMUSG00002075780	Gm54762	rRNA	no
22.7916	0.351183	0.450131	0.78018	0.435285	1	ENSMUSG00002075781	Gm55900	miRNA	no
0.0998934	0	5.24907	0	1	1	ENSMUSG00002075782	Gm55659	snRNA	no
0.13926	-0.528812	5.24906	-0.100744	0.919754	1	ENSMUSG00002075784	Gm55570	rRNA	no
1.09833	-0.425976	1.29818	-0.328134	0.74281	1	ENSMUSG00002075787	Gm54396	miRNA	no
22.127	0.278642	0.32837	0.848562	0.396125	1	ENSMUSG00002075789	Gm55066	misc_RNA	no
0.82236	-0.160613	1.88916	-0.0850184	0.932247	1	ENSMUSG00002075790	Gm54645	miRNA	no
0.0557685	0	5.24907	0	1	1	ENSMUSG00002075795	Gm54867	rRNA	no
0.0464454	0	5.24907	0	1	1	ENSMUSG00002075797	Gm54680	miRNA	no
0.437008	-2.16817	2.35265	-0.921589	0.356743	1	ENSMUSG00002075798	Gm55097	misc_RNA	no
1.00929	1.06858	1.64277	0.650476	0.515385	1	ENSMUSG00002075799	Gm55075	miRNA	no
0.521056	1.30473	2.26123	0.577001	0.563939	1	ENSMUSG00002075802	Gm56158	misc_RNA	no
13.3681	2.29816	1.01938	2.25446	0.0241669	0.907829	ENSMUSG00002075803	Gm55466	miRNA	no
0.0904437	0	5.24906	0	1	1	ENSMUSG00002075804	Gm54813	rRNA	no
0.0529791	-0.184771	5.24907	-0.0352007	0.97192	1	ENSMUSG00002075809	Gm55473	rRNA	no
1.331	-0.980027	1.27079	-0.771194	0.440592	1	ENSMUSG00002075812	Gm55252	miRNA	no
1.03559	1.10653	1.53218	0.722197	0.470173	1	ENSMUSG00002075813	Gm54653	miRNA	no
0.0918988	-0.194462	5.24907	-0.0370468	0.970448	1	ENSMUSG00002075814	Gm55567	miRNA	no
0.226165	-1.60294	3.22439	-0.497131	0.619097	1	ENSMUSG00002075816	Gm54676	miRNA	no
6.29797	-0.168911	1.88383	-0.0896639	0.928554	1	ENSMUSG00002075817	Gm55786	miRNA	no
0.461949	-0.48253	2.9016	-0.166298	0.867923	1	ENSMUSG00002075819	Gm55247	miRNA	no
4.62675	0.297898	0.726539	0.410024	0.681789	1	ENSMUSG00002075820	Gm55897	miRNA	no
1.42008	-0.825732	1.34707	-0.612983	0.539887	1	ENSMUSG00002075821	Gm54856	miRNA	no
1.27947	-0.58501	1.25138	-0.467492	0.640148	1	ENSMUSG00002075822	Gm54541	snoRNA	no
0.591657	2.59697	2.50598	1.03631	0.300058	1	ENSMUSG00002075826	Gm55555	misc_RNA	no
0.398689	1.12284	3.85704	0.291115	0.770963	1	ENSMUSG00002075828	Gm55079	miRNA	no
0.383876	0.0998599	2.39246	0.0417395	0.966706	1	ENSMUSG00002075829	Gm56239	snoRNA	no
0.344973	-0.317853	4.63506	-0.0685757	0.945327	1	ENSMUSG00002075830	Gm55508	snRNA	no
0.518634	-1.54214	2.39369	-0.644251	0.519412	1	ENSMUSG00002075836	Gm54566	misc_RNA	no
2.95823	1.70049	1.40393	1.21123	0.225806	1	ENSMUSG00002075837	Gm54352	miRNA	no
0.0963257	0	5.24897	0	1	1	ENSMUSG00002075838	Gm56162	rRNA	no
0.631055	-0.939611	1.76499	-0.532362	0.594475	1	ENSMUSG00002075840	Mir9b-1	miRNA	no
0.135688	-0.432795	5.24559	-0.0825065	0.934244	1	ENSMUSG00002075841	Gm55489	miRNA	no
0.58072	0.936495	1.98678	0.471364	0.637381	1	ENSMUSG00002075842	Gm55923	miRNA	no
0.100172	-0.549949	5.24907	-0.104771	0.916558	1	ENSMUSG00002075843	Gm55251	misc_RNA	no
0.0765566	0	5.24906	0	1	1	ENSMUSG00002075845	Gm55510	miRNA	no
15.8372	0.234845	0.53764	0.436807	0.662251	1	ENSMUSG00002075848	Gm56003	miRNA	no
0.3965	1.3713	3.80876	0.360039	0.718818	1	ENSMUSG00002075854	Gm54792	miRNA	no
0.465462	2.301	4.2023	0.547557	0.583996	1	ENSMUSG00002075858	Gm55204	misc_RNA	no
0.342061	-0.405561	4.00336	-0.101305	0.919308	1	ENSMUSG00002075861	Gm56198	miRNA	no
56.6424	0.415797	0.302188	1.37595	0.168836	1	ENSMUSG00002075865	Gm56026	miRNA	no
0.0556964	0	5.24907	0	1	1	ENSMUSG00002075866	Gm54562	miRNA	no
1.84768	-0.0475632	0.92509	-0.0514147	0.958995	1	ENSMUSG00002075867	Gm56106	miRNA	no
0.852072	2.08049	1.63986	1.2687	0.204548	1	ENSMUSG00002075870	Gm54482	miRNA	no
2.84069	0	5.24864	0	1	1	ENSMUSG00002075872	Gm55818	miRNA	no
0.182556	-21.2848	5.23098	-4.069	4.72e-05	0.0152027	ENSMUSG00002075875	Gm54861	snoRNA	yes
0.198563	1.26802	5.16752	0.245382	0.80616	1	ENSMUSG00002075876	Gm54930	rRNA	no
2.94685	-0.00985802	1.17165	-0.00841382	0.993287	1	ENSMUSG00002075880	Gm55830	miRNA	no
26.9931	-0.262527	0.454165	-0.578043	0.563235	1	ENSMUSG00002075881	Gm55808	miRNA	no
0.0885427	0	5.24876	0	1	1	ENSMUSG00002075882	Gm54499	miRNA	no
0.0865889	0.341402	5.24907	0.0650404	0.948142	1	ENSMUSG00002075884	Gm54797	rRNA	no
0.123391	0	5.24907	0	1	1	ENSMUSG00002075888	Gm56406	misc_RNA	no
3.90508	-2.05462	1.00134	-2.05188	0.0401813	1	ENSMUSG00002075889	Gm55257	miRNA	no
0.836866	1.55439	1.61928	0.959924	0.337094	1	ENSMUSG00002075891	Gm54628	miRNA	no
2.18166	0.937551	1.05467	0.888949	0.374031	1	ENSMUSG00002075894	Gm54531	miRNA	no
0.731604	-1.34422	2.47579	-0.542947	0.587166	1	ENSMUSG00002075897	Gm56067	miRNA	no
0.967448	0.250341	1.41655	0.176726	0.859724	1	ENSMUSG00002075898	Gm56193	miRNA	no
107.617	0.184136	0.328051	0.561302	0.574592	1	ENSMUSG00002075902	Gm54908	miRNA	no
4.37108	0.805743	0.896672	0.898593	0.368869	1	ENSMUSG00002075903	Gm56378	misc_RNA	no
0.127886	1.03397	5.24907	0.196981	0.843842	1	ENSMUSG00002075904	Gm55629	miRNA	no
14.0436	0.059503	0.556726	0.10688	0.914884	1	ENSMUSG00002075908	Gm54774	miRNA	no
0.448266	1.03567	3.82786	0.270562	0.786728	1	ENSMUSG00002075909	Gm55613	misc_RNA	no
0.054784	0	5.24907	0	1	1	ENSMUSG00002075911	Gm25179	snRNA	no
5.13533	0.204574	0.704058	0.290564	0.771385	1	ENSMUSG00002075914	Gm54570	miRNA	no
0.0860175	-0.324426	5.24907	-0.0618064	0.950717	1	ENSMUSG00002075915	Gm54613	miRNA	no
0.160268	1.09764	5.24752	0.209172	0.834314	1	ENSMUSG00002075916	Gm56254	miRNA	no
23.6374	0.289034	0.536839	0.538401	0.5903	1	ENSMUSG00002075919	Gm54487	misc_RNA	no
0.269222	0	4.12197	0	1	1	ENSMUSG00002075922	Gm23370	scaRNA	no
0.0764589	1.67899	5.24002	0.320416	0.748653	1	ENSMUSG00002075924	Gm54850	rRNA	no
6.02329	0.859333	0.527042	1.63048	0.102999	1	ENSMUSG00002075925	Gm56145	misc_RNA	no
0.488357	-0.0539302	2.69941	-0.0199785	0.984061	1	ENSMUSG00002075929	Gm56447	miRNA	no
0.170658	0	5.2487	0	1	1	ENSMUSG00002075930	Gm55945	rRNA	no
0.144575	-0.423072	5.24907	-0.0805994	0.935761	1	ENSMUSG00002075931	Snord3b2	snoRNA	no
2.81947	2.23653	1.15459	1.93709	0.0527348	1	ENSMUSG00002075932	Gm56141	miRNA	no
10.9561	0.800518	0.451895	1.77147	0.0764828	1	ENSMUSG00002075933	Gm54603	miRNA	no
1.16101	0.228421	1.62759	0.140343	0.888389	1	ENSMUSG00002075935	Gm56195	miRNA	no
0.112419	0.844075	5.24907	0.160805	0.872247	1	ENSMUSG00002075936	Gm55650	miRNA	no
0.261939	1.49986	4.83437	0.31025	0.756371	1	ENSMUSG00002075939	Gm54416	miRNA	no
1.12508	0.997276	1.33608	0.746421	0.455413	1	ENSMUSG00002075941	Gm55912	misc_RNA	no
5.08825	0.248667	1.15281	0.215706	0.829217	1	ENSMUSG00002075942	Gm56046	miRNA	no
1.97221	-1.94981	1.00208	-1.94577	0.0516825	1	ENSMUSG00002075945	Gm54910	rRNA	no
0.285931	-0.0562883	3.60844	-0.0155991	0.987554	1	ENSMUSG00002075947	Gm56275	snRNA	no
0.68051	-0.72406	1.81459	-0.399021	0.689878	1	ENSMUSG00002075948	Gm55046	misc_RNA	no
0.202267	1.27423	5.23794	0.243269	0.807797	1	ENSMUSG00002075958	Gm55887	miRNA	no
0.127409	0	5.24888	0	1	1	ENSMUSG00002075960	Gm55690	miRNA	no
0.11424	13.6026	5.24876	2.59157	0.0095538	0.633489	ENSMUSG00002075961	Gm56454	misc_RNA	no
0.0625513	0	5.24907	0	1	1	ENSMUSG00002075962	Gm55534	misc_RNA	no
4.35348	1.88101	1.11666	1.6845	0.0920857	1	ENSMUSG00002075963	Gm56108	miRNA	no
0.0724415	-0.0473683	5.24907	-0.00902411	0.9928	1	ENSMUSG00002075965	Gm55999	misc_RNA	no
5.40912	0.0854403	0.874226	0.0977325	0.922145	1	ENSMUSG00002075968	Gm55464	miRNA	no
4.60667	0.770757	0.832944	0.925341	0.354789	1	ENSMUSG00002075971	Gm54526	miRNA	no
0.563403	-1.86198	2.20466	-0.844567	0.398353	1	ENSMUSG00002075972	Gm55932	rRNA	no
0.24718	1.89238	5.23399	0.361557	0.717683	1	ENSMUSG00002075974	Gm54618	rRNA	no
0.228752	1.73831	5.22875	0.332452	0.739548	1	ENSMUSG00002075976	Gm54953	miRNA	no
10.5707	0.753755	0.969057	0.777823	0.436673	1	ENSMUSG00002075977	Gm55412	miRNA	no
0.143051	1.60572	5.24055	0.306403	0.759298	1	ENSMUSG00002075980	Gm56056	miRNA	no
7.5475	-0.795782	2.28626	-0.348072	0.727786	1	ENSMUSG00002075981	Gm55238	miRNA	no
0.372482	1.13427	3.92187	0.289218	0.772415	1	ENSMUSG00002075982	Gm54845	miRNA	no
0.110172	1.34534	5.24907	0.2563	0.79772	1	ENSMUSG00002075985	Gm54577	misc_RNA	no
0.0862353	0	5.24885	0	1	1	ENSMUSG00002075987	Gm55636	misc_RNA	no
0.1093	-0.887112	5.24339	-0.169187	0.86565	1	ENSMUSG00002075988	Gm54769	rRNA	no
31.4937	0.137304	0.323519	0.424406	0.67127	1	ENSMUSG00002075989	Gm55356	misc_RNA	no
0.122821	0	5.249	0	1	1	ENSMUSG00002075990	Gm56446	miRNA	no
0.582889	-0.125243	1.72813	-0.0724731	0.942225	1	ENSMUSG00002075991	Snora19	snoRNA	no
0.962343	1.46623	2.19148	0.669056	0.50346	1	ENSMUSG00002075993	Gm55622	miRNA	no
0.141603	1.22882	5.24907	0.234102	0.814906	1	ENSMUSG00002075994	Gm54644	miRNA	no
2.57339	-0.00992854	0.693743	-0.0143115	0.988581	1	ENSMUSG00002075997	Gm54642	snRNA	no
0.343444	0.811393	4.01022	0.202331	0.839658	1	ENSMUSG00002075998	Gm55953	misc_RNA	no
0.0523129	0	5.24907	0	1	1	ENSMUSG00002076000	Gm55958	rRNA	no
1.86336	1.35814	1.33935	1.01403	0.310569	1	ENSMUSG00002076001	Gm54578	miRNA	no
1.49811	1.26367	1.40757	0.897766	0.36931	1	ENSMUSG00002076003	Gm55452	miRNA	no
0.861531	-0.772399	1.73187	-0.445992	0.655603	1	ENSMUSG00002076004	Gm54898	miRNA	no
0.0774295	0	5.24906	0	1	1	ENSMUSG00002076005	Gm54837	miRNA	no
0.0829455	1.7937	5.2377	0.34246	0.732005	1	ENSMUSG00002076008	Gm56155	miRNA	no
0.107504	0.218617	5.24907	0.0416487	0.966779	1	ENSMUSG00002076009	Gm54387	snoRNA	no
0.102918	2.0169	5.23251	0.385456	0.699899	1	ENSMUSG00002076010	Gm55038	miRNA	no
0.0738863	-1.09279	5.24428	-0.208378	0.834934	1	ENSMUSG00002076011	Gm55363	snRNA	no
0.461349	-1.57201	3.40723	-0.461373	0.644531	1	ENSMUSG00002076012	Gm55760	miRNA	no
0.460694	-2.07264	5.125	-0.404417	0.685906	1	ENSMUSG00002076016	Gm56062	miRNA	no
3.71041	-0.433306	0.742993	-0.583189	0.559766	1	ENSMUSG00002076020	Gm23851	snRNA	no
0.481347	-1.25747	2.22873	-0.564208	0.572613	1	ENSMUSG00002076022	Gm56455	misc_RNA	no
0.0535535	0	5.24907	0	1	1	ENSMUSG00002076023	Gm55301	miRNA	no
0.363332	0	3.45741	0	1	1	ENSMUSG00002076024	Gm55260	miRNA	no
34.9945	0.312012	0.417992	0.746455	0.455393	1	ENSMUSG00002076025	Gm56242	misc_RNA	no
0.212513	1.78227	4.31157	0.413368	0.679337	1	ENSMUSG00002076028	Gm54649	miRNA	no
0.460618	1.01762	2.80733	0.362488	0.716988	1	ENSMUSG00002076030	Gm55036	misc_RNA	no
0.0759408	0	5.24907	0	1	1	ENSMUSG00002076031	Gm56306	rRNA	no
0.0535535	0	5.24907	0	1	1	ENSMUSG00002076032	Gm54841	miRNA	no
0.0715256	1.05546	5.24907	0.201075	0.84064	1	ENSMUSG00002076035	Gm55052	rRNA	no
0.386344	1.7018	3.03897	0.559993	0.575484	1	ENSMUSG00002076037	Gm54951	miRNA	no
0.0928908	0	5.24874	0	1	1	ENSMUSG00002076038	Gm54691	misc_RNA	no
0.0442713	0	5.24904	0	1	1	ENSMUSG00002076040	Gm56119	snoRNA	no
0.287758	-0.730371	3.53871	-0.206395	0.836483	1	ENSMUSG00002076041	Gm55511	miRNA	no
0.250205	0	5.24886	0	1	1	ENSMUSG00002076042	Gm56169	misc_RNA	no
0.2965	1.64942	5.2367	0.314973	0.752782	1	ENSMUSG00002076048	Gm55621	snRNA	no
10.4601	0.382802	0.475091	0.805744	0.420391	1	ENSMUSG00002076051	Gm56028	misc_RNA	no
0.267057	-0.73905	3.58981	-0.205875	0.836889	1	ENSMUSG00002076052	Gm55164	misc_RNA	no
2.02528	0.459574	0.80499	0.570907	0.568063	1	ENSMUSG00002076053	Gm56285	misc_RNA	no
1.84118	-1.54902	1.14585	-1.35185	0.176423	1	ENSMUSG00002076055	Gm56113	snoRNA	no
0.128682	-0.300967	5.24907	-0.0573372	0.954277	1	ENSMUSG00002076057	Gm56068	miRNA	no
15.1782	0.308608	0.416689	0.740619	0.458925	1	ENSMUSG00002076058	Gm55809	miRNA	no
0.939863	1.53284	1.69348	0.905143	0.36539	1	ENSMUSG00002076062	Gm56419	miRNA	no
3.26991	0.616764	0.988194	0.624132	0.532541	1	ENSMUSG00002076064	Gm56175	miRNA	no
0.299321	-0.443679	4.09133	-0.108444	0.913644	1	ENSMUSG00002076066	Gm55311	rRNA	no
0.339187	1.93178	4.55657	0.423954	0.671599	1	ENSMUSG00002076068	Gm55883	misc_RNA	no
0.472996	1.69192	2.54528	0.664729	0.506224	1	ENSMUSG00002076071	Gm55430	miRNA	no
3.07941	1.7545	1.44824	1.21147	0.225716	1	ENSMUSG00002076073	Gm56203	miRNA	no
2.58343	1.52173	0.897057	1.69636	0.0898173	1	ENSMUSG00002076074	Gm56478	misc_RNA	no
0.0492575	-0.612318	5.24907	-0.116653	0.907135	1	ENSMUSG00002076078	Gm54444	snoRNA	no
0.130272	0.991773	5.24874	0.188955	0.850128	1	ENSMUSG00002076079	Gm54660	miRNA	no
2.21189	0.279725	0.961433	0.290946	0.771093	1	ENSMUSG00002076081	Gm56124	miRNA	no
0.4161	1.75989	3.35206	0.525018	0.599571	1	ENSMUSG00002076082	Gm56210	rRNA	no
1116.52	-0.121925	0.241795	-0.504249	0.614087	1	ENSMUSG00002076083	Klhl17	protein_coding	no
1.79831	0.508878	1.12305	0.453123	0.65046	1	ENSMUSG00002076084	Gm54533	misc_RNA	no
2.94685	-0.00985802	1.17165	-0.00841382	0.993287	1	ENSMUSG00002076085	Gm55123	miRNA	no
0.307097	2.83603	4.66723	0.607646	0.543422	1	ENSMUSG00002076087	Gm55603	misc_RNA	no
0.905957	2.60829	1.71622	1.51978	0.128565	1	ENSMUSG00002076091	Gm54573	miRNA	no
0.198247	0.00846889	3.79205	0.00223332	0.998218	1	ENSMUSG00002076094	Gm56006	miRNA	no
6.57719	0.0664185	0.662815	0.100207	0.92018	1	ENSMUSG00002076098	Gm55814	miRNA	no
0.176794	0.807644	5.24905	0.153865	0.877716	1	ENSMUSG00002076099	Gm55732	miRNA	no
13.1306	0.402857	0.393711	1.02323	0.306199	1	ENSMUSG00002076103	Gm54370	miRNA	no
0.952266	1.93721	1.96807	0.984321	0.324958	1	ENSMUSG00002076104	Gm54623	rRNA	no
27.8104	-0.161202	0.261474	-0.616514	0.537555	1	ENSMUSG00002076105	Gm55384	miRNA	no
0.061723	1.0892	5.24907	0.207503	0.835617	1	ENSMUSG00002076106	Gm55906	miRNA	no
3.78956	-0.227118	0.791124	-0.287082	0.774049	1	ENSMUSG00002076108	Gm55984	miRNA	no
0.502279	2.3869	2.86339	0.833594	0.40451	1	ENSMUSG00002076110	Gm55039	miRNA	no
0.380219	1.66889	3.09265	0.539632	0.589451	1	ENSMUSG00002076112	Gm22897	scaRNA	no
0.344131	0.0127237	2.74975	0.00462723	0.996308	1	ENSMUSG00002076114	Gm55223	miRNA	no
1.07152	0.83808	2.07134	0.404608	0.685766	1	ENSMUSG00002076118	Gm55347	miRNA	no
5.29801	0.0870257	0.778459	0.111792	0.910988	1	ENSMUSG00002076122	Gm55121	miRNA	no
0.331516	-1.68645	3.5348	-0.4771	0.633291	1	ENSMUSG00002076123	Gm55673	snoRNA	no
9.66436	0.171957	0.62223	0.276356	0.782275	1	ENSMUSG00002076125	Gm56253	miRNA	no
1.19018	-0.45401	1.33635	-0.33974	0.734053	1	ENSMUSG00002076128	Gm54525	miRNA	no
2.44278	-0.37431	0.984281	-0.380288	0.703732	1	ENSMUSG00002076130	Gm54775	miRNA	no
0.565969	2.58328	1.97242	1.3097	0.190298	1	ENSMUSG00002076131	Gm55465	snRNA	no
1.01449	0.793696	1.38319	0.573816	0.566093	1	ENSMUSG00002076133	Gm54976	miRNA	no
9.49218	0.957584	0.780958	1.22617	0.220136	1	ENSMUSG00002076136	Gm56463	miRNA	no
0.12787	-0.774012	5.24907	-0.147457	0.882771	1	ENSMUSG00002076138	Gm54453	miRNA	no
0.085057	-0.28677	5.24907	-0.0546324	0.956431	1	ENSMUSG00002076140	Gm56211	miRNA	no
0.0774678	0.601115	5.24897	0.114521	0.908825	1	ENSMUSG00002076141	Gm56104	rRNA	no
0.618305	0.733891	1.85741	0.395116	0.692757	1	ENSMUSG00002076145	Gm56409	miRNA	no
1.52407	-0.156057	1.03229	-0.151175	0.879837	1	ENSMUSG00002076149	Gm55801	misc_RNA	no
8.31744	-0.392016	0.501973	-0.780952	0.434831	1	ENSMUSG00002076150	Gm55931	miRNA	no
0.852085	-2.89222	2.49937	-1.15718	0.2472	1	ENSMUSG00002076152	Gm54848	miRNA	no
0.551696	1.67722	2.46093	0.681539	0.495531	1	ENSMUSG00002076153	Gm56022	misc_RNA	no
4.9258	0.0924663	0.924058	0.100066	0.920292	1	ENSMUSG00002076154	Gm55492	miRNA	no
0.0603643	0	5.24907	0	1	1	ENSMUSG00002076155	AF357425	snoRNA	no
0.0535535	0	5.24907	0	1	1	ENSMUSG00002076156	Gm54842	miRNA	no
0.0538354	0	5.24907	0	1	1	ENSMUSG00002076158	Gm56430	misc_RNA	no
0.222493	-0.0491538	5.02029	-0.00979102	0.992188	1	ENSMUSG00002076159	Gm55922	snRNA	no
1.57147	-2.02649	1.36425	-1.48542	0.137432	1	ENSMUSG00002076160	Gm55225	miRNA	no
177.416	0.350491	0.307025	1.14157	0.253631	1	ENSMUSG00002076161	Rn7sk	misc_RNA	no
0.206701	-0.186543	5.0655	-0.0368261	0.970624	1	ENSMUSG00002076164	Gm54982	miRNA	no
1.17159	-0.0473739	4.07968	-0.0116122	0.990735	1	ENSMUSG00002076165	Gm54633	miRNA	no
0.473665	2.28848	3.38038	0.67699	0.498412	1	ENSMUSG00002076168	Gm55828	miRNA	no
0.648184	3.42736	3.63752	0.942226	0.346077	1	ENSMUSG00002076169	Gm55635	miRNA	no
0.0853075	0	5.24907	0	1	1	ENSMUSG00002076170	Gm54763	miRNA	no
25.5692	0.470629	0.53428	0.880865	0.378391	1	ENSMUSG00002076171	Gm55423	miRNA	no
902.14	0.578045	0.432619	1.33615	0.1815	1	ENSMUSG00002076173	Gm55118	miRNA	no
1.38826	-1.45877	1.34212	-1.08691	0.277076	1	ENSMUSG00002076174	Gm55763	misc_RNA	no
0.0617423	-0.192798	5.24907	-0.0367299	0.9707	1	ENSMUSG00002076179	Gm54703	miRNA	no
123.032	-0.0731672	0.50281	-0.145516	0.884303	1	ENSMUSG00002076184	Gm55663	miRNA	no
0.0535535	0	5.24907	0	1	1	ENSMUSG00002076185	Gm55255	miRNA	no
0.536302	-0.0303501	2.9001	-0.0104652	0.99165	1	ENSMUSG00002076187	Gm55427	miRNA	no
0.0784182	-1.31263	5.2417	-0.250421	0.802262	1	ENSMUSG00002076189	Gm55791	miRNA	no
3.32819	0.446214	0.854126	0.522422	0.601376	1	ENSMUSG00002076197	Gm54721	misc_RNA	no
0.223128	-1.42519	4.28292	-0.332762	0.739314	1	ENSMUSG00002076198	Gm55256	misc_RNA	no
0.265335	1.58785	5.23283	0.303441	0.761554	1	ENSMUSG00002076200	Gm54538	misc_RNA	no
0.287262	1.07534	5.24892	0.20487	0.837674	1	ENSMUSG00002076203	Gm54696	misc_RNA	no
0.248892	2.12302	4.90747	0.43261	0.665298	1	ENSMUSG00002076207	Gm55575	misc_RNA	no
5.91317	-0.101016	0.662968	-0.15237	0.878895	1	ENSMUSG00002076208	Gm56004	misc_RNA	no
0.727123	-0.366571	2.28101	-0.160705	0.872325	1	ENSMUSG00002076210	Gm56099	rRNA	no
0.0568321	0	5.24907	0	1	1	ENSMUSG00002076211	Gm56222	snRNA	no
1.04794	-1.21729	1.78153	-0.683282	0.494429	1	ENSMUSG00002076212	Gm55174	rRNA	no
10.5201	0.872251	0.671634	1.2987	0.194047	1	ENSMUSG00002076214	Gm54448	miRNA	no
0.614266	1.87544	2.24492	0.835415	0.403484	1	ENSMUSG00002076219	Gm55054	snRNA	no
0.110079	0	5.24907	0	1	1	ENSMUSG00002076221	Gm56086	rRNA	no
7.39375	0.371688	0.664149	0.559645	0.575721	1	ENSMUSG00002076222	Gm55185	miRNA	no
0.431049	-0.441923	2.97435	-0.148578	0.881886	1	ENSMUSG00002076225	Gm54916	misc_RNA	no
0.0829455	1.7937	5.2377	0.34246	0.732005	1	ENSMUSG00002076227	Gm55798	misc_RNA	no
0.0535535	0	5.24907	0	1	1	ENSMUSG00002076230	Gm55545	miRNA	no
14.1233	0.526259	0.775388	0.678705	0.497325	1	ENSMUSG00002076232	Gm56320	miRNA	no
0.185753	1.72333	4.42037	0.389861	0.696639	1	ENSMUSG00002076234	Gm55444	misc_RNA	no
1.17159	-0.0473739	4.07968	-0.0116122	0.990735	1	ENSMUSG00002076236	Gm56328	miRNA	no
1.84226	2.32695	2.48798	0.935277	0.349645	1	ENSMUSG00002076239	Gm56271	miRNA	no
1.17159	-0.0473739	4.07968	-0.0116122	0.990735	1	ENSMUSG00002076240	Gm55675	miRNA	no
15.2605	-0.261049	0.660119	-0.395457	0.692506	1	ENSMUSG00002076243	Gm55815	miRNA	no
0.479075	-0.328478	2.76075	-0.118982	0.90529	1	ENSMUSG00002076244	Gm54468	misc_RNA	no
0.86398	0.469878	2.01807	0.232835	0.815889	1	ENSMUSG00002076245	Gm55245	misc_RNA	no
4.00725	0.365512	0.699531	0.522511	0.601315	1	ENSMUSG00002076246	Gm56129	miRNA	no
10.322	0.965869	0.700991	1.37786	0.168246	1	ENSMUSG00002076247	Gm55864	miRNA	no
0.698604	2.13457	2.601	0.820672	0.411833	1	ENSMUSG00002076248	Gm55768	miRNA	no
24.9329	0.444546	0.80795	0.550215	0.582172	1	ENSMUSG00002076252	Gm56405	misc_RNA	no
0.942953	-0.486775	1.82042	-0.267397	0.789163	1	ENSMUSG00002076253	Gm55335	miRNA	no
0.664464	1.75743	2.95473	0.594784	0.551988	1	ENSMUSG00002076258	Gm56427	snRNA	no
0.0579582	0.778594	5.24907	0.14833	0.882083	1	ENSMUSG00002076260	Gm54961	miRNA	no
0.190003	0.964333	5.24686	0.183792	0.854176	1	ENSMUSG00002076261	Gm54838	misc_RNA	no
22.1821	0.15076	1.00737	0.149657	0.881035	1	ENSMUSG00002076263	Gm56485	miRNA	no
0.559619	0	3.2625	0	1	1	ENSMUSG00002076268	Gm54668	miRNA	no
0.082245	0	5.24907	0	1	1	ENSMUSG00002076270	Gm55203	rRNA	no
0.0759252	0.0040174	5.24903	0.00076536	0.999389	1	ENSMUSG00002076271	Gm54718	misc_RNA	no
0.345184	1.43309	5.2081	0.275165	0.783189	1	ENSMUSG00002076272	Gm56032	scaRNA	no
0.109506	-0.796259	5.24884	-0.151702	0.879422	1	ENSMUSG00002076274	Gm54977	miRNA	no
1.4991	0.31468	1.26581	0.2486	0.80367	1	ENSMUSG00002076276	Gm54461	snRNA	no
0.115259	0	5.24894	0	1	1	ENSMUSG00002076277	Gm55346	misc_RNA	no
2.98945	2.12944	1.42364	1.49577	0.134714	1	ENSMUSG00002076280	Gm56063	miRNA	no
0.744739	3.28167	2.51228	1.30625	0.191468	1	ENSMUSG00002076281	Gm56473	misc_RNA	no
2.6823	-0.66689	0.902736	-0.738743	0.460063	1	ENSMUSG00002076283	Gm55871	miRNA	no
0.624997	1.23051	1.90961	0.644378	0.51933	1	ENSMUSG00002076284	Gm56440	snRNA	no
0.130443	-1.41952	5.24164	-0.270816	0.786533	1	ENSMUSG00002076285	Gm55615	misc_RNA	no
2.49579	0.515546	1.2293	0.419384	0.674936	1	ENSMUSG00002076286	Gm54712	miRNA	no
7.65703	-0.265419	0.524418	-0.506122	0.612771	1	ENSMUSG00002076288	Snora34	snoRNA	no
7.8109	0.067934	0.948466	0.0716251	0.9429	1	ENSMUSG00002076289	Gm54473	miRNA	no
0.229866	1.52887	4.96761	0.307768	0.758259	1	ENSMUSG00002076292	Gm54654	snoRNA	no
10.2588	3.32393	4.27915	0.776775	0.437292	1	ENSMUSG00002076294	Gm56085	miRNA	no
0.141633	0	5.24883	0	1	1	ENSMUSG00002076295	Gm56208	miRNA	no
0.371777	0.980486	2.97485	0.329591	0.741709	1	ENSMUSG00002076297	Gm56458	misc_RNA	no
0.0561795	0	5.24907	0	1	1	ENSMUSG00002076298	Gm55209	miRNA	no
0.217042	0	5.24888	0	1	1	ENSMUSG00002076301	Gm56277	misc_RNA	no
0.0767126	-0.0289322	5.24907	-0.00551187	0.995602	1	ENSMUSG00002076302	Gm55213	misc_RNA	no
0.0699361	0	5.24907	0	1	1	ENSMUSG00002076303	Gm54677	rRNA	no
37.1541	0.00846484	0.33648	0.025157	0.97993	1	ENSMUSG00002076304	Gm55882	misc_RNA	no
0.253003	0.588516	2.84249	0.207042	0.835977	1	ENSMUSG00002076305	Gm55304	miRNA	no
1.38804	1.64425	1.43331	1.14717	0.251312	1	ENSMUSG00002076306	Gm54817	miRNA	no
0.34318	-1.97376	3.06877	-0.643178	0.520109	1	ENSMUSG00002076307	Gm56361	miRNA	no
0.171299	2.06108	5.22959	0.394119	0.693494	1	ENSMUSG00002076309	Gm54534	miRNA	no
0.622219	1.32197	2.02464	0.652942	0.513794	1	ENSMUSG00002076311	Gm55300	misc_RNA	no
2.17591	1.18452	1.20955	0.979307	0.327428	1	ENSMUSG00002076312	Gm54494	miRNA	no
0.613648	-0.232378	2.42174	-0.0959552	0.923556	1	ENSMUSG00002076313	Gm55321	miRNA	no
0.128058	0	5.24902	0	1	1	ENSMUSG00002076314	Gm56012	rRNA	no
1.4077	-1.52719	1.30641	-1.169	0.242402	1	ENSMUSG00002076315	Gm56283	misc_RNA	no
0.484037	0	2.75245	0	1	1	ENSMUSG00002076317	Gm56477	misc_RNA	no
0.281942	0	5.24834	0	1	1	ENSMUSG00002076319	Gm54589	miRNA	no
0.340228	-0.656279	3.94798	-0.166232	0.867975	1	ENSMUSG00002076323	Gm56075	misc_RNA	no
0.0835447	0	5.24906	0	1	1	ENSMUSG00002076327	Gm55991	misc_RNA	no
0.0620573	0	5.24907	0	1	1	ENSMUSG00002076330	Gm56077	misc_RNA	no
0.299934	1.13853	2.48842	0.457529	0.647291	1	ENSMUSG00002076331	Gm54403	miRNA	no
0.178441	-0.0517233	5.24883	-0.00985426	0.992138	1	ENSMUSG00002076332	Gm56011	rRNA	no
0.0837774	-0.74325	5.24907	-0.141596	0.887399	1	ENSMUSG00002076334	Gm56034	rRNA	no
5.37349	-0.935357	0.918724	-1.0181	0.308628	1	ENSMUSG00002076335	Gm55077	miRNA	no
0.267691	-2.16352	5.22672	-0.413934	0.678922	1	ENSMUSG00002076336	Gm55669	misc_RNA	no
0.0619665	0.628592	5.24907	0.119753	0.904679	1	ENSMUSG00002076337	Gm55731	miRNA	no
4.85454	-0.0264437	0.655411	-0.0403467	0.967817	1	ENSMUSG00002076340	Gm55442	snRNA	no
1.53718	1.15299	1.06574	1.08187	0.279311	1	ENSMUSG00002076341	Gm56010	miRNA	no
0.212962	2.05815	5.23062	0.39348	0.693965	1	ENSMUSG00002076345	Gm54627	misc_RNA	no
0.118709	0	5.24907	0	1	1	ENSMUSG00002076348	Gm55604	misc_RNA	no
0.105497	0	5.24853	0	1	1	ENSMUSG00002076351	Gm54480	snRNA	no
0.489418	0.246936	2.67134	0.0924392	0.926349	1	ENSMUSG00002076358	Gm54689	rRNA	no
2.29239	-0.150322	0.965993	-0.155614	0.876337	1	ENSMUSG00002076361	Gm54701	miRNA	no
0.145457	0.826008	5.24387	0.157519	0.874836	1	ENSMUSG00002076364	Gm54458	miRNA	no
0.288991	1.47497	5.24747	0.281083	0.778647	1	ENSMUSG00002076368	Gm55682	snRNA	no
0.349627	0	5.24879	0	1	1	ENSMUSG00002076369	Gm55358	snoRNA	no
18.6927	0.264849	0.521329	0.508027	0.611434	1	ENSMUSG00002076370	Gm56354	miRNA	no
0.253003	0.588516	2.84249	0.207042	0.835977	1	ENSMUSG00002076371	Gm56149	miRNA	no
0.195732	0.00854104	4.39148	0.00194491	0.998448	1	ENSMUSG00002076372	Gm54694	snoRNA	no
0.0998934	0	5.24907	0	1	1	ENSMUSG00002076374	Gm55480	rRNA	no
0.420243	2.66376	3.82563	0.696293	0.486245	1	ENSMUSG00002076375	Gm54411	misc_RNA	no
1.73681	0.732149	1.09575	0.66817	0.504025	1	ENSMUSG00002076376	Gm55168	miRNA	no
0.0847473	0	5.24907	0	1	1	ENSMUSG00002076379	Gm56309	rRNA	no
0.14648	0.866903	5.24901	0.165156	0.868821	1	ENSMUSG00002076380	Gm22155	snRNA	no
0.139976	-0.335347	5.24907	-0.0638868	0.94906	1	ENSMUSG00002076382	Gm55399	miRNA	no
0.68834	-1.94586	1.82488	-1.06629	0.286292	1	ENSMUSG00002076383	Gm56134	miRNA	no
11.7492	0.620493	0.588773	1.05388	0.29194	1	ENSMUSG00002076384	Gm54720	misc_RNA	no
8.36797	0.594815	0.837623	0.710123	0.477628	1	ENSMUSG00002076386	Gm55254	miRNA	no
0.0925845	1.41234	5.24604	0.26922	0.78776	1	ENSMUSG00002076387	Gm55013	snoRNA	no
0.153863	0.57729	5.24907	0.109979	0.912426	1	ENSMUSG00002076389	Gm55783	misc_RNA	no
0.78632	-0.135581	1.57678	-0.0859857	0.931478	1	ENSMUSG00002076391	Gm55178	miRNA	no
0.0762551	-0.857402	5.24907	-0.163343	0.870248	1	ENSMUSG00002076392	Gm55794	misc_RNA	no
0.127086	0.63425	5.24906	0.120831	0.903825	1	ENSMUSG00002076393	Gm56434	misc_RNA	no
0.167893	0	5.24883	0	1	1	ENSMUSG00002076394	Gm54563	misc_RNA	no
1.99038	-1.90557	1.37534	-1.38553	0.165891	1	ENSMUSG00002076398	Gm54950	miRNA	no
0.0476958	0	5.24897	0	1	1	ENSMUSG00002076400	Gm54707	misc_RNA	no
0.141272	0	5.24833	0	1	1	ENSMUSG00002076403	Gm56278	misc_RNA	no
0.454291	0.385342	2.73893	0.140691	0.888114	1	ENSMUSG00002076404	Gm56318	snoRNA	no
0.672586	0.634671	2.16121	0.293665	0.769014	1	ENSMUSG00002076406	Gm54439	miRNA	no
0.0501248	0.833328	5.24907	0.158757	0.87386	1	ENSMUSG00002076407	Gm55206	miRNA	no
2.03724	0.179883	1.00388	0.179188	0.85779	1	ENSMUSG00002076410	Gm54586	miRNA	no
1.17159	-0.0473739	4.07968	-0.0116122	0.990735	1	ENSMUSG00002076411	Gm54886	miRNA	no
0.0585043	0	5.24907	0	1	1	ENSMUSG00002076412	Gm54986	snRNA	no
0.161541	-0.0891678	5.24907	-0.0169873	0.986447	1	ENSMUSG00002076413	Gm55141	snoRNA	no
2.76782	1.1225	0.943253	1.19003	0.234036	1	ENSMUSG00002076414	Gm56209	miRNA	no
13.6454	0.330947	0.472454	0.700485	0.483624	1	ENSMUSG00002076416	Gm56317	miRNA	no
0.108261	1.05184	5.24907	0.200385	0.841179	1	ENSMUSG00002076421	Gm55781	misc_RNA	no
0.843778	3.84326	2.45724	1.56405	0.117805	1	ENSMUSG00002076426	Gm55963	miRNA	no
3.93208	-0.293582	0.899789	-0.326278	0.744214	1	ENSMUSG00002076429	Gm56070	miRNA	no
0.0546583	0.838623	5.24907	0.159766	0.873065	1	ENSMUSG00002076430	Gm54550	snRNA	no
0.299934	1.13853	2.48842	0.457529	0.647291	1	ENSMUSG00002076432	Gm55479	miRNA	no
0.0392091	-0.681702	5.24907	-0.129871	0.896669	1	ENSMUSG00002076434	Gm55056	miRNA	no
7.41295	-0.250569	0.540285	-0.463772	0.642811	1	ENSMUSG00002076437	Gm56315	miRNA	no
3.1975	-0.313183	0.930756	-0.336483	0.736507	1	ENSMUSG00002076438	Gm54844	rRNA	no
0.198247	0.00846889	3.79205	0.00223332	0.998218	1	ENSMUSG00002076441	Gm56183	miRNA	no
0.730106	1.42824	1.83943	0.776455	0.43748	1	ENSMUSG00002076442	Gm55804	misc_RNA	no
33.7438	-0.110774	0.471541	-0.23492	0.814271	1	ENSMUSG00002076443	Gm54922	miRNA	no
27.8311	0.558565	0.68503	0.815388	0.41485	1	ENSMUSG00002076444	Gm54353	misc_RNA	no
0.397045	0.241156	3.80664	0.0633515	0.949487	1	ENSMUSG00002076446	Gm55530	miRNA	no
2.6713	0.627258	1.04104	0.60253	0.546821	1	ENSMUSG00002076449	Gm56069	miRNA	no
1.04037	-0.352914	1.97977	-0.17826	0.858519	1	ENSMUSG00002076450	Gm56352	miRNA	no
0.120572	1.31552	5.24892	0.250627	0.802103	1	ENSMUSG00002076452	Gm54669	misc_RNA	no
0.092179	0	5.24907	0	1	1	ENSMUSG00002076455	Gm54446	snRNA	no
1.15125	2.40876	2.17498	1.10749	0.268084	1	ENSMUSG00002076456	Gm55907	miRNA	no
0.090975	1.10184	5.24907	0.209911	0.833737	1	ENSMUSG00002076458	Gm54745	miRNA	no
0.334254	1.01146	3.06298	0.33022	0.741234	1	ENSMUSG00002076459	Gm54368	miRNA	no
0.302713	1.76648	3.57125	0.494639	0.620855	1	ENSMUSG00002076461	Gm54382	rRNA	no
0.0582044	0	5.24887	0	1	1	ENSMUSG00002076463	Gm55944	miRNA	no
1.53233	-1.23201	1.22652	-1.00448	0.315148	1	ENSMUSG00002076465	Gm54934	miRNA	no
0.062673	0	5.24907	0	1	1	ENSMUSG00002076466	Gm55679	misc_RNA	no
0.139552	0.0534776	5.24907	0.010188	0.991871	1	ENSMUSG00002076467	Gm55595	miRNA	no
1.52498	-0.538518	0.95503	-0.563875	0.572839	1	ENSMUSG00002076468	Gm55032	snRNA	no
0.252104	-0.276996	4.23222	-0.0654493	0.947816	1	ENSMUSG00002076469	Gm56457	misc_RNA	no
0.140066	0.810794	5.24889	0.15447	0.877239	1	ENSMUSG00002076470	Gm25617	snoRNA	no
0.0817573	-1.25798	5.24232	-0.239965	0.810357	1	ENSMUSG00002076471	Gm56111	snoRNA	no
0.372116	-0.456086	3.45606	-0.131967	0.89501	1	ENSMUSG00002076472	Gm56476	misc_RNA	no
0.633768	1.41717	2.11839	0.668984	0.503506	1	ENSMUSG00002076474	Gm55144	misc_RNA	no
4.14311	0.819688	1.00373	0.816645	0.414132	1	ENSMUSG00002076476	Gm55780	miRNA	no
0.0516203	-0.6317	5.24907	-0.120345	0.90421	1	ENSMUSG00002076477	Gm56348	miRNA	no
2.5443	0.658895	1.24416	0.529592	0.596395	1	ENSMUSG00002076478	Gm55078	miRNA	no
0.0535535	0	5.24907	0	1	1	ENSMUSG00002076482	Gm54674	miRNA	no
27.2782	0.231305	0.639456	0.361721	0.717561	1	ENSMUSG00002076483	Gm55734	miRNA	no
0.0829455	1.7937	5.2377	0.34246	0.732005	1	ENSMUSG00002076484	Gm54995	miRNA	no
0.907175	3.18598	1.59784	1.99393	0.0461596	1	ENSMUSG00002076496	Gm56160	misc_RNA	no
0.0741869	0	5.249	0	1	1	ENSMUSG00002076497	Gm56122	snRNA	no
0.104206	-0.256612	5.24907	-0.0488871	0.961009	1	ENSMUSG00002076503	Gm55779	misc_RNA	no
0.0564968	-0.803559	5.24907	-0.153086	0.878331	1	ENSMUSG00002076508	Gm55307	misc_RNA	no
2.73584	-0.273624	0.95007	-0.288004	0.773344	1	ENSMUSG00002076509	Gm55208	miRNA	no
2.51656	-0.78274	1.47064	-0.532246	0.594556	1	ENSMUSG00002076511	Gm55981	miRNA	no
0.0535535	0	5.24907	0	1	1	ENSMUSG00002076512	Gm55390	miRNA	no
0.0442713	0	5.24904	0	1	1	ENSMUSG00002076514	Gm55022	snRNA	no
0.179713	-0.821258	5.24907	-0.156458	0.875672	1	ENSMUSG00002076516	Gm54818	miRNA	no
1.006	-0.593605	1.46046	-0.406449	0.684413	1	ENSMUSG00002076518	Gm54545	miRNA	no
0.0535535	0	5.24907	0	1	1	ENSMUSG00002076520	Gm54477	miRNA	no
0.0984616	0	5.24885	0	1	1	ENSMUSG00002076522	Gm56131	miRNA	no
0.597227	-0.733225	2.49795	-0.29353	0.769117	1	ENSMUSG00002076525	Gm56054	snRNA	no
1.23293	1.21676	1.60992	0.755791	0.449775	1	ENSMUSG00002076527	Gm56184	misc_RNA	no
1.16432	-1.10545	1.13756	-0.971768	0.331166	1	ENSMUSG00002076528	Gm56313	rRNA	no
1.00469	2.06308	1.64002	1.25795	0.208408	1	ENSMUSG00002076530	Gm55617	miRNA	no
0.817039	-0.900125	2.12031	-0.424525	0.671183	1	ENSMUSG00002076532	Gm54899	misc_RNA	no
0.154179	0	5.24904	0	1	1	ENSMUSG00002076534	Gm56265	misc_RNA	no
0.269143	0.628873	4.79571	0.131133	0.89567	1	ENSMUSG00002076539	Gm55177	misc_RNA	no
0.338753	-0.669341	2.42413	-0.276116	0.782459	1	ENSMUSG00002076540	Gm55477	misc_RNA	no
0.0535535	0	5.24907	0	1	1	ENSMUSG00002076544	Gm56304	miRNA	no
1.0381	-1.33434	2.54305	-0.524698	0.599793	1	ENSMUSG00002076545	Gm55044	misc_RNA	no
0.153661	-0.598959	5.24648	-0.114164	0.909108	1	ENSMUSG00002076546	Gm55155	miRNA	no
5.18033	0.406493	0.529812	0.76724	0.442939	1	ENSMUSG00002076548	Gm55385	miRNA	no
0.0509726	1.37337	5.24719	0.261734	0.793526	1	ENSMUSG00002076552	Gm55877	snRNA	no
0.341359	0.929397	3.11106	0.29874	0.765139	1	ENSMUSG00002076553	Gm55113	misc_RNA	no
0.0778194	0	5.249	0	1	1	ENSMUSG00002076554	Gm55969	misc_RNA	no
0.0507854	0.432058	5.24907	0.0823113	0.934399	1	ENSMUSG00002076558	Gm56090	misc_RNA	no
0.936983	-1.36608	2.1681	-0.630081	0.528641	1	ENSMUSG00002076559	Gm55951	misc_RNA	no
0.24265	-0.840292	5.23527	-0.160506	0.872483	1	ENSMUSG00002076561	Gm55543	miRNA	no
0.0970736	-0.72702	5.24907	-0.138504	0.889842	1	ENSMUSG00002076571	Gm55528	miRNA	no
0.620468	0.418266	2.82121	0.148258	0.88214	1	ENSMUSG00002076572	Gm55766	miRNA	no
0.161296	-0.33892	5.24901	-0.0645684	0.948518	1	ENSMUSG00002076573	Gm56411	rRNA	no
0.0442713	0	5.24904	0	1	1	ENSMUSG00002076574	Gm55147	miRNA	no
0.258335	0.306752	3.20595	0.0956822	0.923773	1	ENSMUSG00002076575	Gm55860	rRNA	no
0.393267	-1.87276	3.43869	-0.544615	0.586019	1	ENSMUSG00002076579	Gm54512	snRNA	no
7.05714	0.397117	0.66082	0.600946	0.547876	1	ENSMUSG00002076581	Gm55460	miRNA	no
0.229129	-0.334363	5.2489	-0.0637015	0.949208	1	ENSMUSG00002076583	Gm22813	scaRNA	no
6.29797	-0.168911	1.88383	-0.0896639	0.928554	1	ENSMUSG00002076584	Gm54915	miRNA	no
0.112128	-0.348166	5.24907	-0.0663292	0.947116	1	ENSMUSG00002076586	Gm54879	miRNA	no
0.0535535	0	5.24907	0	1	1	ENSMUSG00002076588	Gm54356	miRNA	no
27.2782	0.231305	0.639456	0.361721	0.717561	1	ENSMUSG00002076589	Gm56359	miRNA	no
0.38549	1.15278	2.41816	0.476717	0.633564	1	ENSMUSG00002076590	Gm55859	miRNA	no
0.865558	-1.26954	2.81539	-0.45093	0.65204	1	ENSMUSG00002076596	Gm54509	snoRNA	no
0.0499752	-0.324235	5.24907	-0.0617699	0.950746	1	ENSMUSG00002076597	Gm56249	miRNA	no
12.5715	0.135157	0.414268	0.326254	0.744232	1	ENSMUSG00002076598	Gm56321	miRNA	no
0.160424	1.71488	5.23943	0.327303	0.743438	1	ENSMUSG00002076599	Gm54753	snRNA	no
7.84462	-0.760337	0.552466	-1.37626	0.168741	1	ENSMUSG00002076600	Gm55937	misc_RNA	no
0.474968	-0.501578	3.35671	-0.149425	0.881218	1	ENSMUSG00002076601	Scarna13	scaRNA	no
5.16376	1.41699	0.801503	1.76792	0.077074	1	ENSMUSG00002076602	Gm55868	miRNA	no
0.745335	1.42577	2.08901	0.682511	0.494916	1	ENSMUSG00002076604	Gm56128	snoRNA	no
0.0998934	0	5.24907	0	1	1	ENSMUSG00002076606	Gm55862	snoRNA	no
0.0509726	1.37337	5.24719	0.261734	0.793526	1	ENSMUSG00002076613	Gm55601	miRNA	no
5.31757	-0.231471	0.581731	-0.3979	0.690704	1	ENSMUSG00002076614	Gm54877	miRNA	no
0.751735	1.49241	2.27046	0.657318	0.510976	1	ENSMUSG00002076616	Gm55116	rRNA	no
0.686594	-0.510695	1.89219	-0.269896	0.78724	1	ENSMUSG00002076620	Gm54683	miRNA	no
8.60893	2.10773	1.16457	1.80988	0.0703147	1	ENSMUSG00002076621	Gm54524	miRNA	no
2.04349	-1.47309	1.4318	-1.02884	0.303556	1	ENSMUSG00002076622	Gm54911	miRNA	no
0.502579	-0.665818	1.92745	-0.345439	0.729764	1	ENSMUSG00002076625	Gm54940	miRNA	no
1.7992	0.461115	1.09645	0.420554	0.674081	1	ENSMUSG00002076627	Gm55909	rRNA	no
0.516786	0.220518	2.73611	0.0805956	0.935764	1	ENSMUSG00002076630	Gm54372	snRNA	no
0.195601	1.9104	5.23766	0.364744	0.715303	1	ENSMUSG00002076634	Gm54966	rRNA	no
0.141202	1.30166	5.24906	0.24798	0.80415	1	ENSMUSG00002076636	Gm55352	rRNA	no
0.0614182	0	5.24907	0	1	1	ENSMUSG00002076637	Gm56050	misc_RNA	no
0.226762	-0.231097	5.24306	-0.0440767	0.964843	1	ENSMUSG00002076641	Gm55550	miRNA	no
0.509594	0.711981	3.40637	0.209015	0.834437	1	ENSMUSG00002076643	Gm55551	miRNA	no
0.0434956	-0.7945	5.24907	-0.15136	0.879692	1	ENSMUSG00002076645	Gm54410	miRNA	no
8.08495	-1.54312	3.30184	-0.467351	0.640249	1	ENSMUSG00002076647	Gm56472	miRNA	no
2.79956	0.684729	0.780049	0.877802	0.380051	1	ENSMUSG00002076648	Gm54530	misc_RNA	no
0.954113	1.45904	1.6898	0.863438	0.387897	1	ENSMUSG00002076649	Gm54767	miRNA	no
0.144575	-0.423072	5.24907	-0.0805994	0.935761	1	ENSMUSG00002076650	Snord3b1	snoRNA	no
0.0681921	0	5.24907	0	1	1	ENSMUSG00002076651	Gm54620	miRNA	no
0.0912533	1.37442	5.24625	0.261982	0.793336	1	ENSMUSG00002076653	Gm55537	snRNA	no
34.1528	0.138073	0.467204	0.29553	0.767589	1	ENSMUSG00002076654	Gm55459	misc_RNA	no
0.0639878	0.774569	5.24907	0.147563	0.882688	1	ENSMUSG00002076656	Gm54788	rRNA	no
0.0721974	0	5.24907	0	1	1	ENSMUSG00002076657	Gm54574	rRNA	no
0.367035	-0.214698	3.52299	-0.060942	0.951405	1	ENSMUSG00002076659	Gm55519	miRNA	no
0.106296	0.0147555	5.24907	0.00281106	0.997757	1	ENSMUSG00002076660	Gm56351	snRNA	no
11.4682	0.373583	0.586371	0.63711	0.524053	1	ENSMUSG00002076661	Gm56337	miRNA	no
0.139241	0	5.24895	0	1	1	ENSMUSG00002076662	Gm54615	rRNA	no
47.8509	0.0326318	0.385219	0.0847099	0.932492	1	ENSMUSG00002076663	Gm55654	miRNA	no
0.351361	-1.2058	3.9522	-0.305097	0.760292	1	ENSMUSG00002076671	Gm54631	misc_RNA	no
0.061723	1.0892	5.24907	0.207503	0.835617	1	ENSMUSG00002076672	Gm56123	miRNA	no
0.0857056	0	5.24907	0	1	1	ENSMUSG00002076674	Gm54597	miRNA	no
1.30069	1.02513	1.16591	0.879254	0.379264	1	ENSMUSG00002076675	Gm56334	misc_RNA	no
13.021	1.00544	0.396959	2.53287	0.0113134	0.684615	ENSMUSG00002076677	Gm55529	miRNA	no
2.05533	-0.714804	1.0437	-0.684875	0.493423	1	ENSMUSG00002076679	Gm54580	miRNA	no
0.253003	0.588516	2.84249	0.207042	0.835977	1	ENSMUSG00002076680	Gm56311	miRNA	no
0.118528	0.63111	5.24874	0.12024	0.904293	1	ENSMUSG00002076681	Gm55486	rRNA	no
2.27968	-1.07476	1.21088	-0.887585	0.374764	1	ENSMUSG00002076683	Gm55919	miRNA	no
0.509488	-0.463829	2.66789	-0.173856	0.861978	1	ENSMUSG00002076684	Gm55422	miRNA	no
0.179	0	5.24874	0	1	1	ENSMUSG00002076689	Gm54831	misc_RNA	no
12.5719	-1.57718	3.07582	-0.512768	0.608114	1	ENSMUSG00002076691	Gm55149	miRNA	no
0.566361	-1.97556	2.39198	-0.825908	0.408856	1	ENSMUSG00002076693	Gm55823	misc_RNA	no
0.0859987	0	5.24887	0	1	1	ENSMUSG00002076696	Gm54507	snoRNA	no
0.399574	0	5.24877	0	1	1	ENSMUSG00002076697	Gm54987	miRNA	no
0.0845141	0	5.24892	0	1	1	ENSMUSG00002076698	Gm55401	misc_RNA	no
0.501982	-2.27753	2.78899	-0.816615	0.414148	1	ENSMUSG00002076699	Gm56459	misc_RNA	no
0.668188	-1.92697	1.88768	-1.02081	0.307344	1	ENSMUSG00002076700	Gm55195	rRNA	no
0.146812	0	5.24849	0	1	1	ENSMUSG00002076701	Gm54994	rRNA	no
0.207047	1.7755	4.34356	0.408767	0.68271	1	ENSMUSG00002076702	Gm56135	miRNA	no
0.315047	2.55584	2.67485	0.955509	0.33932	1	ENSMUSG00002076704	Gm54741	miRNA	no
0.154308	1.81752	5.23752	0.347019	0.728577	1	ENSMUSG00002076711	Gm55305	miRNA	no
2.06635	0.535821	1.12021	0.478324	0.63242	1	ENSMUSG00002076714	Gm55792	miRNA	no
0.299934	1.13853	2.48842	0.457529	0.647291	1	ENSMUSG00002076718	Gm56379	miRNA	no
0.478812	-0.626455	2.75843	-0.227105	0.820342	1	ENSMUSG00002076719	Gm56236	misc_RNA	no
0.0851598	0.449072	5.24907	0.0855527	0.931822	1	ENSMUSG00002076722	Gm56408	misc_RNA	no
0.349195	-0.0979978	3.52771	-0.0277794	0.977838	1	ENSMUSG00002076724	Gm56180	snoRNA	no
0.167283	0.212601	5.2394	0.0405773	0.967633	1	ENSMUSG00002076725	Gm55827	snRNA	no
0.315047	2.55584	2.67485	0.955509	0.33932	1	ENSMUSG00002076726	Gm54749	miRNA	no
1.23962	0.115521	1.74303	0.066276	0.947158	1	ENSMUSG00002076727	Gm55849	miRNA	no
1.14404	0.874624	2.38919	0.366075	0.714309	1	ENSMUSG00002076730	Gm55782	misc_RNA	no
1.88897	-1.63591	1.25774	-1.30068	0.193369	1	ENSMUSG00002076731	Gm56324	miRNA	no
0.263786	2.0322	4.16022	0.488484	0.625207	1	ENSMUSG00002076736	Gm56465	misc_RNA	no
2.00526	3.10916	1.08273	2.87159	0.00408414	0.381876	ENSMUSG00002076738	Gm55132	miRNA	no
0.202526	0	5.24892	0	1	1	ENSMUSG00002076739	Gm55128	miRNA	no
20.7622	-1.13057	1.39049	-0.813076	0.416175	1	ENSMUSG00002076740	Gm55338	miRNA	no
0.9092	0.769118	1.31209	0.586178	0.557756	1	ENSMUSG00002076742	Gm55432	miRNA	no
10.4648	-0.524752	1.35787	-0.386451	0.699163	1	ENSMUSG00002076743	Gm56410	miRNA	no
0.239828	0	4.96271	0	1	1	ENSMUSG00002076746	Gm55652	misc_RNA	no
0.358724	-1.375	3.9645	-0.346827	0.728721	1	ENSMUSG00002076748	Gm55417	misc_RNA	no
0.0563185	1.30648	5.24907	0.248897	0.803441	1	ENSMUSG00002076749	Gm55938	misc_RNA	no
0.0583193	-0.405853	5.24898	-0.0773204	0.938369	1	ENSMUSG00002076750	Gm55840	misc_RNA	no
2.7498	-0.308811	2.10824	-0.146479	0.883544	1	ENSMUSG00002076751	Gm56307	miRNA	no
0.0483725	0.835558	5.24907	0.159182	0.873526	1	ENSMUSG00002076756	Gm55959	snRNA	no
0.111393	0	5.24901	0	1	1	ENSMUSG00002076758	Gm55024	misc_RNA	no
1.70905	0.435825	1.18035	0.369233	0.711954	1	ENSMUSG00002076760	Gm54596	rRNA	no
0.448032	0.164809	3.08153	0.0534829	0.957347	1	ENSMUSG00002076763	Gm55525	misc_RNA	no
19.0387	0.234876	0.366353	0.641118	0.521446	1	ENSMUSG00002076764	Gm56202	miRNA	no
0.71403	-1.39627	2.06494	-0.676183	0.498924	1	ENSMUSG00002076765	Gm56461	miRNA	no
0.21129	0.673125	5.2482	0.128258	0.897945	1	ENSMUSG00002076766	Snord33	snoRNA	no
0.538423	0.243081	2.20553	0.110215	0.912239	1	ENSMUSG00002076771	Gm55756	snRNA	no
1.49772	0.14129	2.12045	0.0666318	0.946875	1	ENSMUSG00002076772	Gm55870	miRNA	no
0.176762	2.05491	5.23129	0.392811	0.694459	1	ENSMUSG00002076773	Gm55568	misc_RNA	no
0.0976512	-1.11801	5.24521	-0.213148	0.831211	1	ENSMUSG00002076774	Gm56391	misc_RNA	no
0.120051	0	5.24885	0	1	1	ENSMUSG00002076775	Gm56172	misc_RNA	no
0.348569	-2.2088	3.43563	-0.642911	0.520282	1	ENSMUSG00002076781	Gm54941	misc_RNA	no
0.180009	1.16354	5.23855	0.22211	0.824228	1	ENSMUSG00002076783	Gm55961	rRNA	no
0.259703	1.46275	4.83148	0.302755	0.762077	1	ENSMUSG00002076784	Gm55475	misc_RNA	no
9.83562	0.258955	1.2268	0.211082	0.832823	1	ENSMUSG00002076785	Gm56299	miRNA	no
0.155226	0.0152594	5.24881	0.00290722	0.99768	1	ENSMUSG00002076787	Gm56259	snRNA	no
5.1327	-0.726797	0.746776	-0.973247	0.33043	1	ENSMUSG00002076791	Gm55355	miRNA	no
0.130509	0	5.24907	0	1	1	ENSMUSG00002076792	Gm56147	snRNA	no
0.0535535	0	5.24907	0	1	1	ENSMUSG00002076793	Gm55227	miRNA	no
1.17159	-0.0473739	4.07968	-0.0116122	0.990735	1	ENSMUSG00002076794	Gm56442	miRNA	no
3.68391	2.17621	1.63343	1.33229	0.182765	1	ENSMUSG00002076796	Gm55952	miRNA	no
0.364316	0.133281	4.57921	0.0291057	0.97678	1	ENSMUSG00002076797	Gm54787	miRNA	no
0.0633371	0	5.24907	0	1	1	ENSMUSG00002076802	Gm55776	snoRNA	no
0.0695954	-0.86917	5.24663	-0.165663	0.868423	1	ENSMUSG00002076804	Gm55762	misc_RNA	no
0.246825	-0.99348	4.92759	-0.201616	0.840217	1	ENSMUSG00002076805	Gm56170	snoRNA	no
5.23355	0.411381	1.56218	0.263338	0.79229	1	ENSMUSG00002076807	Gm56105	miRNA	no
2.37925	0.482657	2.06829	0.23336	0.815482	1	ENSMUSG00002076808	Gm55395	miRNA	no
1.96111	0.0820442	1.29302	0.0634516	0.949407	1	ENSMUSG00002076809	Gm54754	misc_RNA	no
1.17159	-0.0473739	4.07968	-0.0116122	0.990735	1	ENSMUSG00002076812	Gm54632	miRNA	no
0.562761	-0.795777	1.80994	-0.43967	0.660176	1	ENSMUSG00002076813	Gm56264	miRNA	no
2.53983	16.7211	5.2281	3.1983	0.00138239	0.207717	ENSMUSG00002076814	Gm54907	miRNA	no
0.0542701	0.781495	5.24907	0.148882	0.881646	1	ENSMUSG00002076816	Gm54622	miRNA	no
0.0912678	0	5.24904	0	1	1	ENSMUSG00002076818	Snord14e	snoRNA	no
1.67918	-0.492319	1.1974	-0.411155	0.680959	1	ENSMUSG00002076820	Gm55611	snRNA	no
0.426779	-2.02499	2.91285	-0.695192	0.486935	1	ENSMUSG00002076823	Gm55880	misc_RNA	no
12.8001	0.757462	2.25442	0.33599	0.736878	1	ENSMUSG00002076824	Gm54665	miRNA	no
0.307477	2.11771	5.22788	0.40508	0.685418	1	ENSMUSG00002076826	Gm56059	misc_RNA	no
0.0847452	-1.4	5.24234	-0.267057	0.789425	1	ENSMUSG00002076828	Gm56058	miRNA	no
0.658667	0.227529	1.94674	0.116877	0.906958	1	ENSMUSG00002076834	Gm55665	misc_RNA	no
0.127823	1.03354	5.24907	0.196899	0.843906	1	ENSMUSG00002076838	Gm55364	rRNA	no
0.646094	0.267514	2.10596	0.127027	0.898919	1	ENSMUSG00002076840	Gm54435	misc_RNA	no
0.0486327	0.437745	5.24907	0.0833947	0.933538	1	ENSMUSG00002076841	Gm54805	misc_RNA	no
1.19561	3.14159	1.79454	1.75064	0.0800074	1	ENSMUSG00002076842	Gm56484	rRNA	no
0.226165	-1.60294	3.22439	-0.497131	0.619097	1	ENSMUSG00002076843	Gm54693	miRNA	no
0.988298	0.63923	2.5968	0.24616	0.805558	1	ENSMUSG00002076845	Gm54791	miRNA	no
0.130133	0.871123	5.24545	0.166072	0.8681	1	ENSMUSG00002076851	Gm55106	miRNA	no
0.270731	1.81103	5.23509	0.345941	0.729387	1	ENSMUSG00002076854	Gm55419	miRNA	no
0.101089	-0.44928	5.24895	-0.0855943	0.931789	1	ENSMUSG00002076857	Gm55769	miRNA	no
1.13133	-1.45396	1.47867	-0.983293	0.325463	1	ENSMUSG00002076859	Gm54557	miRNA	no
0.0938269	0	5.24904	0	1	1	ENSMUSG00002076860	Gm55995	miRNA	no
0.139916	-1.23946	5.23935	-0.236568	0.812992	1	ENSMUSG00002076861	Gm54675	miRNA	no
0.199764	0.74071	5.23541	0.141481	0.88749	1	ENSMUSG00002076866	Gm55387	miRNA	no
0.188453	-1.00438	5.23228	-0.191957	0.847776	1	ENSMUSG00002076872	Gm55824	miRNA	no
1.50418	-0.366494	1.16363	-0.314956	0.752795	1	ENSMUSG00002076874	Gm56151	misc_RNA	no
0.16949	-2.30835	5.21664	-0.442497	0.65813	1	ENSMUSG00002076875	Gm55049	misc_RNA	no
41.0642	0.875666	1.3985	0.626148	0.531218	1	ENSMUSG00002076876	Gm54810	miRNA	no
1.75663	-0.425635	1.30179	-0.326962	0.743697	1	ENSMUSG00002076877	Gm54756	miRNA	no
0.0793799	-0.00367324	5.24907	-0.000699787	0.999442	1	ENSMUSG00002076879	Gm56154	miRNA	no
1.13786	0.197751	1.28821	0.153509	0.877997	1	ENSMUSG00002076880	Gm55832	miRNA	no
0.118536	1.00708	5.24618	0.191964	0.84777	1	ENSMUSG00002076881	Gm56089	misc_RNA	no
1.46086	0.32659	1.45446	0.224543	0.822334	1	ENSMUSG00002076882	Gm56284	misc_RNA	no
0.451061	1.26909	2.39485	0.529925	0.596164	1	ENSMUSG00002076888	Gm54375	rRNA	no
1.13133	-1.45396	1.47867	-0.983293	0.325463	1	ENSMUSG00002076892	Gm54846	miRNA	no
1.46466	-3.07771	1.39591	-2.20481	0.0274673	0.948391	ENSMUSG00002076894	Gm55317	scaRNA	no
0.341644	-31.6917	5.23831	-6.04999	1.45e-09	1.13e-06	ENSMUSG00002076896	Gm55431	scaRNA	yes
1.31863	-0.712848	1.85492	-0.384301	0.700756	1	ENSMUSG00002076899	Gm55554	miRNA	no
0.103848	0	5.24906	0	1	1	ENSMUSG00002076900	Gm55903	miRNA	no
1.17159	-0.0473739	4.07968	-0.0116122	0.990735	1	ENSMUSG00002076901	Gm55509	miRNA	no
2.12604	-0.50213	1.07925	-0.465259	0.641746	1	ENSMUSG00002076903	Gm56072	miRNA	no
61.1671	0.1927	0.288362	0.668259	0.503968	1	ENSMUSG00002076904	Gm56018	miRNA	no
0.462665	1.48451	2.0632	0.719517	0.471822	1	ENSMUSG00002076905	Gm56136	snoRNA	no
0.796761	0.474314	2.24081	0.211671	0.832364	1	ENSMUSG00002076906	Gm55145	miRNA	no
0.666613	0.32262	1.91092	0.168829	0.865931	1	ENSMUSG00002076911	Gm54924	miRNA	no
0.377704	-1.33436	3.90638	-0.341585	0.732663	1	ENSMUSG00002076912	Gm54828	miRNA	no
0.0885301	0	5.24905	0	1	1	ENSMUSG00002076914	Gm55042	rRNA	no
0.0434956	-0.7945	5.24907	-0.15136	0.879692	1	ENSMUSG00002076920	Gm54351	miRNA	no
0.355256	0.64824	3.08156	0.210361	0.833386	1	ENSMUSG00002076922	Gm54884	miRNA	no
11.7404	-0.114683	0.483456	-0.237215	0.81249	1	ENSMUSG00002076924	Gm56109	snoRNA	no
0.0535535	0	5.24907	0	1	1	ENSMUSG00002076925	Gm54558	miRNA	no
3.35622	0.441662	1.16712	0.378419	0.705119	1	ENSMUSG00002076927	Gm56142	miRNA	no
3.20451	-1.20727	0.7629	-1.58248	0.11354	1	ENSMUSG00002076929	Gm55349	misc_RNA	no
0.356473	-2.68682	5.20648	-0.516053	0.605818	1	ENSMUSG00002076930	Gm56314	miRNA	no
0.952551	-0.496384	1.9568	-0.253672	0.799749	1	ENSMUSG00002076936	Gm54449	miRNA	no
2.79302	0.292489	0.753518	0.388165	0.697894	1	ENSMUSG00002076937	Gm25820	scaRNA	no
0.134347	0.616186	5.24862	0.1174	0.906543	1	ENSMUSG00002076939	Gm56065	misc_RNA	no
0.327102	0.507666	4.03892	0.125694	0.899975	1	ENSMUSG00002076940	Gm55286	miRNA	no
2.20017	-0.710997	1.14122	-0.623017	0.533274	1	ENSMUSG00002076943	Gm54422	miRNA	no
0.215928	0.0129554	5.0868	0.00254686	0.997968	1	ENSMUSG00002076945	Gm55785	misc_RNA	no
0.315047	2.55584	2.67485	0.955509	0.33932	1	ENSMUSG00002076947	Gm54740	miRNA	no
2.69045	0.808657	0.886388	0.912307	0.361607	1	ENSMUSG00002076949	Gm55861	miRNA	no
0.104882	0	5.24907	0	1	1	ENSMUSG00002076950	Gm54984	snRNA	no
0.548947	1.21273	2.90417	0.417583	0.676252	1	ENSMUSG00002076953	Gm56002	miRNA	no
0.413661	0.552722	3.06362	0.180415	0.856827	1	ENSMUSG00002076954	Gm54942	misc_RNA	no
0.172604	0	5.24905	0	1	1	ENSMUSG00002076955	Gm56020	misc_RNA	no
14.1346	-0.196639	0.462247	-0.425399	0.670546	1	ENSMUSG00002076957	Gm55876	misc_RNA	no
1.54652	0.0306564	4.52646	0.0067727	0.994596	1	ENSMUSG00002076958	Gm55076	miRNA	no
0.0463969	-0.551401	5.24907	-0.105047	0.916338	1	ENSMUSG00002076959	Gm55584	misc_RNA	no
2.64417	0.177557	0.895416	0.198296	0.842814	1	ENSMUSG00002076960	Gm56346	rRNA	no
11.4682	0.373583	0.586371	0.63711	0.524053	1	ENSMUSG00002076962	Gm56338	miRNA	no
0.911421	0.560605	1.79855	0.311698	0.75527	1	ENSMUSG00002076965	Gm55496	miRNA	no
0.0613224	1.06145	5.24907	0.202217	0.839747	1	ENSMUSG00002076966	Gm55592	misc_RNA	no
0.399574	0	5.24877	0	1	1	ENSMUSG00002076967	Gm54988	miRNA	no
1.89141	0.42937	1.48116	0.289888	0.771902	1	ENSMUSG00002076968	Gm55853	miRNA	no
0.699744	0.435157	2.13262	0.204048	0.838316	1	ENSMUSG00002076969	Gm55410	miRNA	no
0.0720518	0	5.24907	0	1	1	ENSMUSG00002076971	Snord100	snoRNA	no
0.202942	0.588302	5.12574	0.114774	0.908624	1	ENSMUSG00002076972	Gm55518	miRNA	no
7.19179	1.54025	0.751264	2.05021	0.040344	1	ENSMUSG00002076976	Gm55261	miRNA	no
1.20496	0.00237165	1.50121	0.00157983	0.998739	1	ENSMUSG00002076977	Gm55834	rRNA	no
1.96457	4.36618	2.13347	2.04652	0.0407056	1	ENSMUSG00002076978	Gm54360	miRNA	no
0.158742	0	5.24865	0	1	1	ENSMUSG00002076981	Gm55773	snRNA	no
0.300307	1.76038	5.22669	0.336805	0.736264	1	ENSMUSG00002076982	Gm55050	misc_RNA	no
0.0972466	-0.792361	5.24903	-0.150954	0.880012	1	ENSMUSG00002076983	Gm55949	misc_RNA	no

### Sheet: POA14dOVXvsPOAintact
baseMean	log2FoldChange	lfcSE	stat	pvalue	padj	ensembl	gene_name	gene_type	significant
1980.72	0.0740773	0.0910419	0.813661	0.415839	1	ENSMUSG00000000001	Gnai3	protein_coding	no
75.1	0.272363	0.180273	1.51083	0.130831	1	ENSMUSG00000000028	Cdc45	protein_coding	no
9.5717	0.606382	0.487153	1.24475	0.213225	1	ENSMUSG00000000031	H19	lncRNA	no
96.6049	0.0693464	0.262787	0.263888	0.791867	1	ENSMUSG00000000037	Scml2	protein_coding	no
14.5098	-0.36657	0.399895	-0.916664	0.359319	1	ENSMUSG00000000049	Apoh	protein_coding	no
2431.4	0.0433306	0.0628927	0.68896	0.490849	1	ENSMUSG00000000056	Narf	protein_coding	no
1698.04	0.181444	0.183546	0.988547	0.322885	1	ENSMUSG00000000058	Cav2	protein_coding	no
2929.33	0.154123	0.0878086	1.75521	0.0792231	1	ENSMUSG00000000078	Klf6	protein_coding	no
1252.73	-0.133345	0.0972511	-1.37114	0.170332	1	ENSMUSG00000000085	Scmh1	protein_coding	no
4719.52	-0.066342	0.0740203	-0.896268	0.37011	1	ENSMUSG00000000088	Cox5a	protein_coding	no
56.8843	-0.034665	0.279359	-0.124088	0.901246	1	ENSMUSG00000000093	Tbx2	protein_coding	no
9.71914	-0.226724	0.443824	-0.510842	0.609462	1	ENSMUSG00000000094	Tbx4	protein_coding	no
765.849	-0.0638254	0.187278	-0.340805	0.73325	1	ENSMUSG00000000120	Ngfr	protein_coding	no
553.79	0.209117	0.161156	1.29761	0.194423	1	ENSMUSG00000000125	Wnt3	protein_coding	no
260.79	0.52576	0.188988	2.78197	0.005403	0.682531	ENSMUSG00000000126	Wnt9a	protein_coding	no
838.609	0.147697	0.138055	1.06985	0.284688	1	ENSMUSG00000000127	Fer	protein_coding	no
3741.61	-0.112856	0.102019	-1.10622	0.268629	1	ENSMUSG00000000131	Xpo6	protein_coding	no
1431.33	-0.126759	0.102492	-1.23677	0.216173	1	ENSMUSG00000000134	Tfe3	protein_coding	no
1298.44	0.0472711	0.122962	0.384438	0.700654	1	ENSMUSG00000000142	Axin2	protein_coding	no
550.114	-0.226497	0.211943	-1.06867	0.285218	1	ENSMUSG00000000148	Brat1	protein_coding	no
4982.91	-0.178937	0.124827	-1.43348	0.15172	1	ENSMUSG00000000149	Gna12	protein_coding	no
17.8183	0.440767	0.414972	1.06216	0.288162	1	ENSMUSG00000000154	Slc22a18	protein_coding	no
3.42072	2.09375	0.902847	2.31905	0.0203922	1	ENSMUSG00000000157	Itgb2l	protein_coding	no
15.5809	0.0218533	0.473029	0.0461987	0.963152	1	ENSMUSG00000000159	Igsf5	protein_coding	no
136.642	0.0679108	0.226809	0.299418	0.764621	1	ENSMUSG00000000167	Pih1d2	protein_coding	no
5209.44	-0.0397606	0.078221	-0.508311	0.611235	1	ENSMUSG00000000168	Dlat	protein_coding	no
3117.99	-0.0697963	0.0913767	-0.76383	0.444968	1	ENSMUSG00000000171	Sdhd	protein_coding	no
17.0215	-0.0667791	0.32894	-0.203013	0.839125	1	ENSMUSG00000000182	Fgf23	protein_coding	no
0.993193	-0.556893	1.37023	-0.406424	0.684431	1	ENSMUSG00000000183	Fgf6	protein_coding	no
1868.55	-0.216858	0.143378	-1.51249	0.130408	1	ENSMUSG00000000184	Ccnd2	protein_coding	no
2356.75	0.0857226	0.0902737	0.949585	0.342323	1	ENSMUSG00000000194	Gpr107	protein_coding	no
9109.22	0.00955217	0.0790383	0.120855	0.903806	1	ENSMUSG00000000197	Nalcn	protein_coding	no
544.648	-0.107199	0.260258	-0.411894	0.680417	1	ENSMUSG00000000202	Btbd17	protein_coding	no
4.29564	-1.01604	0.821589	-1.23668	0.216208	1	ENSMUSG00000000204	Slfn4	protein_coding	no
935.148	0.02057	0.228037	0.0902045	0.928125	1	ENSMUSG00000000214	Th	protein_coding	no
1.67944	0.165213	1.31985	0.125176	0.900384	1	ENSMUSG00000000215	Ins2	protein_coding	no
3.76772	0.552186	0.762672	0.724015	0.469056	1	ENSMUSG00000000216	Scnn1g	protein_coding	no
2570.6	-0.0157328	0.0714492	-0.220196	0.825718	1	ENSMUSG00000000223	Drp2	protein_coding	no
12.4408	-0.318209	0.462306	-0.688309	0.491258	1	ENSMUSG00000000244	Tspan32	protein_coding	no
671.52	-0.0810238	0.193857	-0.417957	0.675978	1	ENSMUSG00000000247	Lhx2	protein_coding	no
0.604677	0.0914753	2.79806	0.0326924	0.97392	1	ENSMUSG00000000248	Clec2g	protein_coding	no
1077.11	-0.0665182	0.107438	-0.61913	0.535831	1	ENSMUSG00000000253	Gmpr	protein_coding	no
628.207	0.182523	0.119019	1.53356	0.125138	1	ENSMUSG00000000263	Glra1	protein_coding	no
3217.69	0.010503	0.0955361	0.109937	0.912459	1	ENSMUSG00000000266	Mid2	protein_coding	no
478.266	0.246578	0.114126	2.16059	0.0307273	1	ENSMUSG00000000275	Trim25	protein_coding	no
4251.31	-0.0540525	0.0819225	-0.659801	0.509382	1	ENSMUSG00000000276	Dgke	protein_coding	no
891.176	-0.0564338	0.0703619	-0.802051	0.422524	1	ENSMUSG00000000278	Scpep1	protein_coding	no
1604.85	-0.00399803	0.145244	-0.0275264	0.97804	1	ENSMUSG00000000282	Mnt	protein_coding	no
210.364	0.205588	0.138359	1.4859	0.137304	1	ENSMUSG00000000290	Itgb2	protein_coding	no
491.55	-0.0373093	0.121805	-0.306304	0.759374	1	ENSMUSG00000000295	Hddc2	protein_coding	no
1271.73	-0.0148794	0.0739812	-0.201123	0.840602	1	ENSMUSG00000000296	Tpd52l1	protein_coding	no
63.4336	-0.201249	0.269668	-0.746286	0.455495	1	ENSMUSG00000000301	Pemt	protein_coding	no
89.8	-0.0529317	0.384605	-0.137626	0.890536	1	ENSMUSG00000000303	Cdh1	protein_coding	no
1718.07	-0.229481	0.122741	-1.86965	0.061533	1	ENSMUSG00000000305	Cdh4	protein_coding	no
7084.29	-0.08015	0.0672505	-1.19181	0.233335	1	ENSMUSG00000000308	Ckmt1	protein_coding	no
93.7289	0.135958	0.249509	0.544901	0.585822	1	ENSMUSG00000000317	Bcl6b	protein_coding	no
11.6354	0.0880786	0.509142	0.172994	0.862656	1	ENSMUSG00000000318	Clec10a	protein_coding	no
34.9449	0.343755	0.240216	1.43102	0.152424	1	ENSMUSG00000000320	Alox12	protein_coding	no
2748.21	-0.0880591	0.0760819	-1.15742	0.247099	1	ENSMUSG00000000326	Comt	protein_coding	no
1587.51	-0.0403731	0.0570485	-0.707698	0.479133	1	ENSMUSG00000000339	Rtca	protein_coding	no
1299.36	-0.0621106	0.132323	-0.469388	0.638793	1	ENSMUSG00000000340	Dbt	protein_coding	no
5476.72	0.0218946	0.0636675	0.34389	0.730929	1	ENSMUSG00000000346	Dazap2	protein_coding	no
1493.53	0.00726006	0.143065	0.0507467	0.959527	1	ENSMUSG00000000355	Mcts1	protein_coding	no
17.6879	-0.0930684	0.354122	-0.262815	0.792693	1	ENSMUSG00000000359	Rem1	protein_coding	no
48.5885	-0.471092	0.373377	-1.26171	0.207054	1	ENSMUSG00000000365	Rnf17	protein_coding	no
4689.51	-0.0651716	0.0934035	-0.697743	0.485338	1	ENSMUSG00000000374	Trappc10	protein_coding	no
1398.68	-0.0689037	0.093735	-0.735091	0.462284	1	ENSMUSG00000000378	Ccm2	protein_coding	no
885.04	-0.280297	0.159917	-1.75276	0.0796424	1	ENSMUSG00000000384	Tbrg4	protein_coding	no
12.4571	0.821093	0.734656	1.11766	0.263714	1	ENSMUSG00000000385	Tmprss2	protein_coding	no
17.3467	0.316699	0.494625	0.640282	0.521989	1	ENSMUSG00000000386	Mx1	protein_coding	no
49.3149	0.503838	0.709935	0.709696	0.477893	1	ENSMUSG00000000392	Fap	protein_coding	no
0.160315	-0.448303	5.18653	-0.0864359	0.93112	1	ENSMUSG00000000394	Gcg	protein_coding	no
3969.12	-0.132034	0.063641	-2.07466	0.0380177	1	ENSMUSG00000000399	Ndufa9	protein_coding	no
262.271	0.0686943	0.200609	0.342429	0.732028	1	ENSMUSG00000000402	Egfl6	protein_coding	no
92.3291	-0.070632	0.295023	-0.239412	0.810786	1	ENSMUSG00000000409	Lck	protein_coding	no
6.27606	0.235404	0.66077	0.356257	0.721648	1	ENSMUSG00000000411	Tssk3	protein_coding	no
3124.06	-0.0740275	0.104107	-0.711071	0.477041	1	ENSMUSG00000000416	Cttnbp2	protein_coding	no
4073.96	0.0242824	0.0895161	0.271263	0.786189	1	ENSMUSG00000000420	Galnt1	protein_coding	no
0.759468	0.268462	2.15078	0.12482	0.900666	1	ENSMUSG00000000435	Myf5	protein_coding	no
1998.42	0.0357411	0.0804442	0.444297	0.656828	1	ENSMUSG00000000439	Mkrn2	protein_coding	no
31.9562	0.627772	0.341851	1.83639	0.0662996	1	ENSMUSG00000000440	Pparg	protein_coding	no
2204.57	-0.0850281	0.0982323	-0.865582	0.38672	1	ENSMUSG00000000441	Raf1	protein_coding	no
68.1767	0.041339	0.228664	0.180785	0.856536	1	ENSMUSG00000000486	Septin1	protein_coding	no
485.177	-0.0892332	0.166313	-0.536538	0.591586	1	ENSMUSG00000000489	Pdgfb	protein_coding	no
403.596	0.00696386	0.168489	0.0413313	0.967032	1	ENSMUSG00000000530	Acvrl1	protein_coding	no
256.796	-0.174186	0.20263	-0.859624	0.389996	1	ENSMUSG00000000531	Tamalin	protein_coding	no
4560.78	-0.096334	0.0894324	-1.07717	0.281404	1	ENSMUSG00000000532	Acvr1b	protein_coding	no
11745.3	-0.0890637	0.0558693	-1.59414	0.110904	1	ENSMUSG00000000538	Tom1l2	protein_coding	no
2.47651	-0.919938	1.02146	-0.900611	0.367795	1	ENSMUSG00000000544	Gpa33	protein_coding	no
3251.83	-0.0528405	0.155705	-0.339363	0.734336	1	ENSMUSG00000000552	Zfp385a	protein_coding	no
85.9414	0.084121	0.382372	0.219998	0.825873	1	ENSMUSG00000000555	Itga5	protein_coding	no
6661.01	0.438619	0.271459	1.61578	0.106141	1	ENSMUSG00000000560	Gabra2	protein_coding	no
2547.01	-0.0225727	0.0533126	-0.423402	0.672002	1	ENSMUSG00000000561	Wdr77	protein_coding	no
49.332	0.341704	0.222572	1.53525	0.124722	1	ENSMUSG00000000562	Adora3	protein_coding	no
11087.8	-0.0184753	0.123119	-0.15006	0.880717	1	ENSMUSG00000000563	Atp5pb	protein_coding	no
1986.44	0.108063	0.0981354	1.10116	0.270825	1	ENSMUSG00000000567	Sox9	protein_coding	no
9946.73	-0.154396	0.0996162	-1.54991	0.121163	1	ENSMUSG00000000568	Hnrnpd	protein_coding	no
336.641	0.0884982	0.192579	0.459541	0.645845	1	ENSMUSG00000000579	Dynlt1c	protein_coding	no
2651.73	-0.0105378	0.0973853	-0.108208	0.913831	1	ENSMUSG00000000581	C1d	protein_coding	no
3959.68	-0.0256787	0.064411	-0.39867	0.690136	1	ENSMUSG00000000594	Gm2a	protein_coding	no
2950.63	0.0759489	0.096558	0.786563	0.431538	1	ENSMUSG00000000600	Krit1	protein_coding	no
8051.43	-0.0430013	0.0534097	-0.805121	0.42075	1	ENSMUSG00000000605	Clcn4	protein_coding	no
7.05608	0.481564	0.53539	0.899465	0.368405	1	ENSMUSG00000000606	Vmn2r88	protein_coding	no
2.65025	-0.108501	0.884391	-0.122684	0.902357	1	ENSMUSG00000000617	Grm6	protein_coding	no
1482.03	-0.0843001	0.19118	-0.440946	0.659252	1	ENSMUSG00000000627	Sema4f	protein_coding	no
204.918	0.00243965	0.183038	0.0133287	0.989366	1	ENSMUSG00000000628	Hk2	protein_coding	no
5160.19	-0.0138981	0.143319	-0.0969731	0.922748	1	ENSMUSG00000000631	Myo18a	protein_coding	no
4824.03	-0.240575	0.118601	-2.02844	0.0425156	1	ENSMUSG00000000632	Sez6	protein_coding	no
11.8544	1.09541	0.620612	1.76506	0.0775543	1	ENSMUSG00000000673	Haao	protein_coding	no
42.2111	0.134659	0.269235	0.500152	0.616968	1	ENSMUSG00000000682	Cd52	protein_coding	no
63.0884	-0.0860694	0.342288	-0.251453	0.801464	1	ENSMUSG00000000686	Abhd15	protein_coding	no
0.249144	0	4.1243	0	1	1	ENSMUSG00000000690	Hoxb6	protein_coding	no
194.453	-0.131088	0.227073	-0.577294	0.563741	1	ENSMUSG00000000693	Loxl3	protein_coding	no
22.1548	0.422084	0.37598	1.12262	0.261598	1	ENSMUSG00000000706	Btn1a1	protein_coding	no
1751.91	0.104759	0.175347	0.597438	0.550215	1	ENSMUSG00000000708	Kat2b	protein_coding	no
10211.3	-0.0524049	0.0382281	-1.37085	0.170422	1	ENSMUSG00000000711	Rab5b	protein_coding	no
12.7047	0.109886	0.920641	0.119358	0.904991	1	ENSMUSG00000000724	Cryba1	protein_coding	no
4.54973	-0.340244	0.796369	-0.427244	0.669202	1	ENSMUSG00000000730	Dnmt3l	protein_coding	no
9.40949	0.10094	0.439656	0.229589	0.818411	1	ENSMUSG00000000731	Aire	protein_coding	no
285.516	0.295551	0.143876	2.05421	0.0399557	1	ENSMUSG00000000732	Icosl	protein_coding	no
1467.8	0.0547332	0.0977369	0.560006	0.575475	1	ENSMUSG00000000738	Spg7	protein_coding	no
38.2656	0.354725	0.340326	1.04231	0.297268	1	ENSMUSG00000000739	Sult5a1	protein_coding	no
8723.33	-0.003158	0.133074	-0.0237311	0.981067	1	ENSMUSG00000000740	Rpl13	protein_coding	no
2478.28	-0.0537025	0.170462	-0.31504	0.752731	1	ENSMUSG00000000743	Chmp1a	protein_coding	no
2880.37	0.0276756	0.073119	0.3785	0.705059	1	ENSMUSG00000000751	Rpa1	protein_coding	no
577.815	0.00284849	0.115293	0.0247065	0.980289	1	ENSMUSG00000000753	Serpinf1	protein_coding	no
2178.85	-0.0445693	0.0814832	-0.546975	0.584396	1	ENSMUSG00000000759	Tubgcp3	protein_coding	no
544.562	0.0477205	0.14453	0.330177	0.741266	1	ENSMUSG00000000766	Oprm1	protein_coding	no
884.815	-0.0715762	0.103853	-0.689206	0.490694	1	ENSMUSG00000000776	Polr3d	protein_coding	no
160.844	0.0826869	0.144703	0.571426	0.567711	1	ENSMUSG00000000782	Tcf7	protein_coding	no
21089.3	-0.0173362	0.118088	-0.146808	0.883284	1	ENSMUSG00000000787	Ddx3x	protein_coding	no
27.7696	-0.496535	0.400146	-1.24088	0.214648	1	ENSMUSG00000000791	Il12rb1	protein_coding	no
1066.95	0.128	0.0925713	1.38271	0.166753	1	ENSMUSG00000000792	Slc5a5	protein_coding	no
3012.62	0.0164514	0.116235	0.141535	0.887447	1	ENSMUSG00000000794	Kcnn3	protein_coding	no
9663.49	0.0730172	0.0904643	0.807138	0.419587	1	ENSMUSG00000000804	Usp32	protein_coding	no
585.067	0.222515	0.146907	1.51466	0.129858	1	ENSMUSG00000000805	Car4	protein_coding	no
367.951	-0.116651	0.117887	-0.989518	0.32241	1	ENSMUSG00000000811	Txnrd3	protein_coding	no
7.37957	0.0610305	0.580614	0.105114	0.916286	1	ENSMUSG00000000817	Fasl	protein_coding	no
2191.01	-0.137987	0.181227	-0.761405	0.446415	1	ENSMUSG00000000823	Zfp512b	protein_coding	no
18629.8	-0.0926114	0.0572472	-1.61775	0.105717	1	ENSMUSG00000000826	Dnajc5	protein_coding	no
2040.72	-0.0161811	0.052138	-0.310352	0.756293	1	ENSMUSG00000000827	Tpd52l2	protein_coding	no
3002.87	0.0957145	0.165801	0.577285	0.563747	1	ENSMUSG00000000838	Fmr1	protein_coding	no
1580.72	-0.0900154	0.165865	-0.542704	0.587333	1	ENSMUSG00000000861	Bcl11a	protein_coding	no
467.072	0.125965	0.180248	0.698845	0.484649	1	ENSMUSG00000000869	Il4	protein_coding	no
565.863	0.0134261	0.102338	0.131194	0.895622	1	ENSMUSG00000000876	Pxmp4	protein_coding	no
5678.2	-0.175246	0.0831911	-2.10654	0.0351573	1	ENSMUSG00000000881	Dlg3	protein_coding	no
128.287	0.0746142	0.217138	0.343626	0.731128	1	ENSMUSG00000000884	Gnb1l	protein_coding	no
3.21611	-0.669345	1.22265	-0.547453	0.584067	1	ENSMUSG00000000889	Dbh	protein_coding	no
120.236	0.409407	0.271363	1.5087	0.131374	1	ENSMUSG00000000901	Mmp11	protein_coding	no
2286.13	-0.0648228	0.0784445	-0.826353	0.408604	1	ENSMUSG00000000902	Smarcb1	protein_coding	no
5.7371	-0.139208	0.663563	-0.209789	0.833833	1	ENSMUSG00000000903	Vpreb3	protein_coding	no
2884.63	-0.063673	0.179848	-0.354038	0.72331	1	ENSMUSG00000000915	Hip1r	protein_coding	no
326.292	-0.0406235	0.219235	-0.185297	0.852996	1	ENSMUSG00000000916	Nsun5	protein_coding	no
696.188	-0.0250585	0.0885765	-0.282903	0.777252	1	ENSMUSG00000000934	Top1mt	protein_coding	no
0.0476958	0	5.18649	0	1	1	ENSMUSG00000000942	Hoxa4	protein_coding	no
1376.78	0.166888	0.214027	0.779755	0.435535	1	ENSMUSG00000000948	Gm38393	protein_coding	no
881.989	0.123405	0.150755	0.818576	0.413029	1	ENSMUSG00000000957	Mmp14	protein_coding	no
100.219	0.0563705	0.19517	0.288827	0.772714	1	ENSMUSG00000000958	Slc7a7	protein_coding	no
1625.96	-0.149129	0.0937567	-1.59059	0.111702	1	ENSMUSG00000000959	Oxa1l	protein_coding	no
895.419	-0.0729104	0.131361	-0.555039	0.578868	1	ENSMUSG00000000976	Heatr6	protein_coding	no
12.8721	-1.20984	0.435201	-2.77995	0.00543669	0.683723	ENSMUSG00000000982	Ccl3	protein_coding	no
28.3276	-0.136892	0.224075	-0.610919	0.541253	1	ENSMUSG00000000983	Wfdc18	protein_coding	no
7.02188	0.552165	0.787319	0.701324	0.483101	1	ENSMUSG00000001014	Icam4	protein_coding	no
3752.59	-0.0261873	0.0718175	-0.364636	0.715383	1	ENSMUSG00000001016	Ilf2	protein_coding	no
6005.28	-0.112926	0.0934253	-1.20873	0.226766	1	ENSMUSG00000001017	Chtop	protein_coding	no
2704.56	0.0393222	0.0832417	0.472386	0.636651	1	ENSMUSG00000001018	Snapin	protein_coding	no
39.6774	0.305223	0.218004	1.40008	0.16149	1	ENSMUSG00000001020	S100a4	protein_coding	no
8.47311	-0.218214	0.504213	-0.432782	0.665173	1	ENSMUSG00000001021	S100a3	protein_coding	no
0.526924	2.91773	2.79822	1.04271	0.297084	1	ENSMUSG00000001023	S100a5	protein_coding	no
280.047	0.2993	0.171034	1.74994	0.080128	1	ENSMUSG00000001025	S100a6	protein_coding	no
4.52054	-0.176195	1.09544	-0.160845	0.872216	1	ENSMUSG00000001027	Scn4a	protein_coding	no
72.2636	0.269829	0.278749	0.968001	0.333044	1	ENSMUSG00000001029	Icam2	protein_coding	no
483.074	0.155048	0.161182	0.961947	0.336076	1	ENSMUSG00000001034	Mapk7	protein_coding	no
4700.15	-0.00115614	0.0894969	-0.0129182	0.989693	1	ENSMUSG00000001036	Epn2	protein_coding	no
449.423	0.0269498	0.113776	0.236867	0.81276	1	ENSMUSG00000001039	B9d1	protein_coding	no
2430.99	0.0101077	0.100167	0.100908	0.919624	1	ENSMUSG00000001052	Sec24b	protein_coding	no
294	-0.160414	0.199105	-0.805675	0.42043	1	ENSMUSG00000001053	N4bp3	protein_coding	no
824.706	-0.0212699	0.105454	-0.201699	0.840152	1	ENSMUSG00000001054	Rmnd5b	protein_coding	no
564.422	-0.0179746	0.128977	-0.139363	0.889164	1	ENSMUSG00000001056	Nhp2	protein_coding	no
1091.8	-0.100903	0.203586	-0.49563	0.620155	1	ENSMUSG00000001062	Vps9d1	protein_coding	no
644.221	-0.252897	0.164906	-1.53358	0.125132	1	ENSMUSG00000001065	Zfp276	protein_coding	no
36.3575	-0.0862324	0.369509	-0.23337	0.815474	1	ENSMUSG00000001076	C1ql4	protein_coding	no
382.508	-0.214435	0.270927	-0.791489	0.428659	1	ENSMUSG00000001082	Mfsd10	protein_coding	no
5024.52	0.0874366	0.12134	0.72059	0.471162	1	ENSMUSG00000001089	Luzp1	protein_coding	no
0.417909	0.639399	5.18351	0.123353	0.901828	1	ENSMUSG00000001095	Slc13a2	protein_coding	no
2436.69	-0.0276473	0.0997291	-0.277224	0.781608	1	ENSMUSG00000001098	Kctd10	protein_coding	no
3418.23	-0.0880337	0.075748	-1.16219	0.245157	1	ENSMUSG00000001100	Poldip2	protein_coding	no
14.7877	0.149022	0.607826	0.245172	0.806323	1	ENSMUSG00000001103	Sebox	protein_coding	no
1324.73	0.0236789	0.209579	0.112983	0.910044	1	ENSMUSG00000001105	Ift20	protein_coding	no
651.121	-0.181287	0.2649	-0.684361	0.493747	1	ENSMUSG00000001119	Col6a1	protein_coding	no
1863.87	0.0521291	0.115857	0.449944	0.652751	1	ENSMUSG00000001120	Pcbp3	protein_coding	no
208.864	0.211278	0.134997	1.56506	0.117569	1	ENSMUSG00000001123	Lgals9	protein_coding	no
10622.8	-0.0333038	0.0792556	-0.420207	0.674334	1	ENSMUSG00000001127	Araf	protein_coding	no
168.81	0.260138	0.247696	1.05023	0.293612	1	ENSMUSG00000001128	Cfp	protein_coding	no
11.6499	0.313218	0.408062	0.767574	0.442741	1	ENSMUSG00000001131	Timp1	protein_coding	no
147.981	0.0120761	0.122928	0.0982377	0.921744	1	ENSMUSG00000001134	Uxt	protein_coding	no
1444.04	0.0266928	0.171375	0.155757	0.876224	1	ENSMUSG00000001138	Cnnm3	protein_coding	no
1959.57	-0.0350348	0.105333	-0.332608	0.73943	1	ENSMUSG00000001143	Lman2l	protein_coding	no
1870.8	-0.0612959	0.127214	-0.481834	0.629924	1	ENSMUSG00000001150	Mcm3ap	protein_coding	no
1420.23	0.180616	0.153005	1.18046	0.237819	1	ENSMUSG00000001151	Pcnt	protein_coding	no
4.90327	-0.294197	0.656417	-0.448186	0.654019	1	ENSMUSG00000001155	Ftcd	protein_coding	no
982.201	-0.0972326	0.0819625	-1.1863	0.235502	1	ENSMUSG00000001156	Mxd1	protein_coding	no
1308.54	-0.0488204	0.0803037	-0.607947	0.543223	1	ENSMUSG00000001157	Gmcl1	protein_coding	no
1674.8	0.0848945	0.151641	0.559838	0.57559	1	ENSMUSG00000001158	Snrnp27	protein_coding	no
68.2125	-0.2159	0.196235	-1.10021	0.27124	1	ENSMUSG00000001166	Oas1c	protein_coding	no
0.355817	-2.35929	2.62215	-0.899755	0.368251	1	ENSMUSG00000001168	Oas1h	protein_coding	no
5218.77	-0.00567435	0.0569369	-0.0996604	0.920614	1	ENSMUSG00000001173	Ocrl	protein_coding	no
108095	-0.0287375	0.0992286	-0.289609	0.772115	1	ENSMUSG00000001175	Calm1	protein_coding	no
11277.6	-0.109617	0.153342	-0.714851	0.474701	1	ENSMUSG00000001211	Agpat3	protein_coding	no
49.7313	0.0860786	0.271285	0.3173	0.751016	1	ENSMUSG00000001225	Slc26a3	protein_coding	no
3514.68	-0.216799	0.209583	-1.03443	0.300937	1	ENSMUSG00000001227	Sema6b	protein_coding	no
44.0956	-0.111205	0.307997	-0.361058	0.718056	1	ENSMUSG00000001228	Uhrf1	protein_coding	no
1926.72	-0.161626	0.1601	-1.00953	0.312721	1	ENSMUSG00000001229	Dpp9	protein_coding	no
361.139	-0.0541804	0.107857	-0.502333	0.615433	1	ENSMUSG00000001240	Ramp2	protein_coding	no
210.686	0.14055	0.215882	0.65105	0.515014	1	ENSMUSG00000001247	Lsr	protein_coding	no
3183.64	-0.148764	0.162481	-0.915579	0.359888	1	ENSMUSG00000001248	Gramd1a	protein_coding	no
16.2753	0.464969	0.471668	0.985797	0.324233	1	ENSMUSG00000001249	Hpn	protein_coding	no
5957.15	0.0855409	0.162774	0.52552	0.599222	1	ENSMUSG00000001260	Gabrg1	protein_coding	no
27852.2	-0.0988163	0.201667	-0.489998	0.624136	1	ENSMUSG00000001270	Ckb	protein_coding	no
1917.31	0.132739	0.0620593	2.13891	0.0324427	1	ENSMUSG00000001280	Sp1	protein_coding	no
25.0568	0.279675	0.381913	0.732301	0.463985	1	ENSMUSG00000001281	Itgb7	protein_coding	no
1008.86	-0.0474593	0.14359	-0.33052	0.741007	1	ENSMUSG00000001285	Myg1	protein_coding	no
356.506	-0.0483584	0.247924	-0.195053	0.845351	1	ENSMUSG00000001288	Rarg	protein_coding	no
4346.24	0.0918261	0.0942263	0.974527	0.329795	1	ENSMUSG00000001289	Pfdn5	protein_coding	no
1390.52	-0.0582087	0.10286	-0.5659	0.571462	1	ENSMUSG00000001300	Efnb2	protein_coding	no
309.687	-0.105635	0.145726	-0.724892	0.468518	1	ENSMUSG00000001305	Rrp15	protein_coding	no
4666.17	-0.0552245	0.143472	-0.384915	0.7003	1	ENSMUSG00000001313	Rnd2	protein_coding	no
3220.36	-0.0648703	0.0939434	-0.690525	0.489864	1	ENSMUSG00000001323	Srr	protein_coding	no
61.8778	0.0782398	0.186022	0.420593	0.674052	1	ENSMUSG00000001333	Sync	protein_coding	no
4375.98	-0.0176295	0.0598492	-0.294566	0.768326	1	ENSMUSG00000001334	Fndc5	protein_coding	no
21.5966	0.575384	0.404475	1.42254	0.154868	1	ENSMUSG00000001348	Acp5	protein_coding	no
28.9381	0.22623	0.524624	0.431224	0.666306	1	ENSMUSG00000001349	Cnn1	protein_coding	no
4244.82	-0.100884	0.0719266	-1.4026	0.160737	1	ENSMUSG00000001366	Fbxo9	protein_coding	no
3078.95	-0.023605	0.15049	-0.156855	0.875359	1	ENSMUSG00000001376	Vps50	protein_coding	no
4163.86	0.0204278	0.0745449	0.274033	0.784059	1	ENSMUSG00000001380	Hars	protein_coding	no
6918.24	0.113659	0.232603	0.48864	0.625097	1	ENSMUSG00000001383	Zmat2	protein_coding	no
24.6521	0.19045	0.285952	0.666019	0.505399	1	ENSMUSG00000001403	Ube2c	protein_coding	no
3135.02	-0.105104	0.106646	-0.985545	0.324356	1	ENSMUSG00000001415	Smg5	protein_coding	no
5150.91	-0.0311362	0.0528796	-0.588813	0.555987	1	ENSMUSG00000001416	Cct3	protein_coding	no
1165.37	-0.12796	0.148166	-0.863625	0.387794	1	ENSMUSG00000001418	Glmp	protein_coding	no
6325.04	-0.185227	0.122092	-1.51711	0.129238	1	ENSMUSG00000001419	Mef2d	protein_coding	no
28.1873	0.219684	0.3557	0.61761	0.536832	1	ENSMUSG00000001420	Tmem79	protein_coding	no
3277.84	-0.0886717	0.110019	-0.805967	0.420262	1	ENSMUSG00000001424	Snd1	protein_coding	no
533.637	0.0507084	0.209882	0.241604	0.809087	1	ENSMUSG00000001435	Col18a1	protein_coding	no
444.683	-0.0349657	0.17711	-0.197423	0.843496	1	ENSMUSG00000001436	Slc19a1	protein_coding	no
11165.4	0.000203642	0.0650445	0.00313081	0.997502	1	ENSMUSG00000001440	Kpnb1	protein_coding	no
8880.38	-0.0174866	0.0727557	-0.240347	0.810061	1	ENSMUSG00000001441	Npepps	protein_coding	no
6.79319	0.763855	0.505422	1.51132	0.130707	1	ENSMUSG00000001444	Tbx21	protein_coding	no
2041.56	-0.117148	0.0957999	-1.22284	0.22139	1	ENSMUSG00000001445	Mrpl10	protein_coding	no
4660.17	0.0264647	0.0976658	0.270972	0.786413	1	ENSMUSG00000001467	Cyp51	protein_coding	no
23564.1	0.0261161	0.145813	0.179107	0.857854	1	ENSMUSG00000001472	Tcf25	protein_coding	no
236.529	-0.102909	0.156099	-0.659257	0.509731	1	ENSMUSG00000001473	Tubb6	protein_coding	no
2400.48	-0.0615077	0.12016	-0.511883	0.608733	1	ENSMUSG00000001482	Def8	protein_coding	no
47.5622	-0.195718	0.243481	-0.803832	0.421494	1	ENSMUSG00000001493	Meox1	protein_coding	no
23.7927	-0.571898	0.528205	-1.08272	0.278932	1	ENSMUSG00000001494	Sost	protein_coding	no
542.588	-0.106202	0.171696	-0.618545	0.536216	1	ENSMUSG00000001496	Nkx2-1	protein_coding	no
4.4358	-0.148588	0.788534	-0.188435	0.850535	1	ENSMUSG00000001497	Pax9	protein_coding	no
264.862	0.337446	0.235356	1.43377	0.151638	1	ENSMUSG00000001504	Irx2	protein_coding	no
315.595	0.294331	0.254671	1.15573	0.247791	1	ENSMUSG00000001506	Col1a1	protein_coding	no
1723.29	-0.00450985	0.176844	-0.0255018	0.979655	1	ENSMUSG00000001507	Itga3	protein_coding	no
7.86603	0.112505	0.628008	0.179146	0.857823	1	ENSMUSG00000001508	Sgca	protein_coding	no
11.0419	0.16372	0.493077	0.332038	0.739861	1	ENSMUSG00000001510	Dlx3	protein_coding	no
74.146	-0.379888	0.30382	-1.25037	0.211164	1	ENSMUSG00000001517	Foxm1	protein_coding	no
1244.93	-0.14312	0.121139	-1.18145	0.237423	1	ENSMUSG00000001518	Itfg2	protein_coding	no
1716.47	-0.134662	0.137232	-0.981274	0.326458	1	ENSMUSG00000001520	Nrip2	protein_coding	no
924.341	-0.074529	0.11951	-0.623624	0.532874	1	ENSMUSG00000001521	Tulp3	protein_coding	no
337.529	-0.0681714	0.181768	-0.375045	0.707627	1	ENSMUSG00000001524	Gtf2h4	protein_coding	no
18805.7	-0.125631	0.0976412	-1.28666	0.198213	1	ENSMUSG00000001525	Tubb5	protein_coding	no
1350.58	0.124529	0.151679	0.821001	0.411645	1	ENSMUSG00000001542	Ell2	protein_coding	no
1529.66	0.0471681	0.123085	0.383216	0.701559	1	ENSMUSG00000001552	Jup	protein_coding	no
287.714	0.140659	0.203724	0.69044	0.489918	1	ENSMUSG00000001555	Fkbp10	protein_coding	no
17.9672	0.645548	0.361286	1.7868	0.073969	1	ENSMUSG00000001558	Klhl10	protein_coding	no
1593.7	0.0642431	0.136385	0.471041	0.637611	1	ENSMUSG00000001569	Nom1	protein_coding	no
5539.84	-0.139235	0.0664917	-2.09402	0.036258	1	ENSMUSG00000001576	Ergic1	protein_coding	no
8.91977	0.596028	0.702609	0.848306	0.396267	1	ENSMUSG00000001583	Tnk1	protein_coding	no
31.8686	0.528194	0.413769	1.27654	0.201764	1	ENSMUSG00000001588	Acap1	protein_coding	no
50.0947	0.222797	0.346522	0.642953	0.520255	1	ENSMUSG00000001604	Tcea3	protein_coding	no
6.93066	0.242991	0.720088	0.337446	0.735781	1	ENSMUSG00000001622	Csn3	protein_coding	no
1120.69	0.0182813	0.167385	0.109217	0.91303	1	ENSMUSG00000001627	Ifrd1	protein_coding	no
1533.2	0.00532308	0.0934364	0.0569701	0.954569	1	ENSMUSG00000001630	Stk38l	protein_coding	no
1311.19	-0.0578271	0.0769813	-0.751183	0.452543	1	ENSMUSG00000001632	Brpf1	protein_coding	no
1651.09	-0.0844884	0.0862942	-0.979074	0.327543	1	ENSMUSG00000001642	Akr1b3	protein_coding	no
0.135514	0	5.1865	0	1	1	ENSMUSG00000001655	Hoxc13	protein_coding	no
4.70768	0.218482	0.663361	0.329356	0.741887	1	ENSMUSG00000001657	Hoxc8	protein_coding	no
0.0556964	0	5.18653	0	1	1	ENSMUSG00000001661	Hoxc6	protein_coding	no
521.591	0.274045	0.122255	2.24158	0.0249883	1	ENSMUSG00000001663	Gstt1	protein_coding	no
331.605	0.197794	0.142704	1.38604	0.165734	1	ENSMUSG00000001665	Gstt3	protein_coding	no
971.134	0.103426	0.125183	0.826198	0.408692	1	ENSMUSG00000001666	Ddt	protein_coding	no
7.35846	0.299812	0.634426	0.472572	0.636519	1	ENSMUSG00000001670	Tat	protein_coding	no
45.0978	-0.331971	0.250999	-1.3226	0.185969	1	ENSMUSG00000001672	Marveld3	protein_coding	no
1128.84	-0.058322	0.0999609	-0.583448	0.559592	1	ENSMUSG00000001674	Ddx18	protein_coding	no
7444.77	-0.0969884	0.071114	-1.36384	0.172617	1	ENSMUSG00000001687	Ubl3	protein_coding	no
915.4	-0.0254578	0.0802806	-0.31711	0.75116	1	ENSMUSG00000001700	Gramd3	protein_coding	no
1317.72	-0.00738588	0.093855	-0.0786946	0.937276	1	ENSMUSG00000001707	Eef1e1	protein_coding	no
6217.2	-0.0181661	0.0663697	-0.273711	0.784306	1	ENSMUSG00000001729	Akt1	protein_coding	no
3.61873	-0.0195042	0.860985	-0.0226534	0.981927	1	ENSMUSG00000001739	Cldn15	protein_coding	no
141.949	-0.220869	0.395542	-0.558396	0.576574	1	ENSMUSG00000001741	Il16	protein_coding	no
478.379	0.096112	0.224755	0.427631	0.66892	1	ENSMUSG00000001750	Tcirg1	protein_coding	no
308.724	-0.111908	0.216221	-0.517561	0.604764	1	ENSMUSG00000001751	Naglu	protein_coding	no
869.707	-0.0216134	0.119562	-0.180772	0.856547	1	ENSMUSG00000001755	Coasy	protein_coding	no
1425.51	0.0323987	0.158788	0.204038	0.838324	1	ENSMUSG00000001761	Smo	protein_coding	no
1288.97	-0.016387	0.113845	-0.143941	0.885547	1	ENSMUSG00000001763	Tspan33	protein_coding	no
1199.53	0.0227062	0.117081	0.193935	0.846227	1	ENSMUSG00000001767	Crnkl1	protein_coding	no
1869.7	-0.0504442	0.0708946	-0.711538	0.476751	1	ENSMUSG00000001768	Rin2	protein_coding	no
744.5	0.16755	0.125231	1.33793	0.18092	1	ENSMUSG00000001773	Folh1	protein_coding	no
4539.88	0.0589243	0.11819	0.498555	0.618093	1	ENSMUSG00000001774	Chordc1	protein_coding	no
5685.99	-0.0245419	0.0684292	-0.358647	0.719859	1	ENSMUSG00000001783	Rtcb	protein_coding	no
998.896	0.0421849	0.0768256	0.5491	0.582937	1	ENSMUSG00000001785	Pwp1	protein_coding	no
2177.61	-0.0398022	0.0773454	-0.514603	0.60683	1	ENSMUSG00000001786	Fbxo7	protein_coding	no
5076.85	-0.0939188	0.0661824	-1.41909	0.155873	1	ENSMUSG00000001794	Capns1	protein_coding	no
2683.89	-0.0797739	0.180378	-0.44226	0.658301	1	ENSMUSG00000001802	Lrp3	protein_coding	no
0.209666	-0.950175	5.18648	-0.183202	0.854639	1	ENSMUSG00000001804	Dsg4	protein_coding	no
0.883995	0.44764	1.57806	0.283664	0.776668	1	ENSMUSG00000001815	Evx2	protein_coding	no
157.07	0.211523	0.82342	0.256884	0.797269	1	ENSMUSG00000001827	Folr1	protein_coding	no
2426.12	-0.0352125	0.0973089	-0.361864	0.717454	1	ENSMUSG00000001829	Clpb	protein_coding	no
19881.3	0.110292	0.1965	0.561282	0.574605	1	ENSMUSG00000001833	Septin7	protein_coding	no
662.711	-0.0307432	0.143972	-0.213535	0.830909	1	ENSMUSG00000001844	Zdhhc4	protein_coding	no
14036.1	-0.0507656	0.0646898	-0.784754	0.432598	1	ENSMUSG00000001847	Rac1	protein_coding	no
1528.15	-0.11049	0.122632	-0.900987	0.367595	1	ENSMUSG00000001855	Nup214	protein_coding	no
642.426	0.145173	0.167432	0.86706	0.385909	1	ENSMUSG00000001864	Aif1l	protein_coding	no
3.02832	0.0851875	1.23034	0.0692388	0.9448	1	ENSMUSG00000001865	Cpa3	protein_coding	no
306.458	0.244882	0.240526	1.01811	0.308626	1	ENSMUSG00000001870	Ltbp1	protein_coding	no
4810.74	0.0311135	0.116077	0.268043	0.788667	1	ENSMUSG00000001891	Ugp2	protein_coding	no
188.823	-0.154875	0.172891	-0.895793	0.370363	1	ENSMUSG00000001901	Kcnh6	protein_coding	no
1609.48	-0.0336878	0.146272	-0.230309	0.817852	1	ENSMUSG00000001909	Trmt1	protein_coding	no
4871	-0.110638	0.11489	-0.962992	0.335552	1	ENSMUSG00000001910	Nacc1	protein_coding	no
5052.14	-0.0641692	0.121475	-0.528249	0.597326	1	ENSMUSG00000001911	Nfix	protein_coding	no
99.4634	0.219006	0.268163	0.81669	0.414106	1	ENSMUSG00000001918	Slc1a5	protein_coding	no
14802.8	-0.118241	0.0623885	-1.89523	0.0580613	1	ENSMUSG00000001924	Uba1	protein_coding	no
543.252	0.111305	0.217821	0.510993	0.609356	1	ENSMUSG00000001930	Vwf	protein_coding	no
1094.62	0.040297	0.0796834	0.505714	0.613057	1	ENSMUSG00000001942	Siae	protein_coding	no
113.651	0.201554	0.204885	0.983741	0.325243	1	ENSMUSG00000001943	Vsig2	protein_coding	no
362.182	-0.0762713	0.16827	-0.453268	0.650356	1	ENSMUSG00000001946	Esam	protein_coding	no
272.309	0.268004	0.185752	1.44281	0.149075	1	ENSMUSG00000001948	Spa17	protein_coding	no
771.988	-0.00765543	0.0993681	-0.0770412	0.938591	1	ENSMUSG00000001962	Fam50a	protein_coding	no
1164.59	-0.014954	0.0894235	-0.167227	0.867192	1	ENSMUSG00000001964	Emd	protein_coding	no
466.244	-0.0268917	0.0898512	-0.299292	0.764717	1	ENSMUSG00000001983	Taco1	protein_coding	no
4699.81	-0.0936411	0.0918201	-1.01983	0.307808	1	ENSMUSG00000001985	Grik3	protein_coding	no
5546.77	-0.158432	0.106509	-1.4875	0.136882	1	ENSMUSG00000001986	Gria3	protein_coding	no
232.011	-0.175471	0.231497	-0.757984	0.44846	1	ENSMUSG00000001988	Npas1	protein_coding	no
3000.15	0.0927435	0.105226	0.881376	0.378115	1	ENSMUSG00000001995	Sipa1l2	protein_coding	no
592.118	-0.0287147	0.114756	-0.250224	0.802414	1	ENSMUSG00000001998	Ap4e1	protein_coding	no
619.356	0.0321195	0.0750639	0.427896	0.668727	1	ENSMUSG00000001999	Blvra	protein_coding	no
4643.1	-0.0641443	0.0920285	-0.697004	0.4858	1	ENSMUSG00000002006	Pdzd4	protein_coding	no
127.417	0.103744	0.252381	0.411062	0.681027	1	ENSMUSG00000002007	Srpk3	protein_coding	no
4468.28	-0.104376	0.134014	-0.778843	0.436072	1	ENSMUSG00000002010	Idh3g	protein_coding	no
4359.46	-0.137519	0.185128	-0.742833	0.457583	1	ENSMUSG00000002012	Pnck	protein_coding	no
1424.15	-0.0112252	0.101721	-0.110353	0.912129	1	ENSMUSG00000002014	Ssr4	protein_coding	no
2628.93	0.027815	0.0597872	0.465234	0.641764	1	ENSMUSG00000002015	Bcap31	protein_coding	no
1366.69	-0.066423	0.0856171	-0.775815	0.437858	1	ENSMUSG00000002017	Fam98a	protein_coding	no
24.6553	0.369142	0.332856	1.10901	0.267425	1	ENSMUSG00000002020	Ltbp2	protein_coding	no
8552.4	0.24164	0.148188	1.63064	0.102967	1	ENSMUSG00000002028	Kmt2a	protein_coding	no
1778.44	0.0057643	0.0682597	0.0844466	0.932701	1	ENSMUSG00000002031	Ift46	protein_coding	no
1755.58	-0.12601	0.184388	-0.683394	0.494358	1	ENSMUSG00000002032	Tmem25	protein_coding	no
6.48045	-1.44402	0.683877	-2.11152	0.0347277	1	ENSMUSG00000002033	Cd3g	protein_coding	no
153.662	0.0243295	0.231483	0.105103	0.916294	1	ENSMUSG00000002043	Trappc6a	protein_coding	no
7795.77	-0.0557921	0.0531653	-1.04941	0.29399	1	ENSMUSG00000002052	Supt6	protein_coding	no
251.221	0.249059	0.216703	1.14931	0.250428	1	ENSMUSG00000002055	Spag5	protein_coding	no
4.59781	-0.167667	0.663827	-0.252577	0.800595	1	ENSMUSG00000002057	Foxn1	protein_coding	no
1133.65	0.0182669	0.129753	0.140782	0.888042	1	ENSMUSG00000002058	Unc119	protein_coding	no
678.111	-0.0886457	0.131525	-0.673986	0.50032	1	ENSMUSG00000002059	Rab34	protein_coding	no
1981.92	0.0230103	0.10733	0.214388	0.830245	1	ENSMUSG00000002064	Sdf2	protein_coding	no
429.893	-0.196241	0.161209	-1.21731	0.223487	1	ENSMUSG00000002068	Ccne1	protein_coding	no
20.8985	0.148023	0.427711	0.346082	0.729281	1	ENSMUSG00000002076	Hsf2bp	protein_coding	no
95.6007	0.44234	0.327645	1.35006	0.176997	1	ENSMUSG00000002083	Bbc3	protein_coding	no
2.93627	-1.07301	1.29229	-0.830314	0.406361	1	ENSMUSG00000002100	Mybpc3	protein_coding	no
5087.31	0.0247403	0.109585	0.225763	0.821386	1	ENSMUSG00000002102	Psmc3	protein_coding	no
4820.31	-0.0697912	0.069657	-1.00193	0.316379	1	ENSMUSG00000002103	Acp2	protein_coding	no
12.6657	-0.707687	0.426978	-1.65743	0.0974324	1	ENSMUSG00000002104	Rapsn	protein_coding	no
775.574	0.0907867	0.158491	0.57282	0.566767	1	ENSMUSG00000002105	Slc39a13	protein_coding	no
12403.8	-0.0921411	0.0878138	-1.04928	0.29405	1	ENSMUSG00000002107	Celf2	protein_coding	no
109.741	0.184407	0.284947	0.647163	0.517526	1	ENSMUSG00000002108	Nr1h3	protein_coding	no
380.508	0.0355045	0.0803443	0.441904	0.658558	1	ENSMUSG00000002109	Ddb2	protein_coding	no
97.088	-0.352663	0.292293	-1.20654	0.22761	1	ENSMUSG00000002111	Spi1	protein_coding	no
3304.52	-0.113261	0.0704248	-1.60825	0.107781	1	ENSMUSG00000002129	Sf3a1	protein_coding	no
360.845	0.208644	0.177876	1.17297	0.240807	1	ENSMUSG00000002147	Stat6	protein_coding	no
776.983	0.147164	0.144719	1.01689	0.309205	1	ENSMUSG00000002190	Clgn	protein_coding	no
28.648	0.182567	0.270534	0.674842	0.499776	1	ENSMUSG00000002204	Napsa	protein_coding	no
851.989	-0.124065	0.10654	-1.16449	0.244224	1	ENSMUSG00000002205	Vrk3	protein_coding	no
668.773	-0.124794	0.179703	-0.694444	0.487404	1	ENSMUSG00000002210	Smg9	protein_coding	no
1692.63	-0.0966982	0.106396	-0.908855	0.363427	1	ENSMUSG00000002221	Paxip1	protein_coding	no
6943.39	0.0005847	0.090702	0.00644639	0.994857	1	ENSMUSG00000002222	Rmnd5a	protein_coding	no
311.186	0.139522	0.212191	0.65753	0.51084	1	ENSMUSG00000002227	Mov10	protein_coding	no
31.5944	0.0725437	0.347442	0.208794	0.834609	1	ENSMUSG00000002228	Ppm1j	protein_coding	no
507.117	0.135919	0.139571	0.973828	0.330142	1	ENSMUSG00000002233	Rhoc	protein_coding	no
130.822	-0.123862	0.227701	-0.543968	0.586463	1	ENSMUSG00000002249	Tead3	protein_coding	no
915.343	-0.107791	0.160953	-0.669703	0.503047	1	ENSMUSG00000002250	Ppard	protein_coding	no
59.8186	-0.108782	0.340903	-0.3191	0.749651	1	ENSMUSG00000002257	Def6	protein_coding	no
52777.6	0.066197	0.0791236	0.836628	0.402802	1	ENSMUSG00000002265	Peg3	protein_coding	no
2297.12	0.0712652	0.133304	0.534607	0.592922	1	ENSMUSG00000002266	Zim1	protein_coding	no
1704.2	-0.0391419	0.229952	-0.170218	0.864839	1	ENSMUSG00000002274	Metrn	protein_coding	no
486.455	-0.098576	0.166257	-0.592915	0.553238	1	ENSMUSG00000002279	Lmf1	protein_coding	no
738.739	0.0310798	0.104395	0.297714	0.765922	1	ENSMUSG00000002280	Ciao3	protein_coding	no
114.979	0.0162325	0.220097	0.0737514	0.941208	1	ENSMUSG00000002289	Angptl4	protein_coding	no
77.2337	0.0380053	0.183658	0.206935	0.83606	1	ENSMUSG00000002297	Dbf4	protein_coding	no
916.502	-0.151337	0.1311	-1.15437	0.248349	1	ENSMUSG00000002307	Daxx	protein_coding	no
444.817	-0.0493327	0.16484	-0.299276	0.76473	1	ENSMUSG00000002308	Cd320	protein_coding	no
2583.31	-0.233603	0.167924	-1.39113	0.164187	1	ENSMUSG00000002319	Ipo4	protein_coding	no
1288.41	-0.0290898	0.102938	-0.282596	0.777487	1	ENSMUSG00000002320	Tm9sf1	protein_coding	no
476.429	-0.410489	0.208942	-1.96461	0.0494598	1	ENSMUSG00000002324	Rec8	protein_coding	no
492.437	0.0232185	0.15393	0.150839	0.880103	1	ENSMUSG00000002325	Irf9	protein_coding	no
652.983	-0.0687991	0.108173	-0.636012	0.524769	1	ENSMUSG00000002326	Gmpr2	protein_coding	no
1403.08	-0.104616	0.0630189	-1.66008	0.0968985	1	ENSMUSG00000002329	Mdp1	protein_coding	no
2228.19	-0.0561589	0.077389	-0.725669	0.468041	1	ENSMUSG00000002332	Dhrs1	protein_coding	no
5275.9	-0.254184	0.1503	-1.69117	0.0908039	1	ENSMUSG00000002341	Ncan	protein_coding	no
716.339	0.0135306	0.228934	0.0591025	0.95287	1	ENSMUSG00000002342	Tmem161a	protein_coding	no
717.423	-0.0777662	0.173205	-0.448982	0.653445	1	ENSMUSG00000002343	Armc6	protein_coding	no
756.952	-0.0411129	0.103911	-0.395656	0.692359	1	ENSMUSG00000002345	Borcs8	protein_coding	no
876.927	-0.0497194	0.169035	-0.294138	0.768653	1	ENSMUSG00000002346	Slc25a42	protein_coding	no
951.048	0.126247	0.0736891	1.71323	0.0866694	1	ENSMUSG00000002365	Snx9	protein_coding	no
2548.46	-0.0858779	0.125279	-0.685491	0.493034	1	ENSMUSG00000002372	Ranbp3	protein_coding	no
1771.15	-0.0230851	0.140633	-0.164152	0.869612	1	ENSMUSG00000002379	Ndufa11	protein_coding	no
16.6019	-0.112377	0.339867	-0.330649	0.74091	1	ENSMUSG00000002384	Bmp8b	protein_coding	no
654.061	0.0778037	0.247203	0.314736	0.752962	1	ENSMUSG00000002393	Nr2f6	protein_coding	no
1755.9	0.028469	0.119143	0.238949	0.811145	1	ENSMUSG00000002395	Use1	protein_coding	no
449.254	-0.0656096	0.137559	-0.476957	0.633392	1	ENSMUSG00000002396	Ocel1	protein_coding	no
738.283	-0.200386	0.178705	-1.12132	0.262151	1	ENSMUSG00000002409	Dyrk1b	protein_coding	no
7123.92	0.0177718	0.106138	0.16744	0.867023	1	ENSMUSG00000002413	Braf	protein_coding	no
2348.87	-0.0432533	0.123719	-0.349609	0.726632	1	ENSMUSG00000002416	Ndufb2	protein_coding	no
2007.46	0.204619	0.157053	1.30287	0.192621	1	ENSMUSG00000002428	Hltf	protein_coding	no
3126.34	-0.0776913	0.0487436	-1.59387	0.110964	1	ENSMUSG00000002455	Prpf6	protein_coding	no
611.366	-0.014947	0.129646	-0.115291	0.908214	1	ENSMUSG00000002458	Rgs19	protein_coding	no
1103.35	-0.0619941	0.154289	-0.401805	0.687828	1	ENSMUSG00000002459	Rgs20	protein_coding	no
3230.36	0.130089	0.103179	1.26081	0.207378	1	ENSMUSG00000002475	Abhd3	protein_coding	no
1941.81	-0.0595434	0.190231	-0.313006	0.754276	1	ENSMUSG00000002477	Snrpd1	protein_coding	no
473.707	0.0757014	0.146725	0.515939	0.605897	1	ENSMUSG00000002486	Tchp	protein_coding	no
4968.49	-0.0909154	0.123736	-0.734754	0.46249	1	ENSMUSG00000002489	Tiam1	protein_coding	no
4004.15	-0.119531	0.152159	-0.785563	0.432124	1	ENSMUSG00000002496	Tsc2	protein_coding	no
8.9513	-0.0959411	0.554749	-0.172945	0.862695	1	ENSMUSG00000002500	Rpl3l	protein_coding	no
1372.18	-0.168867	0.112529	-1.50065	0.133446	1	ENSMUSG00000002504	Slc9a3r2	protein_coding	no
4510.99	-0.0817334	0.112512	-0.726439	0.46757	1	ENSMUSG00000002524	Puf60	protein_coding	no
3804.25	-0.0914859	0.0691135	-1.32371	0.185601	1	ENSMUSG00000002546	Golga2	protein_coding	no
1503.03	-0.0942246	0.147679	-0.638038	0.523449	1	ENSMUSG00000002550	Uck1	protein_coding	no
23.6029	0.0266423	0.351121	0.0758777	0.939516	1	ENSMUSG00000002565	Scin	protein_coding	no
738.075	-0.223172	0.152265	-1.46569	0.142733	1	ENSMUSG00000002578	Ikzf4	protein_coding	no
1283.79	-0.0166498	0.112965	-0.147389	0.882825	1	ENSMUSG00000002580	Mien1	protein_coding	no
2.73299	0.513644	1.05135	0.488558	0.625155	1	ENSMUSG00000002588	Pon1	protein_coding	no
2407.53	-0.156862	0.131909	-1.18917	0.234374	1	ENSMUSG00000002602	Axl	protein_coding	no
230.159	0.167097	0.173064	0.965524	0.334283	1	ENSMUSG00000002603	Tgfb1	protein_coding	no
1626.07	-0.165457	0.161492	-1.02455	0.305574	1	ENSMUSG00000002608	Ccdc97	protein_coding	no
1042.2	-0.0125928	0.17059	-0.0738191	0.941154	1	ENSMUSG00000002617	Zfp40	protein_coding	no
3368.5	-0.0203671	0.117325	-0.173596	0.862183	1	ENSMUSG00000002625	Akap8l	protein_coding	no
448.113	0.0749618	0.130175	0.575855	0.564713	1	ENSMUSG00000002633	Shh	protein_coding	no
346.145	-0.106551	0.132031	-0.807017	0.419657	1	ENSMUSG00000002635	Pdcd2l	protein_coding	no
2083.53	-0.0482294	0.0862513	-0.559173	0.576043	1	ENSMUSG00000002658	Gtf2f1	protein_coding	no
1629.16	-0.0932329	0.110324	-0.845083	0.398065	1	ENSMUSG00000002660	Clpp	protein_coding	no
388.682	-0.184955	0.188324	-0.982109	0.326046	1	ENSMUSG00000002661	Alkbh7	protein_coding	no
9.12246	0.746493	0.509309	1.4657	0.142731	1	ENSMUSG00000002664	Pspn	protein_coding	no
90.1864	-0.455259	0.267942	-1.6991	0.0893011	1	ENSMUSG00000002668	Dennd1c	protein_coding	no
610.922	0.0245429	0.129439	0.18961	0.849615	1	ENSMUSG00000002679	Med6	protein_coding	no
539.016	0.0817714	0.0789869	1.03525	0.300551	1	ENSMUSG00000002688	Prkd1	protein_coding	no
159.838	0.109356	0.213554	0.512077	0.608597	1	ENSMUSG00000002699	Lcp2	protein_coding	no
3815.12	0.0981474	0.13295	0.73823	0.460375	1	ENSMUSG00000002718	Cse1l	protein_coding	no
2589.4	0.0389632	0.121146	0.32162	0.74774	1	ENSMUSG00000002728	Naa20	protein_coding	no
1151.67	-0.00512905	0.075057	-0.0683353	0.945519	1	ENSMUSG00000002731	Prkra	protein_coding	no
100.4	0.196946	0.189643	1.03851	0.299032	1	ENSMUSG00000002732	Fkbp7	protein_coding	no
2024.52	-0.0607184	0.0858453	-0.7073	0.47938	1	ENSMUSG00000002733	Plekha3	protein_coding	no
2704.44	-0.0833966	0.0846972	-0.984644	0.324799	1	ENSMUSG00000002741	Ykt6	protein_coding	no
5946.09	0.105176	0.0500431	2.10171	0.0355787	1	ENSMUSG00000002748	Baz1b	protein_coding	no
1606.4	-0.142518	0.23166	-0.615202	0.538421	1	ENSMUSG00000002763	Pex6	protein_coding	no
828.205	-0.0850546	0.0904516	-0.940333	0.347047	1	ENSMUSG00000002767	Mrpl2	protein_coding	no
2261.77	0.0202989	0.0728481	0.278647	0.780515	1	ENSMUSG00000002768	Mea1	protein_coding	no
26.0059	-0.02712	0.352618	-0.0769105	0.938695	1	ENSMUSG00000002769	Gnmt	protein_coding	no
1783.64	-0.0458473	0.173258	-0.264618	0.791304	1	ENSMUSG00000002771	Grin2d	protein_coding	no
2235.77	-0.0358462	0.0884815	-0.405127	0.685384	1	ENSMUSG00000002778	Kdelr1	protein_coding	no
538.84	0.0154875	0.146745	0.10554	0.915947	1	ENSMUSG00000002781	Tmem143	protein_coding	no
11.589	0.0283983	0.460025	0.0617321	0.950776	1	ENSMUSG00000002791	Pdxk-ps	transcribed_unprocessed_pseudogene	no
763.56	0.0908894	0.175545	0.517757	0.604628	1	ENSMUSG00000002797	Ggct	protein_coding	no
1708.52	-0.100244	0.227339	-0.440945	0.659252	1	ENSMUSG00000002799	Jag2	protein_coding	no
1636.93	-0.170812	0.141458	-1.20751	0.227237	1	ENSMUSG00000002803	Btbd6	protein_coding	no
2142.73	0.00160228	0.224991	0.00712155	0.994318	1	ENSMUSG00000002804	Nudt14	protein_coding	no
4903.69	0.00716151	0.0598691	0.11962	0.904785	1	ENSMUSG00000002808	Epdr1	protein_coding	no
3379.02	-0.00779587	0.104052	-0.0749232	0.940276	1	ENSMUSG00000002812	Flii	protein_coding	no
307.249	0.299926	0.116114	2.58304	0.00979336	0.898682	ENSMUSG00000002814	Top3a	protein_coding	no
840.484	-0.208875	0.23076	-0.905161	0.36538	1	ENSMUSG00000002820	Atg4d	protein_coding	no
250.571	-0.00929172	0.229037	-0.0405687	0.96764	1	ENSMUSG00000002825	Qtrt1	protein_coding	no
183.508	-0.220728	0.305392	-0.722771	0.469821	1	ENSMUSG00000002831	Plin4	protein_coding	no
2427.86	-0.11186	0.0939664	-1.19042	0.23388	1	ENSMUSG00000002833	Hdgfl2	protein_coding	no
214.134	0.292471	0.255796	1.14338	0.252882	1	ENSMUSG00000002835	Chaf1a	protein_coding	no
2989.51	-0.0496764	0.106367	-0.46703	0.640479	1	ENSMUSG00000002844	Adprh	protein_coding	no
395.772	0.02653	0.123116	0.215487	0.829387	1	ENSMUSG00000002845	Tmem39a	protein_coding	no
865.442	0.0532765	0.0669161	0.796169	0.425934	1	ENSMUSG00000002846	Timmdc1	protein_coding	no
35.5824	0.1517	0.375832	0.403639	0.686478	1	ENSMUSG00000002847	Pla1a	protein_coding	no
166.404	-0.193053	0.144968	-1.33169	0.182963	1	ENSMUSG00000002870	Mcm2	protein_coding	no
911.234	0.0797458	0.239495	0.332975	0.739153	1	ENSMUSG00000002871	Tpra1	protein_coding	no
2050.12	0.0172152	0.132697	0.129733	0.896778	1	ENSMUSG00000002881	Nab1	protein_coding	no
494.2	0.263494	0.135433	1.94557	0.0517059	1	ENSMUSG00000002885	Adgre5	protein_coding	no
290.877	0.189898	0.17852	1.06374	0.287448	1	ENSMUSG00000002897	Il17ra	protein_coding	no
822.585	-0.0307612	0.181785	-0.169217	0.865626	1	ENSMUSG00000002900	Lamb1	protein_coding	no
450.018	-0.149253	0.185138	-0.806173	0.420143	1	ENSMUSG00000002908	Kcnn1	protein_coding	no
316.912	-0.52049	0.234216	-2.22227	0.0262652	1	ENSMUSG00000002910	Arrdc2	protein_coding	no
311.686	0.244188	0.151854	1.60805	0.107824	1	ENSMUSG00000002930	Ppp1r17	protein_coding	no
140.578	0.28199	0.200368	1.40736	0.15932	1	ENSMUSG00000002944	Cd36	protein_coding	no
3796.39	-0.0850003	0.0907718	-0.936418	0.349058	1	ENSMUSG00000002948	Map2k7	protein_coding	no
1436.24	-0.110111	0.116155	-0.947967	0.343146	1	ENSMUSG00000002949	Timm44	protein_coding	no
9469.36	-0.0772176	0.101299	-0.762275	0.445896	1	ENSMUSG00000002957	Ap2a2	protein_coding	no
541.572	-0.0606514	0.188321	-0.322064	0.747404	1	ENSMUSG00000002963	Pnkp	protein_coding	no
1779.78	-0.12276	0.192816	-0.636668	0.524341	1	ENSMUSG00000002968	Med25	protein_coding	no
927.697	0.0828444	0.162784	0.508921	0.610808	1	ENSMUSG00000002980	Bcam	protein_coding	no
7043.72	-0.135629	0.0916273	-1.48023	0.138813	1	ENSMUSG00000002981	Clptm1	protein_coding	no
146.332	-0.113796	0.195796	-0.581197	0.561108	1	ENSMUSG00000002983	Relb	protein_coding	no
1987.46	-0.126961	0.14777	-0.859179	0.390242	1	ENSMUSG00000002984	Tomm40	protein_coding	no
54838.7	-0.00611524	0.116893	-0.0523149	0.958278	1	ENSMUSG00000002985	Apoe	protein_coding	no
0.748953	-0.970329	1.80632	-0.537184	0.59114	1	ENSMUSG00000002992	Apoc2	protein_coding	no
1366.59	0.0184147	0.0734693	0.250645	0.802089	1	ENSMUSG00000002996	Hbp1	protein_coding	no
3962.3	-0.0367176	0.144006	-0.254973	0.798744	1	ENSMUSG00000002997	Prkar2b	protein_coding	no
2809.05	0.0681623	0.143137	0.476204	0.633929	1	ENSMUSG00000003031	Cdkn1b	protein_coding	no
318.795	0.0619199	0.138776	0.446187	0.655462	1	ENSMUSG00000003032	Klf4	protein_coding	no
2375.66	-0.0297089	0.128586	-0.231043	0.817281	1	ENSMUSG00000003033	Ap1m1	protein_coding	no
2097.66	-0.00812658	0.183702	-0.0442378	0.964715	1	ENSMUSG00000003037	Rab8a	protein_coding	no
4763.77	0.0203884	0.086364	0.236075	0.813375	1	ENSMUSG00000003038	Hmgn2	protein_coding	no
5028.36	0.0839081	0.0731898	1.14644	0.251611	1	ENSMUSG00000003039	Fam32a	protein_coding	no
3.51778	-0.077113	0.96111	-0.0802333	0.936052	1	ENSMUSG00000003051	Elf3	protein_coding	no
1.06001	-2.80559	1.68428	-1.66575	0.0957635	1	ENSMUSG00000003053	Cyp2c29	protein_coding	no
1889.02	0.0074339	0.08808	0.0843994	0.932739	1	ENSMUSG00000003062	Stard3nl	protein_coding	no
2147.85	-0.0151709	0.105362	-0.143988	0.88551	1	ENSMUSG00000003068	Stk11	protein_coding	no
323.264	-0.133102	0.0927233	-1.43548	0.151151	1	ENSMUSG00000003070	Efna2	protein_coding	no
3813.83	-0.0937542	0.185796	-0.504608	0.613834	1	ENSMUSG00000003072	Atp5d	protein_coding	no
3882.8	-0.115905	0.0846123	-1.36983	0.170739	1	ENSMUSG00000003099	Ppp5c	protein_coding	no
1553.74	0.0639146	0.0708521	0.902084	0.367012	1	ENSMUSG00000003119	Cdk12	protein_coding	no
515.082	-0.147615	0.240602	-0.613521	0.539532	1	ENSMUSG00000003123	Lipe	protein_coding	no
13342.2	-0.0165991	0.0523474	-0.317096	0.751171	1	ENSMUSG00000003131	Pafah1b2	protein_coding	no
882.566	-0.122051	0.120609	-1.01196	0.311558	1	ENSMUSG00000003134	Tbc1d8	protein_coding	no
1270.57	-0.102056	0.115861	-0.880848	0.3784	1	ENSMUSG00000003135	Cnot11	protein_coding	no
4662.91	-0.0570142	0.113454	-0.502534	0.615292	1	ENSMUSG00000003153	Slc2a3	protein_coding	no
1294.52	-0.0873064	0.0976488	-0.894086	0.371276	1	ENSMUSG00000003154	Foxj2	protein_coding	no
2962.14	0.0129817	0.0432659	0.300044	0.764143	1	ENSMUSG00000003161	Sri	protein_coding	no
5716.82	-0.146353	0.179055	-0.817366	0.413719	1	ENSMUSG00000003166	Dgcr2	protein_coding	no
638.527	-0.0275571	0.153024	-0.180083	0.857088	1	ENSMUSG00000003184	Irf3	protein_coding	no
62.7598	-0.198266	0.26474	-0.74891	0.453912	1	ENSMUSG00000003190	Bcl2l12	protein_coding	no
238.335	-0.00374675	0.130893	-0.0286245	0.977164	1	ENSMUSG00000003198	Zfp959	protein_coding	no
2137.39	-0.135479	0.13062	-1.0372	0.299643	1	ENSMUSG00000003199	Mpnd	protein_coding	no
772.975	-0.0758308	0.143562	-0.52821	0.597354	1	ENSMUSG00000003200	Sh3gl1	protein_coding	no
20.9795	-0.0686303	0.324788	-0.211308	0.832647	1	ENSMUSG00000003206	Ebi3	protein_coding	no
278.547	-0.0927165	0.0973396	-0.952506	0.34084	1	ENSMUSG00000003208	Yju2	protein_coding	no
7985.75	0.108121	0.122543	0.882306	0.377611	1	ENSMUSG00000003226	Ranbp2	protein_coding	no
23.1592	0.202416	0.30012	0.674451	0.500025	1	ENSMUSG00000003227	Edar	protein_coding	no
2156.19	-0.142622	0.127507	-1.11855	0.263333	1	ENSMUSG00000003228	Grk5	protein_coding	no
1873.77	-0.0576647	0.120392	-0.478973	0.631958	1	ENSMUSG00000003233	Dvl3	protein_coding	no
3059.8	-0.0523128	0.0894561	-0.584787	0.558691	1	ENSMUSG00000003234	Abcf3	protein_coding	no
2120.31	-0.140453	0.0616292	-2.27901	0.0226668	1	ENSMUSG00000003235	Eif2b5	protein_coding	no
1919.56	-0.0857192	0.0792795	-1.08123	0.279596	1	ENSMUSG00000003269	Cyth2	protein_coding	no
173.602	-0.166816	0.209771	-0.79523	0.426479	1	ENSMUSG00000003271	Sult2b1	protein_coding	no
2100.39	-0.119446	0.158925	-0.75159	0.452298	1	ENSMUSG00000003273	Car11	protein_coding	no
11239.5	-0.117018	0.11582	-1.01035	0.312328	1	ENSMUSG00000003279	Dlgap1	protein_coding	no
122.776	0.0194966	0.155542	0.125346	0.900249	1	ENSMUSG00000003282	Plag1	protein_coding	no
74.386	0.0120236	0.216328	0.0555807	0.955676	1	ENSMUSG00000003283	Hck	protein_coding	no
1001.83	-0.118101	0.152869	-0.772559	0.439783	1	ENSMUSG00000003299	Mrpl4	protein_coding	no
2606.3	-0.102195	0.115862	-0.88204	0.377755	1	ENSMUSG00000003308	Keap1	protein_coding	no
12.8404	-0.374083	0.723171	-0.517282	0.60496	1	ENSMUSG00000003309	Ap1m2	protein_coding	no
13447.1	-0.0510239	0.057327	-0.890049	0.373439	1	ENSMUSG00000003316	Glg1	protein_coding	no
34.1295	-0.0893092	0.319142	-0.279841	0.779599	1	ENSMUSG00000003341	Atp8b3	protein_coding	no
2469.14	-0.103296	0.192695	-0.53606	0.591917	1	ENSMUSG00000003344	Btbd2	protein_coding	no
4569.24	-0.0628395	0.109683	-0.572919	0.5667	1	ENSMUSG00000003345	Csnk1g2	protein_coding	no
1763.47	-0.156124	0.256724	-0.60814	0.543095	1	ENSMUSG00000003346	Abhd17a	protein_coding	no
810.811	0.0382186	0.121277	0.315134	0.75266	1	ENSMUSG00000003348	Mob3a	protein_coding	no
3633.84	-0.0434099	0.136539	-0.31793	0.750538	1	ENSMUSG00000003352	Cacnb3	protein_coding	no
437.799	0.0479509	0.113014	0.424291	0.671354	1	ENSMUSG00000003354	Ccdc65	protein_coding	no
72.5095	0.114364	0.231423	0.494178	0.621181	1	ENSMUSG00000003355	Fkbp11	protein_coding	no
3147.52	0.0235092	0.0753081	0.312173	0.754909	1	ENSMUSG00000003360	Ddx23	protein_coding	no
12495.7	-0.206333	0.137318	-1.50259	0.132945	1	ENSMUSG00000003363	Pld3	protein_coding	no
4408.82	-0.240874	0.15389	-1.56523	0.117528	1	ENSMUSG00000003378	Grik5	protein_coding	no
18.1195	0.153095	0.295223	0.518574	0.604058	1	ENSMUSG00000003379	Cd79a	protein_coding	no
2665.86	-0.0465317	0.268955	-0.173009	0.862644	1	ENSMUSG00000003380	Rabac1	protein_coding	no
1632.65	-0.0387495	0.0985523	-0.393187	0.694181	1	ENSMUSG00000003382	Etv3	protein_coding	no
2571.75	-0.0868986	0.0977574	-0.888921	0.374046	1	ENSMUSG00000003402	Prkcsh	protein_coding	no
11960.3	-0.0445691	0.0607719	-0.733384	0.463324	1	ENSMUSG00000003410	Elavl3	protein_coding	no
2535.18	-0.11904	0.106509	-1.11766	0.263714	1	ENSMUSG00000003411	Rab3b	protein_coding	no
974.871	-0.0257629	0.156919	-0.16418	0.86959	1	ENSMUSG00000003418	St8sia6	protein_coding	no
493.872	0.00152502	0.137698	0.0110751	0.991164	1	ENSMUSG00000003420	Fcgrt	protein_coding	no
1317.94	-0.123205	0.10149	-1.21397	0.22476	1	ENSMUSG00000003421	Nosip	protein_coding	no
478.889	-0.00396	0.144294	-0.027444	0.978106	1	ENSMUSG00000003423	Pih1d1	protein_coding	no
7369.7	0.0453499	0.0794837	0.570556	0.5683	1	ENSMUSG00000003429	Rps11	protein_coding	no
5902.43	-0.0532949	0.0680045	-0.783697	0.433218	1	ENSMUSG00000003435	Supt5	protein_coding	no
60.6704	-0.845034	0.376725	-2.2431	0.0248901	1	ENSMUSG00000003436	Dll3	protein_coding	no
2410.99	-0.0215671	0.190882	-0.112987	0.910041	1	ENSMUSG00000003437	Paf1	protein_coding	no
791.976	-0.162426	0.151822	-1.06984	0.28469	1	ENSMUSG00000003438	Timm50	protein_coding	no
495.055	-0.0388437	0.0945938	-0.410637	0.681339	1	ENSMUSG00000003444	Med29	protein_coding	no
3520.99	0.0765598	0.165266	0.463252	0.643184	1	ENSMUSG00000003452	Bicd1	protein_coding	no
2350.78	-0.159519	0.0988176	-1.61428	0.106468	1	ENSMUSG00000003458	Ncstn	protein_coding	no
3184.75	-0.0971105	0.0656603	-1.47898	0.139145	1	ENSMUSG00000003464	Pex19	protein_coding	no
6729.58	-0.221269	0.15524	-1.42534	0.154059	1	ENSMUSG00000003469	Phyhip	protein_coding	no
217.343	-0.142574	0.242777	-0.587264	0.557027	1	ENSMUSG00000003476	Crhr2	protein_coding	no
30.6284	-0.438964	0.439181	-0.999506	0.31755	1	ENSMUSG00000003477	Inmt	protein_coding	no
8.25013	-0.375943	0.597049	-0.629669	0.528911	1	ENSMUSG00000003484	Cyp4f18	protein_coding	no
1537.18	-0.0515461	0.144214	-0.357428	0.720771	1	ENSMUSG00000003500	Impdh1	protein_coding	no
6727.98	-0.140067	0.0541414	-2.58706	0.00967978	0.891598	ENSMUSG00000003518	Dusp3	protein_coding	no
727.785	-0.106862	0.152856	-0.699104	0.484487	1	ENSMUSG00000003526	Prodh	protein_coding	no
861	-0.0924234	0.0991412	-0.93224	0.351212	1	ENSMUSG00000003527	Ess2	protein_coding	no
1762.52	-0.0484947	0.0774256	-0.62634	0.531092	1	ENSMUSG00000003528	Slc25a1	protein_coding	no
1095.96	-0.0014127	0.152163	-0.00928408	0.992592	1	ENSMUSG00000003531	Dgcr6	protein_coding	no
3602.63	-0.0401549	0.217641	-0.1845	0.853621	1	ENSMUSG00000003534	Ddr1	protein_coding	no
291.04	0.0555293	0.137893	0.402697	0.687171	1	ENSMUSG00000003541	Ier3	protein_coding	no
256.551	-0.632343	0.229816	-2.75152	0.005932	0.717824	ENSMUSG00000003545	Fosb	protein_coding	no
804.591	0.0407623	0.167004	0.24408	0.807169	1	ENSMUSG00000003546	Klc4	protein_coding	no
486.957	-0.26029	0.159716	-1.62971	0.103163	1	ENSMUSG00000003549	Ercc1	protein_coding	no
3.85289	1.41714	1.37215	1.03279	0.301702	1	ENSMUSG00000003555	Cyp17a1	protein_coding	no
1115.68	-0.0454812	0.0797151	-0.570547	0.568307	1	ENSMUSG00000003559	As3mt	protein_coding	no
331.01	-0.0293419	0.174375	-0.168269	0.866371	1	ENSMUSG00000003573	Homer3	protein_coding	no
4430.79	-0.13751	0.201685	-0.681809	0.49536	1	ENSMUSG00000003575	Crtc1	protein_coding	no
842.185	-0.0404952	0.145688	-0.277959	0.781044	1	ENSMUSG00000003581	Rnf215	protein_coding	no
1420.62	-0.0224817	0.0700586	-0.320898	0.748287	1	ENSMUSG00000003585	Sec14l2	protein_coding	no
394.882	0.132284	0.129563	1.021	0.307254	1	ENSMUSG00000003604	Aven	protein_coding	no
1066.55	0.282397	0.205404	1.37484	0.169181	1	ENSMUSG00000003617	Cp	protein_coding	no
1458.16	0.0614578	0.0827642	0.742565	0.457745	1	ENSMUSG00000003623	Crot	protein_coding	no
843.398	0.0832009	0.129468	0.642637	0.52046	1	ENSMUSG00000003644	Rps6ka1	protein_coding	no
9659.66	0.0554079	0.0935524	0.592266	0.553672	1	ENSMUSG00000003657	Calb2	protein_coding	no
4958.75	-0.0226809	0.0817231	-0.277534	0.78137	1	ENSMUSG00000003660	Snrnp200	protein_coding	no
2168.36	-0.0362973	0.0939265	-0.386443	0.699169	1	ENSMUSG00000003662	Ciao1	protein_coding	no
67.0945	-0.133324	0.23602	-0.564885	0.572152	1	ENSMUSG00000003665	Has1	protein_coding	no
377.223	-0.00982489	0.157288	-0.0624643	0.950193	1	ENSMUSG00000003680	Taf6l	protein_coding	no
2714.52	-0.0160673	0.0962641	-0.166909	0.867442	1	ENSMUSG00000003721	Insig2	protein_coding	no
5706.71	0.0232148	0.07658	0.303145	0.761779	1	ENSMUSG00000003731	Kpna6	protein_coding	no
2270.55	-0.25068	0.191878	-1.30646	0.191398	1	ENSMUSG00000003746	Man1a	protein_coding	no
286.891	-0.104588	0.194172	-0.538637	0.590137	1	ENSMUSG00000003752	Itpkc	protein_coding	no
728.815	-0.112438	0.167586	-0.670927	0.502267	1	ENSMUSG00000003762	Coq8b	protein_coding	no
3207.51	-0.0980256	0.161521	-0.60689	0.543924	1	ENSMUSG00000003778	Brd8	protein_coding	no
60.6979	0.00748621	0.218273	0.0342974	0.97264	1	ENSMUSG00000003779	Kif20a	protein_coding	no
933.204	-0.104164	0.134634	-0.773679	0.439121	1	ENSMUSG00000003808	Farsa	protein_coding	no
1084.32	-0.109451	0.0834478	-1.31161	0.189653	1	ENSMUSG00000003809	Gcdh	protein_coding	no
5496.33	-0.114454	0.0797246	-1.43561	0.151112	1	ENSMUSG00000003810	Mast2	protein_coding	no
293.832	0.0912349	0.182994	0.498568	0.618084	1	ENSMUSG00000003812	Dnase2a	protein_coding	no
2481.04	-0.139246	0.099625	-1.3977	0.162203	1	ENSMUSG00000003813	Rad23a	protein_coding	no
17118	-0.00555883	0.12178	-0.0456464	0.963592	1	ENSMUSG00000003814	Calr	protein_coding	no
102.875	0.0791097	0.187256	0.422468	0.672683	1	ENSMUSG00000003824	Syce2	protein_coding	no
4886.02	0.142908	0.130638	1.09393	0.273987	1	ENSMUSG00000003847	Nfat5	protein_coding	no
827.6	-0.059946	0.0877943	-0.6828	0.494733	1	ENSMUSG00000003848	Nob1	protein_coding	no
296.527	0.170544	0.135924	1.25471	0.209586	1	ENSMUSG00000003849	Nqo1	protein_coding	no
4661.01	-0.0857472	0.110608	-0.775236	0.4382	1	ENSMUSG00000003863	Ppfia3	protein_coding	no
765.02	-0.0144715	0.16404	-0.0882195	0.929702	1	ENSMUSG00000003865	Gys1	protein_coding	no
989.23	0.0114219	0.126715	0.0901387	0.928177	1	ENSMUSG00000003868	Ruvbl2	protein_coding	no
556.123	-0.0392045	0.132441	-0.296015	0.767219	1	ENSMUSG00000003872	Lin7b	protein_coding	no
601.772	-0.0945647	0.177398	-0.533065	0.593989	1	ENSMUSG00000003873	Bax	protein_coding	no
32.2003	-0.186035	0.295094	-0.630425	0.528417	1	ENSMUSG00000003882	Il7r	protein_coding	no
2011.51	-0.0767622	0.169323	-0.453347	0.650299	1	ENSMUSG00000003923	Tfam	protein_coding	no
1424.4	-0.00312396	0.17214	-0.0181478	0.985521	1	ENSMUSG00000003929	Zfp81	protein_coding	no
6777.58	-0.167568	0.133366	-1.25645	0.208953	1	ENSMUSG00000003934	Efnb3	protein_coding	no
4742.11	-0.150867	0.135958	-1.10966	0.267146	1	ENSMUSG00000003948	Mmd	protein_coding	no
9069.87	0.145353	0.120161	1.20966	0.226411	1	ENSMUSG00000003949	Hlf	protein_coding	no
832.494	0.0467501	0.119208	0.392174	0.69493	1	ENSMUSG00000003955	Fam162a	protein_coding	no
11019.1	-0.00927622	0.12751	-0.0727491	0.942006	1	ENSMUSG00000003970	Rpl8	protein_coding	no
2321.97	-0.0713771	0.0719769	-0.991667	0.32136	1	ENSMUSG00000003974	Grm3	protein_coding	no
3350.37	-0.00817005	0.0830133	-0.0984186	0.9216	1	ENSMUSG00000003992	Ssbp2	protein_coding	no
270.378	-0.0805786	0.152182	-0.529489	0.596467	1	ENSMUSG00000004018	Fancl	protein_coding	no
2625.84	-0.180143	0.095483	-1.88665	0.0592075	1	ENSMUSG00000004031	Brinp2	protein_coding	no
5044.62	0.00775368	0.144593	0.0536241	0.957235	1	ENSMUSG00000004032	Gstm5	protein_coding	no
1491.99	-0.0427806	0.0881572	-0.485277	0.62748	1	ENSMUSG00000004035	Gstm7	protein_coding	no
1.19619	-2.0586	1.64985	-1.24775	0.212124	1	ENSMUSG00000004038	Gstm3	protein_coding	no
2580.59	0.0613504	0.10388	0.590591	0.554795	1	ENSMUSG00000004040	Stat3	protein_coding	no
141.69	-0.193131	0.21206	-0.910737	0.362434	1	ENSMUSG00000004043	Stat5a	protein_coding	no
891.175	0.196076	0.140668	1.39389	0.163352	1	ENSMUSG00000004044	Cavin1	protein_coding	no
891.393	0.0333821	0.177464	0.188106	0.850793	1	ENSMUSG00000004054	Map3k11	protein_coding	no
2422.8	-0.0415268	0.113218	-0.366787	0.713778	1	ENSMUSG00000004056	Akt2	protein_coding	no
3135.01	-0.0357817	0.0451557	-0.792406	0.428124	1	ENSMUSG00000004069	Dnaja3	protein_coding	no
3435.03	-0.090594	0.0741508	-1.22175	0.221801	1	ENSMUSG00000004070	Hmox2	protein_coding	no
9307.19	-0.142328	0.125197	-1.13683	0.255608	1	ENSMUSG00000004071	Cdip1	protein_coding	no
771.593	0.0390584	0.104141	0.375054	0.70762	1	ENSMUSG00000004085	Map3k20	protein_coding	no
2851.81	0.0991802	0.154205	0.643171	0.520113	1	ENSMUSG00000004096	Cwc15	protein_coding	no
281.553	0.306093	0.252203	1.21368	0.224872	1	ENSMUSG00000004098	Col5a3	protein_coding	no
2523.53	0.00650273	0.108734	0.0598039	0.952312	1	ENSMUSG00000004099	Dnmt1	protein_coding	no
433.455	-0.144488	0.105629	-1.36788	0.171349	1	ENSMUSG00000004100	Ppan	protein_coding	no
196.354	0.223578	0.280007	0.798474	0.424596	1	ENSMUSG00000004105	Angptl2	protein_coding	no
8282.55	0.102953	0.125809	0.818327	0.41317	1	ENSMUSG00000004110	Cacna1e	protein_coding	no
4684.79	0.0335264	0.17186	0.19508	0.84533	1	ENSMUSG00000004113	Cacna1b	protein_coding	no
493.405	0.0261191	0.223299	0.116969	0.906884	1	ENSMUSG00000004127	Trmt10a	protein_coding	no
3783.66	0.0981014	0.140868	0.696408	0.486173	1	ENSMUSG00000004151	Etv1	protein_coding	no
9490.02	-0.125198	0.138912	-0.901273	0.367443	1	ENSMUSG00000004187	Kifc2	protein_coding	no
55233.4	-0.0786883	0.12196	-0.645199	0.518798	1	ENSMUSG00000004207	Psap	protein_coding	no
2156.04	-0.0967649	0.0730109	-1.32535	0.185055	1	ENSMUSG00000004221	Ikbkg	protein_coding	no
10.1437	0.175695	0.467858	0.375531	0.707266	1	ENSMUSG00000004231	Pax2	protein_coding	no
406.066	-0.0510397	0.102886	-0.496081	0.619837	1	ENSMUSG00000004233	Wars2	protein_coding	no
7027.9	-0.0827523	0.117892	-0.701934	0.48272	1	ENSMUSG00000004263	Atn1	protein_coding	no
1987.62	-0.0804358	0.0918606	-0.875628	0.381232	1	ENSMUSG00000004264	Phb2	protein_coding	no
121.186	0.248476	0.30775	0.807394	0.419439	1	ENSMUSG00000004266	Ptpn6	protein_coding	no
30180.7	-0.117609	0.137519	-0.855221	0.392429	1	ENSMUSG00000004267	Eno2	protein_coding	no
1169.19	-0.0107547	0.0815689	-0.131849	0.895104	1	ENSMUSG00000004268	Emg1	protein_coding	no
756.059	-0.0837652	0.108164	-0.774427	0.438678	1	ENSMUSG00000004270	Lpcat3	protein_coding	no
2635.64	-0.00356015	0.111836	-0.0318336	0.974605	1	ENSMUSG00000004285	Atp6v1f	protein_coding	no
0.626113	3.53757	2.5591	1.38235	0.166864	1	ENSMUSG00000004296	Il12b	protein_coding	no
2362.46	-0.00807779	0.0971771	-0.0831244	0.933753	1	ENSMUSG00000004317	Clcn5	protein_coding	no
11951.7	0.0168314	0.0878584	0.191574	0.848076	1	ENSMUSG00000004319	Clcn3	protein_coding	no
196.521	-0.224328	0.273591	-0.819941	0.41225	1	ENSMUSG00000004328	Hif3a	protein_coding	no
7.90392	0.30744	0.57642	0.533361	0.593784	1	ENSMUSG00000004341	Gpx6	protein_coding	no
0.536929	-1.93462	2.91992	-0.662559	0.507613	1	ENSMUSG00000004344	Gpx5	protein_coding	no
1229.25	-0.0170529	0.114725	-0.148642	0.881836	1	ENSMUSG00000004347	Pde1c	protein_coding	no
1081.69	-0.109349	0.146762	-0.745077	0.456225	1	ENSMUSG00000004356	Utp20	protein_coding	no
5.88241	-0.549744	0.599919	-0.916364	0.359476	1	ENSMUSG00000004359	Spic	protein_coding	no
4219.79	0.0728482	0.101217	0.719723	0.471696	1	ENSMUSG00000004360	9330159F19Rik	protein_coding	no
10085.3	-0.0209671	0.179914	-0.116539	0.907225	1	ENSMUSG00000004364	Cul3	protein_coding	no
2707.62	0.0200913	0.162056	0.123978	0.901333	1	ENSMUSG00000004366	Sst	protein_coding	no
21.4946	0.0443139	0.342796	0.129272	0.897143	1	ENSMUSG00000004371	Il11	protein_coding	no
3224.67	-0.208017	0.0792166	-2.62592	0.00864145	0.856623	ENSMUSG00000004383	Large1	protein_coding	no
1274.25	-0.0282568	0.121729	-0.232128	0.816438	1	ENSMUSG00000004393	Ddx56	protein_coding	no
3639.25	-0.0250737	0.0776399	-0.322948	0.746734	1	ENSMUSG00000004394	Tmed4	protein_coding	no
223.299	0.0345838	0.266473	0.129783	0.896738	1	ENSMUSG00000004415	Col26a1	protein_coding	no
546.906	0.149474	0.104992	1.42367	0.154543	1	ENSMUSG00000004446	Bid	protein_coding	no
840.313	-0.0426535	0.078741	-0.541693	0.58803	1	ENSMUSG00000004451	Ralb	protein_coding	no
6662.84	0.0211662	0.0901951	0.234671	0.814464	1	ENSMUSG00000004455	Ppp1cc	protein_coding	no
2178.78	-0.00823616	0.0935152	-0.088073	0.929819	1	ENSMUSG00000004460	Dnajb11	protein_coding	no
699.035	0.0363208	0.0980363	0.370484	0.711022	1	ENSMUSG00000004462	Tbccd1	protein_coding	no
108.049	-0.0184159	0.210838	-0.0873464	0.930396	1	ENSMUSG00000004473	Clec11a	protein_coding	no
462.059	-0.034507	0.104648	-0.329742	0.741595	1	ENSMUSG00000004500	Zfp324	protein_coding	no
1769.95	0.0207437	0.089081	0.232864	0.815867	1	ENSMUSG00000004508	Gab2	protein_coding	no
4642.99	-0.171636	0.0894304	-1.91921	0.0549579	1	ENSMUSG00000004530	Coro1c	protein_coding	no
9544.19	0.0744919	0.132868	0.560646	0.575039	1	ENSMUSG00000004535	Tax1bp1	protein_coding	no
1.05436	0.142942	1.39065	0.102788	0.918131	1	ENSMUSG00000004540	Psg17	protein_coding	no
2.83346	0.285593	0.733295	0.389465	0.696932	1	ENSMUSG00000004542	Psg19	protein_coding	no
1.71812	-0.643037	1.27763	-0.503303	0.614751	1	ENSMUSG00000004552	Ctse	protein_coding	no
53337.5	0.104909	0.152163	0.689452	0.490539	1	ENSMUSG00000004558	Ndrg2	protein_coding	no
634.718	-0.00172437	0.167898	-0.0102703	0.991806	1	ENSMUSG00000004561	Mettl17	protein_coding	no
1565.46	-0.0460213	0.164981	-0.278949	0.780284	1	ENSMUSG00000004562	Arhgef40	protein_coding	no
2398.98	-0.054521	0.13204	-0.412914	0.679669	1	ENSMUSG00000004565	Pnpla6	protein_coding	no
1999.27	-0.056064	0.130573	-0.429367	0.667656	1	ENSMUSG00000004567	Mcoln1	protein_coding	no
2165.87	0.04623	0.129035	0.358274	0.720138	1	ENSMUSG00000004568	Arhgef18	protein_coding	no
1868.11	0.0972076	0.10493	0.926406	0.354235	1	ENSMUSG00000004591	Pkn2	protein_coding	no
363.527	0.0303413	0.164224	0.184756	0.853421	1	ENSMUSG00000004609	Cd33	protein_coding	no
1143.75	-0.0369712	0.101252	-0.365139	0.715007	1	ENSMUSG00000004610	Etfb	protein_coding	no
1.7398	-2.30519	1.34594	-1.7127	0.0867674	1	ENSMUSG00000004612	Nkg7	protein_coding	no
744.672	-0.121011	0.201433	-0.600751	0.548006	1	ENSMUSG00000004626	Stxbp2	protein_coding	no
17.9811	0.4325	0.440493	0.981853	0.326172	1	ENSMUSG00000004630	Pcp2	protein_coding	no
1515.68	0.0647492	0.10383	0.623608	0.532885	1	ENSMUSG00000004631	Sgce	protein_coding	no
3390.62	-0.167464	0.0920405	-1.81946	0.0688413	1	ENSMUSG00000004633	Chn2	protein_coding	no
1190.26	-0.070484	0.0463871	-1.51947	0.128643	1	ENSMUSG00000004637	Wwox	protein_coding	no
1581.08	-0.0501648	0.0844231	-0.594208	0.552373	1	ENSMUSG00000004642	Slbp	protein_coding	no
12.2858	-0.0621045	0.539748	-0.115062	0.908396	1	ENSMUSG00000004651	Tyr	protein_coding	no
0.759092	3.99258	2.9079	1.37301	0.169749	1	ENSMUSG00000004654	Ghrhr	protein_coding	no
116.19	0.0460786	0.992505	0.0464266	0.96297	1	ENSMUSG00000004655	Aqp1	protein_coding	no
147.828	-0.116251	0.160479	-0.7244	0.46882	1	ENSMUSG00000004661	Arid3b	protein_coding	no
242.704	0.130195	0.165894	0.784811	0.432564	1	ENSMUSG00000004665	Cnn2	protein_coding	no
1237.51	-0.187626	0.0910954	-2.05967	0.0394303	1	ENSMUSG00000004667	Polr2e	protein_coding	no
19.8223	0.794359	0.355696	2.23325	0.0255324	1	ENSMUSG00000004668	Abca13	protein_coding	no
1480.1	0.0238776	0.168054	0.142083	0.887015	1	ENSMUSG00000004677	Myo9b	protein_coding	no
2608.54	0.0968914	0.12264	0.790049	0.429499	1	ENSMUSG00000004698	Hdac9	protein_coding	no
22.5857	0.846388	0.323215	2.61865	0.00882773	0.870063	ENSMUSG00000004707	Ly9	protein_coding	no
2.73382	0.832702	0.832345	1.00043	0.317103	1	ENSMUSG00000004709	Cd244a	protein_coding	no
196.833	0.0921592	0.144414	0.638162	0.523369	1	ENSMUSG00000004730	Adgre1	protein_coding	no
1595.53	-0.076879	0.0867403	-0.886313	0.375449	1	ENSMUSG00000004748	Mtfp1	protein_coding	no
1622.91	0.0213038	0.0708677	0.300614	0.763709	1	ENSMUSG00000004768	Rab23	protein_coding	no
7111.73	-0.0566369	0.129391	-0.437718	0.66159	1	ENSMUSG00000004771	Rab11a	protein_coding	no
1106.9	-0.134604	0.127093	-1.0591	0.289555	1	ENSMUSG00000004788	Eif2b2	protein_coding	no
4799.16	-0.076159	0.0434158	-1.75418	0.0793999	1	ENSMUSG00000004789	Dlst	protein_coding	no
172.313	0.00327913	0.148923	0.022019	0.982433	1	ENSMUSG00000004791	Pgf	protein_coding	no
5180.46	-0.0219085	0.0517632	-0.423244	0.672117	1	ENSMUSG00000004798	Ulk2	protein_coding	no
9.45276	0.0380484	0.53746	0.0707931	0.943562	1	ENSMUSG00000004814	Ccl24	protein_coding	no
2128.21	-0.140684	0.171831	-0.818735	0.412937	1	ENSMUSG00000004815	Dgkq	protein_coding	no
135.589	-0.143776	0.262481	-0.547757	0.583859	1	ENSMUSG00000004837	Grap	protein_coding	no
3.21494	1.85509	1.15659	1.60393	0.10873	1	ENSMUSG00000004842	Pou1f1	protein_coding	no
2558.08	-0.00535541	0.140973	-0.0379889	0.969697	1	ENSMUSG00000004843	Chmp2b	protein_coding	no
1081.95	-0.15855	0.165574	-0.957578	0.338276	1	ENSMUSG00000004846	Plod3	protein_coding	no
4236.3	-0.0918461	0.0943167	-0.973805	0.330153	1	ENSMUSG00000004849	Ap1s1	protein_coding	no
10.3719	0.659438	0.481451	1.36969	0.170784	1	ENSMUSG00000004864	Mapk13	protein_coding	no
2620.8	0.113143	0.0962571	1.17542	0.239826	1	ENSMUSG00000004865	Srpk1	protein_coding	no
24.5391	0.410332	0.461015	0.890063	0.373432	1	ENSMUSG00000004872	Pax3	protein_coding	no
679.108	-0.0286564	0.0890171	-0.32192	0.747514	1	ENSMUSG00000004880	Lbr	protein_coding	no
77.1517	0.344526	0.327342	1.0525	0.292572	1	ENSMUSG00000004885	Crabp2	protein_coding	no
592.095	0.184927	0.112965	1.63703	0.101623	1	ENSMUSG00000004891	Nes	protein_coding	no
7942.58	-0.14555	0.223264	-0.651917	0.514455	1	ENSMUSG00000004892	Bcan	protein_coding	no
1222.14	0.0491533	0.17823	0.275786	0.782712	1	ENSMUSG00000004894	Hapln2	protein_coding	no
1698.98	-0.101704	0.0640236	-1.58854	0.112163	1	ENSMUSG00000004895	Prcc	protein_coding	no
1015.73	-0.0588682	0.101695	-0.578873	0.562675	1	ENSMUSG00000004896	Rrnad1	protein_coding	no
6860.3	0.0328109	0.073321	0.447496	0.654517	1	ENSMUSG00000004897	Hdgf	protein_coding	no
3578.57	0.0868618	0.116358	0.746507	0.455361	1	ENSMUSG00000004902	Slc25a18	protein_coding	no
1026.94	-0.163238	0.113377	-1.43978	0.14993	1	ENSMUSG00000004929	Thop1	protein_coding	no
464.86	0.085033	0.25154	0.33805	0.735326	1	ENSMUSG00000004931	Apba3	protein_coding	no
2783.13	-0.217935	0.175071	-1.24484	0.213192	1	ENSMUSG00000004933	Matk	protein_coding	no
764.129	-0.19183	0.14957	-1.28255	0.199651	1	ENSMUSG00000004934	Pias4	protein_coding	no
7549.5	-0.107902	0.0977156	-1.10425	0.269486	1	ENSMUSG00000004936	Map2k1	protein_coding	no
3322.49	-0.173505	0.150699	-1.15133	0.249595	1	ENSMUSG00000004937	Sgta	protein_coding	no
11.8498	0.149561	0.425194	0.351747	0.725028	1	ENSMUSG00000004939	Nmrk2	protein_coding	no
1921.05	0.0144916	0.0770051	0.18819	0.850727	1	ENSMUSG00000004945	Tmem242	protein_coding	no
248.898	-0.0845252	0.196144	-0.430935	0.666515	1	ENSMUSG00000004947	Dtx2	protein_coding	no
4.28629	-0.57471	0.609381	-0.943106	0.345627	1	ENSMUSG00000004948	Zp3	protein_coding	no
229.615	0.305728	0.244431	1.25077	0.211017	1	ENSMUSG00000004951	Hspb1	protein_coding	no
455.808	0.100456	0.228314	0.43999	0.659944	1	ENSMUSG00000004952	Rasa4	protein_coding	no
4065.82	-0.264972	0.121286	-2.1847	0.028911	1	ENSMUSG00000004961	Syt5	protein_coding	no
18312.4	0.0375361	0.124003	0.302703	0.762116	1	ENSMUSG00000004980	Hnrnpa2b1	protein_coding	no
14.9453	0.545253	0.415739	1.31153	0.18968	1	ENSMUSG00000004988	Fxyd4	protein_coding	no
327.663	-0.0789604	0.149699	-0.527461	0.597873	1	ENSMUSG00000004994	Ccdc130	protein_coding	no
369.999	-0.058488	0.19734	-0.296383	0.766938	1	ENSMUSG00000004996	Mri1	protein_coding	no
32393.8	-0.027856	0.0955403	-0.291563	0.770621	1	ENSMUSG00000005034	Prkacb	protein_coding	no
583.068	-0.135062	0.192592	-0.701286	0.483125	1	ENSMUSG00000005043	Sgsh	protein_coding	no
11661.1	0.0355448	0.18417	0.193	0.846959	1	ENSMUSG00000005045	Chd5	protein_coding	no
729.983	-0.0847582	0.0945451	-0.896484	0.369995	1	ENSMUSG00000005054	Cstb	protein_coding	no
275.286	-0.113302	0.184684	-0.613489	0.539553	1	ENSMUSG00000005057	Sh2b2	protein_coding	no
1556.15	-0.16623	0.156482	-1.0623	0.288102	1	ENSMUSG00000005069	Pex5	protein_coding	no
2071.57	-0.0501259	0.11488	-0.436332	0.662596	1	ENSMUSG00000005078	Jkamp	protein_coding	no
411.468	0.113487	0.115613	0.981607	0.326294	1	ENSMUSG00000005087	Cd44	protein_coding	no
105581	-0.0719094	0.112823	-0.637367	0.523886	1	ENSMUSG00000005089	Slc1a2	protein_coding	no
1279.42	0.0741851	0.0677461	1.09505	0.273497	1	ENSMUSG00000005102	Eif2ak4	protein_coding	no
7919.26	-0.0988413	0.0516176	-1.91488	0.0555083	1	ENSMUSG00000005103	Wdr1	protein_coding	no
49.7972	0.130646	0.305293	0.427935	0.668698	1	ENSMUSG00000005107	Slc2a9	protein_coding	no
35.0228	0.0120154	0.319754	0.0375771	0.970025	1	ENSMUSG00000005124	Ccn4	protein_coding	no
6189.37	-0.0416805	0.0773665	-0.53874	0.590066	1	ENSMUSG00000005125	Ndrg1	protein_coding	no
42.5732	-0.58081	0.26042	-2.23028	0.0257286	1	ENSMUSG00000005131	4930550C14Rik	protein_coding	no
1656.85	-0.00807203	0.131987	-0.0611576	0.951234	1	ENSMUSG00000005142	Man2b1	protein_coding	no
342.074	-0.0782377	0.091804	-0.852226	0.394089	1	ENSMUSG00000005148	Klf5	protein_coding	no
648.394	-0.151126	0.13955	-1.08295	0.27883	1	ENSMUSG00000005150	Wdr83	protein_coding	no
6414.9	-0.0676601	0.0871963	-0.775952	0.437778	1	ENSMUSG00000005161	Prdx2	protein_coding	no
4855.66	-0.0377502	0.102611	-0.367896	0.712951	1	ENSMUSG00000005198	Polr2a	protein_coding	no
1.64116	-0.0564296	1.15603	-0.0488132	0.961068	1	ENSMUSG00000005202	Shbg	protein_coding	no
2297.62	-0.0691819	0.109311	-0.632892	0.526804	1	ENSMUSG00000005204	Senp3	protein_coding	no
100.315	-0.327458	0.305341	-1.07243	0.283525	1	ENSMUSG00000005220	Corin	protein_coding	no
999.246	0.0625103	0.104198	0.599919	0.54856	1	ENSMUSG00000005225	Plekha8	protein_coding	no
0.292349	-0.138886	3.06927	-0.0452505	0.963908	1	ENSMUSG00000005232	G6pc2	protein_coding	no
20.2152	-0.25294	0.428992	-0.589614	0.555449	1	ENSMUSG00000005233	Spc25	protein_coding	no
385.711	0.373175	0.274761	1.35818	0.174407	1	ENSMUSG00000005237	Dnah2	protein_coding	no
91.6322	0.0985009	0.156245	0.630424	0.528417	1	ENSMUSG00000005251	Ripk4	protein_coding	no
3064.74	-0.0875068	0.0785563	-1.11394	0.265306	1	ENSMUSG00000005262	Ufd1	protein_coding	no
842.609	-0.0672607	0.0799974	-0.840786	0.400468	1	ENSMUSG00000005267	Zfp287	protein_coding	no
2926.93	-0.135458	0.224861	-0.602409	0.546902	1	ENSMUSG00000005268	Prlr	protein_coding	no
4036.09	-0.133861	0.0969863	-1.3802	0.167525	1	ENSMUSG00000005299	Letm1	protein_coding	no
9937.66	-0.0206965	0.0807225	-0.25639	0.79765	1	ENSMUSG00000005312	Ubqln1	protein_coding	no
10.4264	0.0949068	0.538367	0.176286	0.860069	1	ENSMUSG00000005320	Fgfr4	protein_coding	no
16094.7	-0.114417	0.0828576	-1.38089	0.167314	1	ENSMUSG00000005338	Cadm3	protein_coding	no
0.203595	0	5.03348	0	1	1	ENSMUSG00000005339	Fcer1a	protein_coding	no
2901.71	-0.0534405	0.0952384	-0.561123	0.574714	1	ENSMUSG00000005354	Txn2	protein_coding	no
0.149422	0.394089	5.18649	0.0759838	0.939432	1	ENSMUSG00000005355	Casp14	protein_coding	no
586	-0.126088	0.155278	-0.812011	0.416785	1	ENSMUSG00000005357	Slc1a6	protein_coding	no
34861.4	-0.0236904	0.0889254	-0.266407	0.789926	1	ENSMUSG00000005360	Slc1a3	protein_coding	no
3923.48	0.0436934	0.119626	0.365249	0.714926	1	ENSMUSG00000005362	Crbn	protein_coding	no
13.4833	-0.157827	0.503923	-0.313197	0.754131	1	ENSMUSG00000005364	Il5ra	protein_coding	no
1198.13	0.167769	0.158977	1.05531	0.291285	1	ENSMUSG00000005370	Msh6	protein_coding	no
7755.01	0.0453129	0.146528	0.309244	0.757136	1	ENSMUSG00000005371	Fbxo11	protein_coding	no
97.3821	0.0612937	0.240892	0.254445	0.799152	1	ENSMUSG00000005373	Mlxipl	protein_coding	no
1243.29	-0.070241	0.127889	-0.549234	0.582845	1	ENSMUSG00000005374	Tbl2	protein_coding	no
676.54	0.00730646	0.149135	0.0489923	0.960925	1	ENSMUSG00000005378	Bud23	protein_coding	no
534.759	0.0911616	0.199887	0.456065	0.648343	1	ENSMUSG00000005397	Nid1	protein_coding	no
112.073	-0.3408	0.193207	-1.76391	0.0777466	1	ENSMUSG00000005410	Mcm5	protein_coding	no
160.524	0.0768017	0.149246	0.514598	0.606834	1	ENSMUSG00000005413	Hmox1	protein_coding	no
14058.9	-0.0155726	0.100833	-0.15444	0.877263	1	ENSMUSG00000005417	Mprip	protein_coding	no
5501.86	-0.0930454	0.151851	-0.612742	0.540047	1	ENSMUSG00000005442	Cic	protein_coding	no
598.886	-0.0759899	0.177191	-0.428859	0.668026	1	ENSMUSG00000005447	Pafah1b3	protein_coding	no
12.3391	0.0646307	0.508346	0.127139	0.89883	1	ENSMUSG00000005465	Il27ra	protein_coding	no
11835.7	-0.11383	0.0654349	-1.73958	0.0819321	1	ENSMUSG00000005469	Prkaca	protein_coding	no
35.0422	-0.0648371	0.26283	-0.246689	0.805149	1	ENSMUSG00000005470	Asf1b	protein_coding	no
0.268813	-0.0724258	5.18573	-0.0139664	0.988857	1	ENSMUSG00000005474	Myl10	protein_coding	no
380.007	-0.100521	0.123574	-0.813448	0.415961	1	ENSMUSG00000005481	Ddx39a	protein_coding	no
2782.14	0.0142369	0.138052	0.103128	0.917862	1	ENSMUSG00000005483	Dnajb1	protein_coding	no
17.0957	0.506164	0.42928	1.1791	0.238358	1	ENSMUSG00000005493	Msh4	protein_coding	no
840.924	0.096365	0.0747137	1.28979	0.197124	1	ENSMUSG00000005501	Usp40	protein_coding	no
1323.33	-0.0577496	0.103536	-0.557772	0.577	1	ENSMUSG00000005505	Kbtbd4	protein_coding	no
7462.17	-0.0732297	0.0685761	-1.06786	0.285584	1	ENSMUSG00000005506	Celf1	protein_coding	no
3449.35	-0.0441135	0.0633506	-0.696339	0.486216	1	ENSMUSG00000005510	Ndufs3	protein_coding	no
3570.03	-0.137698	0.0774701	-1.77743	0.0754971	1	ENSMUSG00000005514	Por	protein_coding	no
3484.36	0.148726	0.0781184	1.90385	0.0569291	1	ENSMUSG00000005533	Igf1r	protein_coding	no
3008.67	0.00363623	0.0837643	0.0434103	0.965374	1	ENSMUSG00000005534	Insr	protein_coding	no
34.2832	0.21534	0.20363	1.05751	0.290281	1	ENSMUSG00000005540	Fcer2a	protein_coding	no
7.72954	0.557982	0.579512	0.962847	0.335624	1	ENSMUSG00000005547	Cyp2a5	protein_coding	no
29.9113	0.232639	0.445928	0.521696	0.601882	1	ENSMUSG00000005553	Atp4a	protein_coding	no
3760.23	-0.126605	0.0776006	-1.6315	0.102785	1	ENSMUSG00000005566	Trim28	protein_coding	no
4512.83	-0.108739	0.0591835	-1.83731	0.0661634	1	ENSMUSG00000005575	Ube2m	protein_coding	no
1162.48	-0.0437673	0.109394	-0.400088	0.689092	1	ENSMUSG00000005580	Adcy9	protein_coding	no
3781.52	-0.162833	0.198654	-0.81968	0.412398	1	ENSMUSG00000005583	Mef2c	protein_coding	no
3129.76	-0.0161612	0.119576	-0.135154	0.89249	1	ENSMUSG00000005609	Ctr9	protein_coding	no
35073.9	-0.0308634	0.128695	-0.239818	0.810471	1	ENSMUSG00000005610	Eif4g2	protein_coding	no
497.528	0.365173	0.235321	1.5518	0.120709	1	ENSMUSG00000005611	Irag1	protein_coding	no
2537.42	0.010631	0.049803	0.21346	0.830968	1	ENSMUSG00000005615	Pcyt1a	protein_coding	no
1570.79	-0.146322	0.166248	-0.88014	0.378783	1	ENSMUSG00000005621	Zfp592	protein_coding	no
3847.95	-0.0678851	0.0870666	-0.779692	0.435572	1	ENSMUSG00000005625	Psmd4	protein_coding	no
9.16418	-0.0801028	0.513438	-0.156012	0.876023	1	ENSMUSG00000005628	Tmod4	protein_coding	no
62.593	0.251246	0.226131	1.11106	0.266542	1	ENSMUSG00000005640	Insrr	protein_coding	no
6.5927	-0.312612	0.73454	-0.425589	0.670407	1	ENSMUSG00000005649	Cabp5	protein_coding	no
2254.24	0.131301	0.0887565	1.47934	0.139049	1	ENSMUSG00000005656	Snx6	protein_coding	no
481.734	-0.0795464	0.104787	-0.759125	0.447778	1	ENSMUSG00000005667	Mthfd2	protein_coding	no
1024.89	-0.0812966	0.111048	-0.732084	0.464117	1	ENSMUSG00000005672	Kit	protein_coding	no
2268.52	-0.107734	0.167354	-0.643746	0.51974	1	ENSMUSG00000005674	Tomm40l	protein_coding	no
15.9992	-0.111586	0.433072	-0.257661	0.796668	1	ENSMUSG00000005677	Nr1i3	protein_coding	no
37.7172	0.0977576	0.246965	0.395835	0.692227	1	ENSMUSG00000005681	Apoa2	protein_coding	no
741.702	-0.115349	0.121144	-0.952169	0.341011	1	ENSMUSG00000005682	Pan2	protein_coding	no
11210.7	-0.104666	0.0704131	-1.48646	0.137158	1	ENSMUSG00000005683	Cs	protein_coding	no
1557.2	0.139885	0.0711352	1.96647	0.0492444	1	ENSMUSG00000005686	Ampd3	protein_coding	no
2536.02	0.0198989	0.102902	0.193377	0.846664	1	ENSMUSG00000005687	Bcas2	protein_coding	no
40.4507	0.403433	0.478965	0.842302	0.399619	1	ENSMUSG00000005696	Sh2d1a	protein_coding	no
3377	-0.0502355	0.0790075	-0.635832	0.524886	1	ENSMUSG00000005698	Ctcf	protein_coding	no
509	0.0592482	0.180425	0.328382	0.742623	1	ENSMUSG00000005699	Pard6a	protein_coding	no
44.8791	0.0429656	0.294476	0.145905	0.883996	1	ENSMUSG00000005705	Agrp	protein_coding	no
1406.71	0.279218	0.232437	1.20126	0.229649	1	ENSMUSG00000005716	Pvalb	protein_coding	no
187.749	0.0529026	0.132806	0.398346	0.690375	1	ENSMUSG00000005718	Tfap4	protein_coding	no
2646.79	0.0022074	0.158438	0.0139323	0.988884	1	ENSMUSG00000005732	Ranbp1	protein_coding	no
36.195	0.138405	0.405092	0.341662	0.732605	1	ENSMUSG00000005763	Cd247	protein_coding	no
1515.07	-0.138543	0.101003	-1.37167	0.170167	1	ENSMUSG00000005774	Rfx5	protein_coding	no
3724	-0.0456416	0.109875	-0.415396	0.677852	1	ENSMUSG00000005779	Psmb4	protein_coding	no
1.4369	0.414983	1.84898	0.224439	0.822416	1	ENSMUSG00000005800	Mmp8	protein_coding	no
2979.11	-0.00901299	0.109807	-0.0820803	0.934583	1	ENSMUSG00000005802	Slc30a4	protein_coding	no
348.466	0.00969837	0.109364	0.0886795	0.929337	1	ENSMUSG00000005803	Sqor	protein_coding	no
1281.16	-0.198775	0.0869308	-2.28659	0.0222198	1	ENSMUSG00000005804	Bloc1s6	protein_coding	no
1950.91	-0.0971821	0.0940596	-1.0332	0.301512	1	ENSMUSG00000005813	Metap1	protein_coding	no
1066.9	-0.0782789	0.120057	-0.652015	0.514391	1	ENSMUSG00000005823	Gpr108	protein_coding	no
0.305492	0.832249	3.46593	0.240123	0.810235	1	ENSMUSG00000005824	Tnfsf14	protein_coding	no
4.67197	1.37552	0.903077	1.52315	0.127721	1	ENSMUSG00000005836	Gata6	protein_coding	no
2802.46	-0.0197472	0.14855	-0.132933	0.894246	1	ENSMUSG00000005846	Rsl1d1	protein_coding	no
14.87	0.185533	0.508018	0.365209	0.714955	1	ENSMUSG00000005864	Cnga2	protein_coding	no
15062.5	0.0845145	0.159198	0.530878	0.595503	1	ENSMUSG00000005871	Apc	protein_coding	no
23322.9	-0.0184448	0.069165	-0.266678	0.789717	1	ENSMUSG00000005873	Reep5	protein_coding	no
4128.63	-0.0365719	0.083606	-0.437431	0.661799	1	ENSMUSG00000005881	Ergic3	protein_coding	no
3216.11	0.0110886	0.0815047	0.136049	0.891782	1	ENSMUSG00000005882	Uqcc1	protein_coding	no
14.8687	0.0140711	0.548641	0.0256472	0.979539	1	ENSMUSG00000005883	Spo11	protein_coding	no
5026.89	0.100318	0.118869	0.843938	0.398704	1	ENSMUSG00000005886	Ncoa2	protein_coding	no
2168.42	-0.00665391	0.208738	-0.0318768	0.97457	1	ENSMUSG00000005892	Trh	protein_coding	no
5767.34	-0.0723862	0.0671025	-1.07874	0.280703	1	ENSMUSG00000005893	Nr2c2	protein_coding	no
623.701	-0.0784353	0.0806112	-0.973007	0.33055	1	ENSMUSG00000005897	Nr2c1	protein_coding	no
1093.62	-0.0627947	0.179949	-0.348959	0.72712	1	ENSMUSG00000005899	Smpd4	protein_coding	no
1214.69	0.0136639	0.0910151	0.150127	0.880664	1	ENSMUSG00000005907	Pex1	protein_coding	no
138.495	0.448571	0.210204	2.13398	0.0328445	1	ENSMUSG00000005917	Otx1	protein_coding	no
3140.15	0.0507284	0.0699529	0.725179	0.468342	1	ENSMUSG00000005936	Kctd20	protein_coding	no
25.7257	0.239386	0.298122	0.802979	0.421987	1	ENSMUSG00000005947	Itgae	protein_coding	no
569.787	-0.0595312	0.137148	-0.434064	0.664242	1	ENSMUSG00000005949	Ctns	protein_coding	no
97.1965	-0.0443688	0.166174	-0.267003	0.789467	1	ENSMUSG00000005950	P2rx5	protein_coding	no
145.427	-0.0615293	0.161318	-0.381415	0.702895	1	ENSMUSG00000005951	Shpk	protein_coding	no
8.90598	0.392996	0.466034	0.843277	0.399074	1	ENSMUSG00000005952	Trpv1	protein_coding	no
336.91	-0.159893	0.191261	-0.835995	0.403158	1	ENSMUSG00000005958	Ephb3	protein_coding	no
214.167	0.175085	0.191437	0.914582	0.360411	1	ENSMUSG00000005968	Tuft1	protein_coding	no
2700.43	0.0485047	0.0985611	0.492129	0.622628	1	ENSMUSG00000005973	Rcn1	protein_coding	no
300.17	-0.169965	0.196091	-0.866765	0.386071	1	ENSMUSG00000005980	Dnase1	protein_coding	no
2732.9	-0.0607226	0.0438839	-1.38371	0.166448	1	ENSMUSG00000005981	Trap1	protein_coding	no
3687.54	-0.0641276	0.149493	-0.428968	0.667947	1	ENSMUSG00000005982	Naa60	protein_coding	no
139.022	-0.22591	0.224296	-1.0072	0.313841	1	ENSMUSG00000005983	1700037C18Rik	protein_coding	no
1797.53	-0.153769	0.162392	-0.946898	0.343691	1	ENSMUSG00000005986	Ankrd13d	protein_coding	no
55.1501	-0.161352	0.400003	-0.403376	0.686672	1	ENSMUSG00000005994	Tyrp1	protein_coding	no
7696.25	0.0778074	0.140588	0.553442	0.579961	1	ENSMUSG00000006005	Tpr	protein_coding	no
7.596	-4.42441	2.17311	-2.03598	0.0417521	1	ENSMUSG00000006007	Pdc	protein_coding	no
3262.72	0.0533461	0.159917	0.333586	0.738692	1	ENSMUSG00000006010	Odr4	protein_coding	no
295.866	0.00852261	0.436414	0.0195287	0.984419	1	ENSMUSG00000006014	Prg4	protein_coding	no
376.728	-0.0757671	0.231237	-0.32766	0.743169	1	ENSMUSG00000006019	Dhx34	protein_coding	no
486.294	0.0211725	0.154534	0.137009	0.891024	1	ENSMUSG00000006021	Kptn	protein_coding	no
5882.38	-0.153873	0.0813217	-1.89215	0.0584707	1	ENSMUSG00000006024	Napa	protein_coding	no
994.929	-0.137372	0.0666301	-2.06171	0.0392358	1	ENSMUSG00000006050	Sra1	protein_coding	no
13.648	-0.0372534	0.37869	-0.0983745	0.921635	1	ENSMUSG00000006056	Calcoco2	protein_coding	no
3856	-0.164357	0.204324	-0.804393	0.42117	1	ENSMUSG00000006057	Atp5g1	protein_coding	no
1736.9	0.0453724	0.0670425	0.67677	0.498552	1	ENSMUSG00000006058	Snf8	protein_coding	no
2325.65	0.0220432	0.0615477	0.358148	0.720233	1	ENSMUSG00000006095	Tbcb	protein_coding	no
1364.36	-0.0699295	0.0933651	-0.74899	0.453863	1	ENSMUSG00000006127	Inpp5k	protein_coding	no
4076.47	0.0158787	0.0765383	0.207461	0.83565	1	ENSMUSG00000006134	Crkl	protein_coding	no
9.20763	-0.276739	0.537284	-0.515071	0.606503	1	ENSMUSG00000006143	Upk3bl	protein_coding	no
387.474	-0.230801	0.257626	-0.895876	0.370319	1	ENSMUSG00000006154	Eps8l1	protein_coding	no
2929.57	0.0746205	0.075334	0.990529	0.321916	1	ENSMUSG00000006169	Clint1	protein_coding	no
2.10644	-0.566799	1.30154	-0.435483	0.663212	1	ENSMUSG00000006179	Prss16	protein_coding	no
695.093	-0.0309815	0.141286	-0.219282	0.826431	1	ENSMUSG00000006191	Cdkal1	protein_coding	no
14.8622	0.781345	0.547255	1.42775	0.153363	1	ENSMUSG00000006204	Cdcp3	protein_coding	no
3927.85	-0.144132	0.0675232	-2.13455	0.0327974	1	ENSMUSG00000006205	Htra1	protein_coding	no
726.299	-0.00422722	0.14142	-0.0298911	0.976154	1	ENSMUSG00000006215	Zbtb17	protein_coding	no
0.136909	-1.08583	5.18653	-0.209355	0.834171	1	ENSMUSG00000006216	Clcnkb	protein_coding	no
308.911	-0.0394912	0.213237	-0.185199	0.853073	1	ENSMUSG00000006218	Fam131c	protein_coding	no
68.415	0.175097	0.30444	0.575145	0.565193	1	ENSMUSG00000006219	Fblim1	protein_coding	no
5.66285	0.293014	0.617529	0.474494	0.635148	1	ENSMUSG00000006221	Hspb7	protein_coding	no
74.5394	-0.270898	0.288907	-0.937665	0.348416	1	ENSMUSG00000006235	Epor	protein_coding	no
257.547	-0.111955	0.196669	-0.569258	0.569181	1	ENSMUSG00000006241	Ccdc159	protein_coding	no
1787.41	0.0130331	0.148872	0.0875456	0.930238	1	ENSMUSG00000006262	Mob1b	protein_coding	no
1.34548	-1.88181	1.42239	-1.32299	0.18584	1	ENSMUSG00000006269	Atp6v1b1	protein_coding	no
124.517	0.0437449	0.215097	0.203373	0.838843	1	ENSMUSG00000006270	Vax1	protein_coding	no
27039.1	-0.103687	0.0909518	-1.14002	0.254277	1	ENSMUSG00000006273	Atp6v1b2	protein_coding	no
2147.04	-0.0595076	0.0988236	-0.60216	0.547068	1	ENSMUSG00000006276	Eps15l1	protein_coding	no
332.866	0.0418884	0.271065	0.154533	0.87719	1	ENSMUSG00000006281	Tep1	protein_coding	no
1367.42	-0.0249153	0.0747544	-0.333295	0.738911	1	ENSMUSG00000006288	Ttc5	protein_coding	no
926.713	-0.237328	0.106219	-2.23433	0.0254614	1	ENSMUSG00000006289	Osgep	protein_coding	no
5167.02	-0.134069	0.117887	-1.13726	0.255429	1	ENSMUSG00000006299	Aamp	protein_coding	no
1963.3	-0.0579655	0.102569	-0.565134	0.571983	1	ENSMUSG00000006301	Tmbim1	protein_coding	no
5840.16	-0.0456173	0.13487	-0.33823	0.73519	1	ENSMUSG00000006304	Arpc2	protein_coding	no
2258.25	-0.0176258	0.154234	-0.11428	0.909016	1	ENSMUSG00000006307	Kmt2b	protein_coding	no
35.1796	0.702198	0.385153	1.82317	0.0682781	1	ENSMUSG00000006310	Zbtb32	protein_coding	no
0.112478	0	5.18647	0	1	1	ENSMUSG00000006311	Etv2	protein_coding	no
8.62814	0.0121783	0.451909	0.0269487	0.978501	1	ENSMUSG00000006313	Upk1a	protein_coding	no
1572.81	-0.105096	0.151665	-0.692951	0.48834	1	ENSMUSG00000006315	Tmem147	protein_coding	no
7077.24	0.00699998	0.105995	0.0660408	0.947345	1	ENSMUSG00000006333	Rps9	protein_coding	no
653.65	0.0153152	0.0925018	0.165566	0.868498	1	ENSMUSG00000006335	Tfpt	protein_coding	no
948.833	-0.039424	0.138889	-0.283852	0.776524	1	ENSMUSG00000006342	Susd2	protein_coding	no
66.8503	-0.0272985	0.327966	-0.0832357	0.933664	1	ENSMUSG00000006344	Ggt5	protein_coding	no
67.2832	-0.13216	0.290008	-0.455712	0.648597	1	ENSMUSG00000006345	Ggt1	protein_coding	no
1679.73	-0.0872718	0.130223	-0.670171	0.502749	1	ENSMUSG00000006356	Crip2	protein_coding	no
93.959	0.193077	0.222754	0.866774	0.386066	1	ENSMUSG00000006360	Crip1	protein_coding	no
422.896	0.0875295	0.166693	0.525096	0.599517	1	ENSMUSG00000006362	Cbfa2t3	protein_coding	no
687.324	0.341347	0.206151	1.65581	0.0977597	1	ENSMUSG00000006369	Fbln1	protein_coding	no
20725.9	-5.39189e-05	0.109563	-0.000492127	0.999607	1	ENSMUSG00000006373	Pgrmc1	protein_coding	no
199.952	-0.416923	0.223327	-1.86687	0.0619191	1	ENSMUSG00000006378	Gcat	protein_coding	no
581.836	-0.0264358	0.108969	-0.242599	0.808316	1	ENSMUSG00000006386	Tek	protein_coding	no
3.84799	2.55636	0.926581	2.75892	0.00579928	0.707545	ENSMUSG00000006389	Mpl	protein_coding	no
534.098	-0.0929238	0.132119	-0.703332	0.481849	1	ENSMUSG00000006390	Elovl1	protein_coding	no
700.927	-0.175325	0.0695223	-2.52185	0.011674	0.974517	ENSMUSG00000006392	Med8	protein_coding	no
358.001	-0.0600931	0.155969	-0.385288	0.700024	1	ENSMUSG00000006395	Hyi	protein_coding	no
31.8471	0.320285	0.278838	1.14864	0.250703	1	ENSMUSG00000006398	Cdc20	protein_coding	no
1504.18	-0.0468969	0.115569	-0.40579	0.684897	1	ENSMUSG00000006403	Adamts4	protein_coding	no
239.669	0.21459	0.16777	1.27907	0.200871	1	ENSMUSG00000006411	Nectin4	protein_coding	no
4528.87	0.0532299	0.146792	0.362622	0.716888	1	ENSMUSG00000006412	Pfdn2	protein_coding	no
2243.24	-0.0174861	0.0936141	-0.186789	0.851826	1	ENSMUSG00000006418	Rnf114	protein_coding	no
3337.64	0.053809	0.140506	0.382965	0.701746	1	ENSMUSG00000006423	Steep1	protein_coding	no
3657.05	-0.277141	0.225483	-1.2291	0.219034	1	ENSMUSG00000006435	Neurl1a	protein_coding	no
984.57	-0.0698346	0.130172	-0.536479	0.591627	1	ENSMUSG00000006442	Srm	protein_coding	no
56.047	0.0145613	0.355006	0.0410172	0.967282	1	ENSMUSG00000006445	Epha2	protein_coding	no
989.709	0.091649	0.142699	0.642256	0.520707	1	ENSMUSG00000006456	Rbm14	protein_coding	no
59.1449	-0.201026	0.22907	-0.877572	0.380176	1	ENSMUSG00000006457	Actn3	protein_coding	no
17.89	0.395907	0.473043	0.836935	0.402629	1	ENSMUSG00000006462	A530013C23Rik	lncRNA	no
810.378	-0.0590256	0.0511658	-1.15361	0.248658	1	ENSMUSG00000006463	Zdhhc24	protein_coding	no
1961.64	-0.0648658	0.131483	-0.493342	0.621771	1	ENSMUSG00000006464	Bbs1	protein_coding	no
7.73476	0.542755	0.649482	0.835674	0.403338	1	ENSMUSG00000006469	Slc34a3	protein_coding	no
718.75	-0.0197758	0.239426	-0.0825969	0.934172	1	ENSMUSG00000006471	Ndor1	protein_coding	no
13503.8	-0.0112636	0.144516	-0.0779401	0.937876	1	ENSMUSG00000006476	Nsmf	protein_coding	no
2527.59	0.0165174	0.0964746	0.17121	0.864059	1	ENSMUSG00000006494	Pdk1	protein_coding	no
1290.14	0.0936708	0.134568	0.696084	0.486376	1	ENSMUSG00000006498	Ptbp1	protein_coding	no
574.051	-0.107755	0.17494	-0.615954	0.537925	1	ENSMUSG00000006517	Mvd	protein_coding	no
135.023	0.0415535	0.231186	0.17974	0.857357	1	ENSMUSG00000006519	Cyba	protein_coding	no
11614.4	-0.0557811	0.0982759	-0.567597	0.570308	1	ENSMUSG00000006522	Itih3	protein_coding	no
890.489	-0.0538704	0.122256	-0.440635	0.659478	1	ENSMUSG00000006526	Stimate	protein_coding	no
2533.19	0.0836896	0.0682639	1.22597	0.220209	1	ENSMUSG00000006527	Sfmbt1	protein_coding	no
0.411091	2.69703	3.35322	0.804312	0.421217	1	ENSMUSG00000006529	Itih1	protein_coding	no
5.1104	1.03788	0.713821	1.45398	0.145952	1	ENSMUSG00000006538	Ihh	protein_coding	no
6.96159	-0.266331	0.696686	-0.382283	0.702252	1	ENSMUSG00000006542	Prkag3	protein_coding	no
3.71776	3.49649	2.52448	1.38504	0.166042	1	ENSMUSG00000006546	Cryba2	protein_coding	no
248.121	0.0717838	0.16087	0.446223	0.655436	1	ENSMUSG00000006567	Atp7b	protein_coding	no
23.7726	0.749982	0.766863	0.977987	0.328081	1	ENSMUSG00000006574	Slc4a1	protein_coding	no
8188.99	-0.0770879	0.0920303	-0.837635	0.402236	1	ENSMUSG00000006575	Rundc3a	protein_coding	no
4771.61	-0.150189	0.185329	-0.810392	0.417715	1	ENSMUSG00000006576	Slc4a3	protein_coding	no
67.2425	-0.0860858	0.336295	-0.255983	0.797964	1	ENSMUSG00000006585	Cdt1	protein_coding	no
1356.75	0.172102	0.115979	1.48391	0.137832	1	ENSMUSG00000006586	Runx1t1	protein_coding	no
1.62276	-1.20151	1.30894	-0.917922	0.358659	1	ENSMUSG00000006587	Snai3	protein_coding	no
431.217	-0.0602036	0.145105	-0.414895	0.678218	1	ENSMUSG00000006589	Aprt	protein_coding	no
1780.76	-0.0581642	0.162806	-0.357262	0.720896	1	ENSMUSG00000006599	Gtf2h1	protein_coding	no
297.996	0.310669	0.210816	1.47365	0.140575	1	ENSMUSG00000006611	Hfe	protein_coding	no
61.995	-0.266648	0.248028	-1.07507	0.282343	1	ENSMUSG00000006638	Abhd1	protein_coding	no
1092.37	0.0225158	0.153504	0.146679	0.883385	1	ENSMUSG00000006641	Slc5a6	protein_coding	no
11.6071	-0.41628	0.406241	-1.02471	0.305499	1	ENSMUSG00000006642	Tcf23	protein_coding	no
23.2494	-0.323928	0.333362	-0.971699	0.3312	1	ENSMUSG00000006649	Nphs1	protein_coding	no
32234.7	-0.190273	0.117486	-1.61954	0.105332	1	ENSMUSG00000006651	Aplp1	protein_coding	no
3398.81	-0.13986	0.0589911	-2.37086	0.0177468	1	ENSMUSG00000006673	Qrich1	protein_coding	no
2498.28	-0.134074	0.145582	-0.920947	0.357078	1	ENSMUSG00000006675	P4htm	protein_coding	no
4369.41	-0.0954805	0.172579	-0.553257	0.580087	1	ENSMUSG00000006676	Usp19	protein_coding	no
276.011	0.137149	0.200161	0.685191	0.493223	1	ENSMUSG00000006678	Pola1	protein_coding	no
15170.4	-0.0222489	0.106732	-0.208455	0.834873	1	ENSMUSG00000006699	Cdc42	protein_coding	no
537.496	-0.138386	0.16585	-0.834407	0.404052	1	ENSMUSG00000006705	Pknox1	protein_coding	no
1696.02	-0.0163696	0.108422	-0.150981	0.879991	1	ENSMUSG00000006711	D130043K22Rik	protein_coding	no
142.599	0.0949865	0.16286	0.583239	0.559732	1	ENSMUSG00000006715	Gmnn	protein_coding	no
1780.51	0.0249705	0.131462	0.189945	0.849352	1	ENSMUSG00000006717	Acot13	protein_coding	no
163.403	-0.196376	0.183731	-1.06883	0.285148	1	ENSMUSG00000006720	Zfp184	protein_coding	no
4.64905	0.493537	0.867626	0.568837	0.569467	1	ENSMUSG00000006724	Cyp27b1	protein_coding	no
1583.62	-0.101233	0.117057	-0.864819	0.387138	1	ENSMUSG00000006728	Cdk4	protein_coding	no
2418.61	-0.162545	0.142772	-1.13849	0.254914	1	ENSMUSG00000006731	B4galnt1	protein_coding	no
542.76	-0.0323075	0.0918453	-0.35176	0.725018	1	ENSMUSG00000006732	Mettl1	protein_coding	no
2131.45	0.00361683	0.0733121	0.0493346	0.960653	1	ENSMUSG00000006736	Tspan31	protein_coding	no
21532	0.00298361	0.148081	0.0201484	0.983925	1	ENSMUSG00000006740	Kif5b	protein_coding	no
484.593	-0.130917	0.0881478	-1.4852	0.137492	1	ENSMUSG00000006763	Saal1	protein_coding	no
22.518	-0.0306797	0.39538	-0.0775954	0.93815	1	ENSMUSG00000006764	Tph2	protein_coding	no
6.16202	-0.424528	0.680593	-0.623761	0.532784	1	ENSMUSG00000006777	Krt23	protein_coding	no
16026.9	-0.170141	0.123282	-1.38009	0.167559	1	ENSMUSG00000006782	Cnp	protein_coding	no
194.917	0.192416	0.199299	0.965462	0.334314	1	ENSMUSG00000006784	Odad4	protein_coding	no
4029.81	-0.190108	0.0825664	-2.30248	0.021308	1	ENSMUSG00000006800	Sulf2	protein_coding	no
12836.1	-0.0678132	0.0658137	-1.03038	0.302831	1	ENSMUSG00000006818	Sod2	protein_coding	no
278.894	0.142516	0.183182	0.778003	0.436567	1	ENSMUSG00000006850	Tmco6	protein_coding	no
1848.01	-0.0203802	0.0957512	-0.212845	0.831448	1	ENSMUSG00000006906	Stambp	protein_coding	no
2907.65	0.00862073	0.0650172	0.132592	0.894516	1	ENSMUSG00000006920	Ezh1	protein_coding	no
21496.5	-0.136442	0.0807233	-1.69024	0.0909823	1	ENSMUSG00000006930	Hap1	protein_coding	no
649.43	-0.0159233	0.152547	-0.104383	0.916866	1	ENSMUSG00000006931	P3h4	protein_coding	no
22163.7	0.0285981	0.0877623	0.325859	0.744531	1	ENSMUSG00000006932	Ctnnb1	protein_coding	no
3459.44	0.0278271	0.0788409	0.352952	0.724124	1	ENSMUSG00000006941	Eif1b	protein_coding	no
0.187074	-0.0603875	5.16251	-0.0116973	0.990667	1	ENSMUSG00000006948	Klk4	protein_coding	no
270.577	-0.15023	0.307321	-0.488836	0.624958	1	ENSMUSG00000006958	Chrd	protein_coding	no
8741.94	-0.0630728	0.117792	-0.535458	0.592333	1	ENSMUSG00000006998	Psmd2	protein_coding	no
6323.61	-0.116665	0.127249	-0.916821	0.359237	1	ENSMUSG00000007021	Syngr3	protein_coding	no
1260.78	-0.158445	0.157328	-1.0071	0.313885	1	ENSMUSG00000007029	Vars	protein_coding	no
35.8632	-0.412066	0.214816	-1.91823	0.0550818	1	ENSMUSG00000007030	Vwa7	protein_coding	no
168.563	-0.0406918	0.143992	-0.282597	0.777485	1	ENSMUSG00000007033	Hspa1l	protein_coding	no
6.33164	-0.496633	0.561761	-0.884064	0.376661	1	ENSMUSG00000007034	Slc44a4	protein_coding	no
17.2138	-0.470426	0.478252	-0.983636	0.325294	1	ENSMUSG00000007035	Msh5	protein_coding	no
2054.48	-0.100135	0.219305	-0.456599	0.64796	1	ENSMUSG00000007036	Abhd16a	protein_coding	no
1813.62	-0.111279	0.0917767	-1.21249	0.225323	1	ENSMUSG00000007038	Neu1	protein_coding	no
219.557	-0.12892	0.188774	-0.682931	0.49465	1	ENSMUSG00000007039	Ddah2	protein_coding	no
323.626	0.110693	0.145478	0.760894	0.44672	1	ENSMUSG00000007041	Clic1	protein_coding	no
290.931	-0.0587927	0.126869	-0.463412	0.643069	1	ENSMUSG00000007050	Lsm2	protein_coding	no
76.5866	0.16296	0.192694	0.845697	0.397722	1	ENSMUSG00000007080	Pole	protein_coding	no
57778	-0.0571039	0.137822	-0.414331	0.678632	1	ENSMUSG00000007097	Atp1a2	protein_coding	no
3.61106	-0.000170303	0.970326	-0.000175511	0.99986	1	ENSMUSG00000007107	Atp1a4	protein_coding	no
34.6753	-0.427616	0.298705	-1.43157	0.152268	1	ENSMUSG00000007122	Casq1	protein_coding	no
1600.58	-0.118134	0.12033	-0.981751	0.326223	1	ENSMUSG00000007207	Stx1a	protein_coding	no
10.5736	0.535377	0.782088	0.684548	0.493629	1	ENSMUSG00000007209	Ceacam9	protein_coding	no
353.04	0.11108	0.130093	0.85385	0.393188	1	ENSMUSG00000007216	Zfp775	protein_coding	no
211.517	0.2196	0.212118	1.03527	0.300542	1	ENSMUSG00000007279	Scube2	protein_coding	no
1640.07	-0.0626543	0.0719826	-0.87041	0.384077	1	ENSMUSG00000007338	Mrpl49	protein_coding	no
36.5889	0.0514862	0.278576	0.184819	0.853371	1	ENSMUSG00000007379	Dennd2c	protein_coding	no
2829.59	0.0204726	0.135757	0.150803	0.880131	1	ENSMUSG00000007411	Mark3	protein_coding	no
4011.07	0.0347473	0.145161	0.23937	0.810819	1	ENSMUSG00000007415	Gatad1	protein_coding	no
280.773	-0.00585865	0.138229	-0.0423837	0.966193	1	ENSMUSG00000007440	Pcdha10	protein_coding	no
0.179719	-1.10046	5.18086	-0.21241	0.831788	1	ENSMUSG00000007457	2310003L06Rik	protein_coding	no
5995.54	-0.0306131	0.0621947	-0.492214	0.622568	1	ENSMUSG00000007458	M6pr	protein_coding	no
3819.31	-0.0531979	0.0789857	-0.673513	0.500621	1	ENSMUSG00000007476	Lrrc8a	protein_coding	no
31.3353	-0.340493	0.22296	-1.52715	0.126724	1	ENSMUSG00000007480	Mc5r	protein_coding	no
17673.7	-0.171024	0.10843	-1.57727	0.114733	1	ENSMUSG00000007564	Ppp2r1a	protein_coding	no
373.201	-0.13316	0.158184	-0.841804	0.399898	1	ENSMUSG00000007570	Fance	protein_coding	no
553.958	-0.066647	0.107822	-0.618122	0.536495	1	ENSMUSG00000007589	Tinf2	protein_coding	no
9.68923	-0.0270318	0.419103	-0.0644992	0.948573	1	ENSMUSG00000007591	Tssk4	protein_coding	no
3150.96	-0.28955	0.115721	-2.50215	0.0123443	0.995541	ENSMUSG00000007594	Hapln4	protein_coding	no
1978.9	-0.0749236	0.164935	-0.454262	0.64964	1	ENSMUSG00000007603	Dus3l	protein_coding	no
593.577	-0.167136	0.186927	-0.894126	0.371255	1	ENSMUSG00000007610	Gtpbp3	protein_coding	no
1572.24	0.0257227	0.09971	0.257976	0.796426	1	ENSMUSG00000007613	Tgfbr1	protein_coding	no
2666.14	-0.118154	0.146141	-0.808496	0.418805	1	ENSMUSG00000007617	Homer1	protein_coding	no
238.525	0.308096	0.186088	1.65565	0.0977935	1	ENSMUSG00000007646	Rad51c	protein_coding	no
9814.92	0.0224605	0.129921	0.172878	0.862747	1	ENSMUSG00000007653	Gabrb2	protein_coding	no
753.141	0.156188	0.147485	1.05902	0.289592	1	ENSMUSG00000007655	Cav1	protein_coding	no
3846.66	-0.112121	0.101508	-1.10456	0.269352	1	ENSMUSG00000007656	Arpp19	protein_coding	no
3842.65	-0.162568	0.0816455	-1.99115	0.0464648	1	ENSMUSG00000007659	Bcl2l1	protein_coding	no
3234.02	-0.152453	0.122949	-1.23997	0.214987	1	ENSMUSG00000007670	Khsrp	protein_coding	no
1348.87	-0.30524	0.189578	-1.6101	0.107375	1	ENSMUSG00000007682	Dio2	protein_coding	no
1705.07	-0.0631861	0.11836	-0.533845	0.593449	1	ENSMUSG00000007721	Ccdc124	protein_coding	no
5789.23	-0.0133271	0.0951281	-0.140096	0.888584	1	ENSMUSG00000007739	Cct4	protein_coding	no
809.003	0.0126254	0.123066	0.102591	0.918288	1	ENSMUSG00000007777	0610009B22Rik	protein_coding	no
2967.09	-0.192024	0.165831	-1.15795	0.246885	1	ENSMUSG00000007783	Cpt1c	protein_coding	no
13.036	-0.267745	0.495111	-0.540777	0.588661	1	ENSMUSG00000007805	Twist2	protein_coding	no
2590.62	-0.052525	0.11429	-0.459578	0.645819	1	ENSMUSG00000007812	Zfp655	protein_coding	no
8667	0.0449249	0.106906	0.420228	0.674319	1	ENSMUSG00000007815	Rhoa	protein_coding	no
5718.94	-0.00368558	0.124464	-0.0296117	0.976377	1	ENSMUSG00000007817	Zmiz1	protein_coding	no
1544.24	0.173986	0.115488	1.50652	0.131933	1	ENSMUSG00000007827	Ankrd26	protein_coding	no
195.372	0.462667	0.253584	1.82451	0.0680751	1	ENSMUSG00000007833	Aldh16a1	protein_coding	no
4857.52	-0.113283	0.0963628	-1.17559	0.239757	1	ENSMUSG00000007836	Hnrnpa0	protein_coding	no
128.683	-0.239867	0.202031	-1.18728	0.235119	1	ENSMUSG00000007837	Prrg2	protein_coding	no
9873.15	0.013339	0.108222	0.123256	0.901904	1	ENSMUSG00000007850	Hnrnph1	protein_coding	no
379.228	0.0955215	0.107996	0.884489	0.376432	1	ENSMUSG00000007867	Ift43	protein_coding	no
706.928	0.161399	0.246196	0.655572	0.5121	1	ENSMUSG00000007872	Id3	protein_coding	no
3.20458	1.71494	0.95296	1.79959	0.071925	1	ENSMUSG00000007877	Tcap	protein_coding	no
5598.84	-0.0197775	0.113243	-0.174647	0.861357	1	ENSMUSG00000007880	Arid1a	protein_coding	no
27.6125	-0.280114	0.559281	-0.500847	0.616479	1	ENSMUSG00000007888	Crlf1	protein_coding	no
13336.4	-0.0317225	0.130304	-0.243451	0.807656	1	ENSMUSG00000007891	Ctsd	protein_coding	no
7856.91	-0.04957	0.149678	-0.331179	0.740509	1	ENSMUSG00000007892	Rplp1	protein_coding	no
0.119698	1.1125	5.18436	0.214588	0.830089	1	ENSMUSG00000007907	Cabs1	protein_coding	no
1129.14	0.0177412	0.103365	0.171637	0.863723	1	ENSMUSG00000007908	Hmgcll1	protein_coding	no
670.789	-0.141395	0.217898	-0.648904	0.5164	1	ENSMUSG00000007944	Ttc9b	protein_coding	no
1.29354	1.17187	1.56396	0.749296	0.453679	1	ENSMUSG00000007946	Phox2a	protein_coding	no
6360.03	-0.052061	0.232288	-0.224122	0.822662	1	ENSMUSG00000007950	Abhd8	protein_coding	no
2551.31	0.0666254	0.0946226	0.704118	0.48136	1	ENSMUSG00000007987	Ift22	protein_coding	no
7179.14	0.120535	0.114817	1.0498	0.293811	1	ENSMUSG00000007989	Fzd3	protein_coding	no
59.2739	0.160984	0.235851	0.682565	0.494882	1	ENSMUSG00000008028	1700008O03Rik	protein_coding	no
5478.78	0.0416488	0.0977428	0.426106	0.67003	1	ENSMUSG00000008035	Mid1ip1	protein_coding	no
3147.79	-0.0463897	0.0879505	-0.527452	0.59788	1	ENSMUSG00000008036	Ap2s1	protein_coding	no
568.938	-0.118497	0.151754	-0.780851	0.43489	1	ENSMUSG00000008090	Fgfrl1	protein_coding	no
94.4466	-0.0736153	0.337204	-0.218311	0.827187	1	ENSMUSG00000008129	Brme1	protein_coding	no
165.631	-0.213396	0.227612	-0.937542	0.34848	1	ENSMUSG00000008136	Fhl2	protein_coding	no
3937.08	-0.156177	0.199119	-0.784342	0.432839	1	ENSMUSG00000008140	Emc10	protein_coding	no
17245.2	-0.141186	0.164228	-0.859696	0.389957	1	ENSMUSG00000008153	Clstn3	protein_coding	no
393.821	-0.116204	0.235981	-0.492427	0.622418	1	ENSMUSG00000008167	Fbxw9	protein_coding	no
11.7357	-0.136495	0.35695	-0.382392	0.702171	1	ENSMUSG00000008193	Spib	protein_coding	no
2099.67	-0.0526819	0.106399	-0.495134	0.620505	1	ENSMUSG00000008200	Fnbp4	protein_coding	no
3445.26	-0.0663866	0.126421	-0.525124	0.599497	1	ENSMUSG00000008206	Cers4	protein_coding	no
1601.95	0.0963029	0.123013	0.782867	0.433705	1	ENSMUSG00000008226	Scrn3	protein_coding	no
2077.66	0.0400776	0.14643	0.273697	0.784317	1	ENSMUSG00000008301	Phax	protein_coding	no
1438.47	0.160015	0.11347	1.4102	0.158481	1	ENSMUSG00000008305	Tle1	protein_coding	no
119.157	0.17042	0.323052	0.527531	0.597825	1	ENSMUSG00000008307	1700109H08Rik	protein_coding	no
858.873	-0.0999342	0.233506	-0.427973	0.668671	1	ENSMUSG00000008318	Relt	protein_coding	no
1263.05	0.101126	0.214135	0.472254	0.636746	1	ENSMUSG00000008333	Snrpb2	protein_coding	no
30285.7	-0.125519	0.134334	-0.93438	0.350108	1	ENSMUSG00000008348	Ubc	protein_coding	no
1547.59	-0.10638	0.105819	-1.0053	0.314751	1	ENSMUSG00000008373	Prpf31	protein_coding	no
111.061	-0.103565	0.208049	-0.497794	0.618629	1	ENSMUSG00000008384	Sertad1	protein_coding	no
2591.68	-0.119226	0.114477	-1.04149	0.297649	1	ENSMUSG00000008393	Carhsp1	protein_coding	no
375.347	-0.0964541	0.114496	-0.842427	0.399549	1	ENSMUSG00000008398	Elk3	protein_coding	no
1952.58	-0.0479589	0.069842	-0.686677	0.492286	1	ENSMUSG00000008429	Herpud2	protein_coding	no
927.021	-0.238642	0.13005	-1.83501	0.0665049	1	ENSMUSG00000008435	Rdh13	protein_coding	no
41.5666	0.160141	0.238735	0.670791	0.502354	1	ENSMUSG00000008438	Adam21	protein_coding	no
217.282	-0.0232308	0.251692	-0.0922986	0.926461	1	ENSMUSG00000008450	Nutf2	protein_coding	no
7.21897	0.330029	0.564658	0.584475	0.5589	1	ENSMUSG00000008461	Fut1	protein_coding	no
3934.92	-0.127783	0.103996	-1.22873	0.219174	1	ENSMUSG00000008475	Arpc5	protein_coding	no
1.3522	-0.944131	1.06016	-0.890552	0.373169	1	ENSMUSG00000008482	Rnf151	protein_coding	no
8371.86	0.088234	0.121311	0.727338	0.467019	1	ENSMUSG00000008489	Elavl2	protein_coding	no
848.741	0.0589766	0.148461	0.397252	0.691182	1	ENSMUSG00000008496	Pou2f2	protein_coding	no
841.593	0.2532	0.146078	1.73332	0.0830392	1	ENSMUSG00000008540	Mgst1	protein_coding	no
3855.65	-0.0240798	0.144863	-0.166225	0.86798	1	ENSMUSG00000008575	Nfib	protein_coding	no
5.24137	-0.4854	0.652555	-0.743846	0.45697	1	ENSMUSG00000008590	Htr3b	protein_coding	no
7.34883	-0.434213	0.532001	-0.816188	0.414392	1	ENSMUSG00000008601	Rab25	protein_coding	no
3505.49	-0.0601183	0.119637	-0.502508	0.61531	1	ENSMUSG00000008604	Ubqln4	protein_coding	no
6873.22	-0.127126	0.119722	-1.06185	0.288305	1	ENSMUSG00000008658	Rbfox1	protein_coding	no
4365.7	0.0204495	0.0949898	0.215281	0.829548	1	ENSMUSG00000008668	Rps18	protein_coding	no
1682.7	0.0624742	0.246581	0.253362	0.799989	1	ENSMUSG00000008682	Rpl10	protein_coding	no
7799.64	0.120661	0.12427	0.970952	0.331572	1	ENSMUSG00000008683	Rps15a	protein_coding	no
3606.28	-0.0257191	0.100506	-0.255895	0.798032	1	ENSMUSG00000008690	Ncaph2	protein_coding	no
7807.45	0.0839196	0.0856827	0.979423	0.327371	1	ENSMUSG00000008730	Hipk1	protein_coding	no
12154.1	0.0594862	0.0861565	0.690444	0.489915	1	ENSMUSG00000008734	Gprc5b	protein_coding	no
6861.56	0.048236	0.208408	0.23145	0.816966	1	ENSMUSG00000008763	Man1a2	protein_coding	no
1.02891	-2.15665	1.73075	-1.24608	0.212736	1	ENSMUSG00000008813	Tppp2	protein_coding	no
550.154	0.216345	0.118683	1.82289	0.0683204	1	ENSMUSG00000008822	Acyp1	protein_coding	no
0.0848384	-0.602745	5.18653	-0.116213	0.907483	1	ENSMUSG00000008843	Cldn13	protein_coding	no
85.744	0.0836582	0.181993	0.459678	0.645747	1	ENSMUSG00000008845	Cd163	protein_coding	no
6383.95	-0.098794	0.230101	-0.429351	0.667668	1	ENSMUSG00000008855	Hdac5	protein_coding	no
3476.81	0.0180343	0.133018	0.135578	0.892155	1	ENSMUSG00000008859	Rala	protein_coding	no
0.0913867	0	5.18653	0	1	1	ENSMUSG00000008874	Clec3a	protein_coding	no
7997.14	-0.0173241	0.109892	-0.157647	0.874735	1	ENSMUSG00000008892	Vdac3	protein_coding	no
10.044	0.42486	0.407597	1.04235	0.297249	1	ENSMUSG00000008932	Slc1a7	protein_coding	no
1040.8	0.022143	0.0834845	0.265235	0.790828	1	ENSMUSG00000008958	Vps72	protein_coding	no
1439.79	0.0271451	0.11412	0.237863	0.811987	1	ENSMUSG00000008976	Gabpa	protein_coding	no
645.784	0.0262788	0.160547	0.163683	0.869981	1	ENSMUSG00000008999	Bmp7	protein_coding	no
6330.51	0.0643358	0.127214	0.505728	0.613048	1	ENSMUSG00000009013	Dynll1	protein_coding	no
1189.82	0.105784	0.121323	0.871917	0.383254	1	ENSMUSG00000009030	Pdcl	protein_coding	no
2271.14	-0.0365279	0.152704	-0.239208	0.810945	1	ENSMUSG00000009035	Tmem184b	protein_coding	no
53.5902	0.0224197	0.291364	0.0769475	0.938665	1	ENSMUSG00000009070	Rsph14	protein_coding	no
4051.51	0.0490931	0.0663901	0.739463	0.459626	1	ENSMUSG00000009073	Nf2	protein_coding	no
1517.69	0.0277331	0.233808	0.118615	0.905581	1	ENSMUSG00000009075	Cabp7	protein_coding	no
414.111	0.02303	0.129392	0.177987	0.858733	1	ENSMUSG00000009076	Zmat5	protein_coding	no
6839.54	-0.039952	0.0811524	-0.492308	0.622501	1	ENSMUSG00000009079	Ewsr1	protein_coding	no
7443.65	-0.0930823	0.105181	-0.884974	0.376171	1	ENSMUSG00000009090	Ap1b1	protein_coding	no
42.1253	0.0578987	0.259562	0.223063	0.823486	1	ENSMUSG00000009092	Derl3	protein_coding	no
0.899482	-1.12735	2.07125	-0.544283	0.586247	1	ENSMUSG00000009093	Gstt4	protein_coding	no
44.1304	0.584184	0.260652	2.24124	0.0250106	1	ENSMUSG00000009097	Tbx1	protein_coding	no
15.1071	0.538537	0.39831	1.35206	0.176357	1	ENSMUSG00000009108	Gnat2	protein_coding	no
2332.23	-0.150976	0.166506	-0.906734	0.364548	1	ENSMUSG00000009112	Bcl2l13	protein_coding	no
17.0202	0.410259	0.507954	0.80767	0.41928	1	ENSMUSG00000009114	2610028H24Rik	protein_coding	no
0.790954	-1.7814	1.53786	-1.15836	0.246716	1	ENSMUSG00000009115	Spatc1l	protein_coding	no
35.4066	0.0208102	0.269318	0.0772701	0.938409	1	ENSMUSG00000009145	Dqx1	protein_coding	no
2.64776	0.769193	1.03274	0.744811	0.456386	1	ENSMUSG00000009185	Ccl8	protein_coding	no
2695.12	0.153453	0.157891	0.971892	0.331104	1	ENSMUSG00000009207	Lnpk	protein_coding	no
39.2651	0.344573	0.35006	0.984325	0.324956	1	ENSMUSG00000009210	Prr29	protein_coding	no
12.9386	0.322144	0.430072	0.749046	0.453829	1	ENSMUSG00000009214	Mymk	protein_coding	no
1544.51	-0.14465	0.318545	-0.454097	0.649759	1	ENSMUSG00000009216	Fam163b	protein_coding	no
13.953	0.191229	0.496099	0.385464	0.699893	1	ENSMUSG00000009246	Trpm5	protein_coding	no
5.61861	0.395698	0.574042	0.689319	0.490622	1	ENSMUSG00000009248	Ascl2	protein_coding	no
814.367	0.224095	0.184801	1.21263	0.225272	1	ENSMUSG00000009281	Rarres2	protein_coding	no
2311	-0.080306	0.111063	-0.723068	0.469638	1	ENSMUSG00000009291	Pttg1ip	protein_coding	no
1711.14	0.0751429	0.161844	0.464292	0.642439	1	ENSMUSG00000009292	Trpm2	protein_coding	no
1276.35	-0.0293517	0.0916577	-0.320231	0.748793	1	ENSMUSG00000009293	Ube2g2	protein_coding	no
13.4321	0.24725	0.423147	0.584312	0.559011	1	ENSMUSG00000009350	Mpo	protein_coding	no
114.083	-0.364149	0.303473	-1.19994	0.230164	1	ENSMUSG00000009356	Lpo	protein_coding	no
423.136	-0.473637	0.300239	-1.57753	0.114673	1	ENSMUSG00000009376	Met	protein_coding	no
146.845	0.0867296	0.257847	0.33636	0.736599	1	ENSMUSG00000009378	Slc16a12	protein_coding	no
17332.7	0.033818	0.0833603	0.405685	0.684974	1	ENSMUSG00000009394	Syn2	protein_coding	no
1807.95	-0.0420864	0.116218	-0.362132	0.717253	1	ENSMUSG00000009406	Elk1	protein_coding	no
5668.53	-0.0237784	0.128141	-0.185564	0.852787	1	ENSMUSG00000009418	Nav1	protein_coding	no
4972.64	0.112869	0.0820637	1.37539	0.169012	1	ENSMUSG00000009470	Tnpo1	protein_coding	no
0.818547	1.80398	2.32456	0.776055	0.437716	1	ENSMUSG00000009471	Myod1	protein_coding	no
8.54849	1.3294	0.594693	2.23544	0.0253885	1	ENSMUSG00000009487	Otog	protein_coding	no
4005.79	0.000421567	0.0968514	0.00435272	0.996527	1	ENSMUSG00000009535	Rnmt	protein_coding	no
20.3118	-1.49556	0.581084	-2.57374	0.0100605	0.910784	ENSMUSG00000009545	Kcnq1	protein_coding	no
3033.25	-0.00343687	0.0907339	-0.0378786	0.969785	1	ENSMUSG00000009549	Srp14	protein_coding	no
134.192	0.0119188	0.131876	0.0903789	0.927986	1	ENSMUSG00000009551	6330409D20Rik	lncRNA	no
2337.99	-0.0681704	0.0837998	-0.813491	0.415937	1	ENSMUSG00000009555	Cdk9	protein_coding	no
546.067	-0.0913127	0.161871	-0.564107	0.572681	1	ENSMUSG00000009563	Tor2a	protein_coding	no
184	-0.136235	0.251323	-0.542071	0.587769	1	ENSMUSG00000009566	Fpgs	protein_coding	no
5891.11	-0.0260137	0.0933482	-0.278673	0.780495	1	ENSMUSG00000009569	Mrtfb	protein_coding	no
16722.7	0.0276395	0.119475	0.231341	0.81705	1	ENSMUSG00000009575	Cbx5	protein_coding	no
0.0651654	0	5.18653	0	1	1	ENSMUSG00000009580	Odam	protein_coding	no
177.107	0.20242	0.148791	1.36043	0.173694	1	ENSMUSG00000009585	Apobec3	protein_coding	no
1.94113	1.10018	1.58023	0.696217	0.486293	1	ENSMUSG00000009588	St6galnac1	protein_coding	no
12.8985	0.234291	0.475963	0.492246	0.622546	1	ENSMUSG00000009596	Taf7l	protein_coding	no
606.572	-0.0786741	0.205783	-0.382316	0.702227	1	ENSMUSG00000009614	Sardh	protein_coding	no
739.008	-0.273072	0.143239	-1.90641	0.0565974	1	ENSMUSG00000009621	Vav2	protein_coding	no
257.055	0.15615	0.19368	0.806227	0.420112	1	ENSMUSG00000009628	Tex15	protein_coding	no
4902.83	-0.0522859	0.0654427	-0.798957	0.424315	1	ENSMUSG00000009630	Ppp2cb	protein_coding	no
122.492	-0.00445848	0.214265	-0.0208083	0.983399	1	ENSMUSG00000009633	G0s2	protein_coding	no
848.223	-0.108014	0.0980238	-1.10192	0.270496	1	ENSMUSG00000009640	Dmap1	protein_coding	no
0.170565	0	5.18652	0	1	1	ENSMUSG00000009646	Pla2g12b	protein_coding	no
1262.64	-0.135398	0.082026	-1.65067	0.0988065	1	ENSMUSG00000009647	Mcu	protein_coding	no
1.73355	-0.482159	1.48843	-0.323937	0.745986	1	ENSMUSG00000009654	Oit3	protein_coding	no
6.78033	0.0876908	0.620227	0.141385	0.887566	1	ENSMUSG00000009670	Tex11	protein_coding	no
6144.62	-0.0545855	0.0930344	-0.586724	0.557389	1	ENSMUSG00000009681	Bcr	protein_coding	no
308.092	0.0148703	0.187568	0.0792794	0.93681	1	ENSMUSG00000009687	Fxyd5	protein_coding	no
389.063	-0.0619351	0.183146	-0.338173	0.735233	1	ENSMUSG00000009731	Kcnd1	protein_coding	no
1364.08	0.0748535	0.0903128	0.828826	0.407203	1	ENSMUSG00000009733	Tfcp2	protein_coding	no
357.924	0.381216	0.19089	1.99704	0.0458205	1	ENSMUSG00000009734	Pou6f2	protein_coding	no
2891.58	-0.12375	0.139769	-0.885389	0.375947	1	ENSMUSG00000009739	Pou6f1	protein_coding	no
3493.54	-0.0637048	0.0642464	-0.99157	0.321407	1	ENSMUSG00000009741	Ubp1	protein_coding	no
91.0939	-0.00175582	0.238963	-0.00734768	0.994137	1	ENSMUSG00000009772	Nuak2	protein_coding	no
1532.37	0.0114421	0.102523	0.111605	0.911137	1	ENSMUSG00000009828	Cilk1	protein_coding	no
4484.23	-0.0778582	0.0675983	-1.15178	0.249412	1	ENSMUSG00000009863	Sdhb	protein_coding	no
40.3552	0.174881	0.24555	0.712199	0.476341	1	ENSMUSG00000009876	Cox4i2	protein_coding	no
12817.5	-0.128132	0.0778917	-1.645	0.0999695	1	ENSMUSG00000009894	Snap47	protein_coding	no
0.648918	0.359135	2.70554	0.132741	0.894398	1	ENSMUSG00000009900	Wnt3a	protein_coding	no
1829.23	-0.0126085	0.0768577	-0.16405	0.869692	1	ENSMUSG00000009905	Kdsr	protein_coding	no
2800.65	0.0321356	0.0764735	0.420219	0.674326	1	ENSMUSG00000009907	Vps4b	protein_coding	no
7556.03	0.0207656	0.0878288	0.236432	0.813097	1	ENSMUSG00000009927	Rps25	protein_coding	no
7.59645	0.621878	0.527931	1.17795	0.238816	1	ENSMUSG00000009941	Nxf2	protein_coding	no
1381.8	-0.10118	0.14737	-0.686568	0.492355	1	ENSMUSG00000009995	Tafazzin	protein_coding	no
275.573	0.241144	0.221746	1.08748	0.276825	1	ENSMUSG00000010021	Kif19a	protein_coding	no
2580.8	-0.106548	0.0784157	-1.35875	0.174224	1	ENSMUSG00000010025	Aldh3a2	protein_coding	no
162.924	0.0613786	0.25065	0.244877	0.806551	1	ENSMUSG00000010044	Zmynd10	protein_coding	no
1087.23	-0.13711	0.166907	-0.821472	0.411378	1	ENSMUSG00000010045	Tmem115	protein_coding	no
380.933	-0.00670064	0.189452	-0.0353684	0.971786	1	ENSMUSG00000010047	Hyal2	protein_coding	no
196.708	-0.0653143	0.187213	-0.348877	0.727182	1	ENSMUSG00000010048	Ifrd2	protein_coding	no
347.139	-0.0279421	0.11022	-0.253512	0.799872	1	ENSMUSG00000010051	Hyal1	protein_coding	no
2717.31	-0.0980624	0.0604564	-1.62203	0.104796	1	ENSMUSG00000010054	Tusc2	protein_coding	no
1053.76	-0.0840185	0.0943112	-0.890864	0.373002	1	ENSMUSG00000010057	Nprl2	protein_coding	no
2426.01	0.132477	0.167085	0.792872	0.427853	1	ENSMUSG00000010064	Slc38a3	protein_coding	no
8247.28	-0.163086	0.0990972	-1.64572	0.0998223	1	ENSMUSG00000010066	Cacna2d2	protein_coding	no
477.171	-0.00894044	0.139543	-0.0640695	0.948915	1	ENSMUSG00000010067	Rassf1	protein_coding	no
617.484	0.312377	0.2465	1.26725	0.205065	1	ENSMUSG00000010080	Epn3	protein_coding	no
5363.97	0.00143039	0.193511	0.00739178	0.994102	1	ENSMUSG00000010086	Rnf112	protein_coding	no
3642.56	-0.00215782	0.104441	-0.0206607	0.983516	1	ENSMUSG00000010095	Slc3a2	protein_coding	no
2655.53	-0.0256701	0.0986615	-0.260184	0.794722	1	ENSMUSG00000010097	Nxf1	protein_coding	no
1674.38	-0.0287394	0.0837668	-0.343088	0.731532	1	ENSMUSG00000010110	Stx5a	protein_coding	no
97.5262	0.0310689	0.413246	0.0751825	0.94007	1	ENSMUSG00000010122	Slc47a1	protein_coding	no
113.364	0.104022	0.273694	0.380066	0.703896	1	ENSMUSG00000010136	Pifo	protein_coding	no
54.6629	-0.151456	0.209493	-0.722965	0.469702	1	ENSMUSG00000010142	Tnfrsf13b	protein_coding	no
967.707	-0.00819682	0.117827	-0.0695667	0.944539	1	ENSMUSG00000010154	Spire2	protein_coding	no
2866.65	0.470108	0.146803	3.2023	0.00136333	0.312211	ENSMUSG00000010175	Prox1	protein_coding	no
1143.87	-0.00677126	0.164891	-0.041065	0.967244	1	ENSMUSG00000010205	Raver1	protein_coding	no
14459.8	-0.0796073	0.0609323	-1.30649	0.191387	1	ENSMUSG00000010277	Bltp2	protein_coding	no
2368.83	0.00764212	0.091509	0.0835122	0.933444	1	ENSMUSG00000010290	AI597479	protein_coding	no
374.78	-0.16624	0.192446	-0.863829	0.387682	1	ENSMUSG00000010307	Tmem86a	protein_coding	no
77.1262	-0.0224691	0.202913	-0.110733	0.911828	1	ENSMUSG00000010311	Optc	protein_coding	no
29.1047	0.424852	0.527386	0.805582	0.420484	1	ENSMUSG00000010342	Tex14	protein_coding	no
88.2428	0.330478	0.222899	1.48263	0.138172	1	ENSMUSG00000010358	Ifi35	protein_coding	no
211.191	0.224275	0.167954	1.33533	0.181767	1	ENSMUSG00000010362	Rdm1	protein_coding	no
2204.09	0.0261172	0.126581	0.206328	0.836535	1	ENSMUSG00000010376	Nedd8	protein_coding	no
3306.07	0.022723	0.18668	0.121722	0.90312	1	ENSMUSG00000010392	Gosr1	protein_coding	no
591.857	0.0318911	0.106528	0.299367	0.76466	1	ENSMUSG00000010406	Mrpl52	protein_coding	no
0.244651	0.611277	5.18436	0.117908	0.906141	1	ENSMUSG00000010435	Spaca7	protein_coding	no
4514.16	-0.0258319	0.106461	-0.242641	0.808283	1	ENSMUSG00000010453	Kansl3	protein_coding	no
207.129	0.31946	0.181422	1.76087	0.0782601	1	ENSMUSG00000010461	Eya4	protein_coding	no
1022.08	-0.279639	0.140592	-1.98902	0.0466992	1	ENSMUSG00000010476	Ebf3	protein_coding	no
111.582	0.292473	0.246118	1.18835	0.234697	1	ENSMUSG00000010492	Uckl1os	lncRNA	no
956.429	0.0289739	0.132404	0.218829	0.826783	1	ENSMUSG00000010505	Myt1	protein_coding	no
2459.63	-0.0859618	0.164748	-0.521779	0.601824	1	ENSMUSG00000010517	Faf1	protein_coding	no
138.275	0.0762093	0.166702	0.457158	0.647558	1	ENSMUSG00000010529	Gm266	protein_coding	no
37.4719	-0.161793	0.232933	-0.694592	0.487311	1	ENSMUSG00000010538	Tsacc	protein_coding	no
2755.36	0.0766038	0.0869959	0.880545	0.378564	1	ENSMUSG00000010554	Mettl16	protein_coding	no
63.248	-0.224393	0.304443	-0.737062	0.461085	1	ENSMUSG00000010592	Dazl	protein_coding	no
4.139	0.671543	0.925558	0.725555	0.468112	1	ENSMUSG00000010601	Apol7a	protein_coding	no
482.513	-0.0698712	0.102328	-0.682816	0.494723	1	ENSMUSG00000010607	Pigyl	protein_coding	no
6842.28	-0.00106258	0.136688	-0.00777372	0.993798	1	ENSMUSG00000010608	Rbm25	protein_coding	no
648.054	-0.0376277	0.139403	-0.26992	0.787222	1	ENSMUSG00000010609	Psen2	protein_coding	no
15.9556	0.787707	0.535142	1.47196	0.141032	1	ENSMUSG00000010651	Acaa1b	protein_coding	no
312.113	-0.185764	0.1744	-1.06516	0.286805	1	ENSMUSG00000010660	Plcd1	protein_coding	no
13283.2	-0.0932912	0.0849312	-1.09843	0.272016	1	ENSMUSG00000010663	Fads1	protein_coding	no
1991.71	-0.0548617	0.0757642	-0.724111	0.468998	1	ENSMUSG00000010721	Lmbr1	protein_coding	no
135.355	0.32493	0.195224	1.6644	0.0960325	1	ENSMUSG00000010751	Tnfrsf22	protein_coding	no
1579.87	0.0348984	0.0781992	0.446276	0.655398	1	ENSMUSG00000010755	Cars	protein_coding	no
0.556231	-2.20693	2.82698	-0.780665	0.434999	1	ENSMUSG00000010760	Phlda2	protein_coding	no
0.362093	0	5.18631	0	1	1	ENSMUSG00000010796	Asz1	protein_coding	no
53.4706	-0.382097	0.347217	-1.10045	0.271134	1	ENSMUSG00000010797	Wnt2	protein_coding	no
22286.2	0.0486758	0.162066	0.300347	0.763913	1	ENSMUSG00000010803	Gabra1	protein_coding	no
813.88	0.0932062	0.290202	0.321177	0.748076	1	ENSMUSG00000010825	Grid2ip	protein_coding	no
32.0101	0.195588	0.303766	0.643877	0.519655	1	ENSMUSG00000010830	Kdelr3	protein_coding	no
1.45958	1.39469	1.15008	1.21268	0.225251	1	ENSMUSG00000010841	Cfap97d1	protein_coding	no
411.718	0.00897791	0.110515	0.0812369	0.935254	1	ENSMUSG00000010911	Apip	protein_coding	no
2012.32	-0.041385	0.090658	-0.456496	0.648033	1	ENSMUSG00000010914	Pdhx	protein_coding	no
1081.33	-0.168515	0.112988	-1.49144	0.135846	1	ENSMUSG00000010936	Vac14	protein_coding	no
5.97297	0.749731	1.11373	0.673173	0.500837	1	ENSMUSG00000011008	Mcoln2	protein_coding	no
9.08297	-0.630559	0.718577	-0.87751	0.38021	1	ENSMUSG00000011034	Slc5a1	protein_coding	no
1203.14	-0.158204	0.168952	-0.936388	0.349074	1	ENSMUSG00000011096	Akt1s1	protein_coding	no
1479.88	-0.12422	0.0708063	-1.75436	0.0793683	1	ENSMUSG00000011114	Tbrg1	protein_coding	no
3.33265	1.68333	1.15392	1.45879	0.144622	1	ENSMUSG00000011118	Panx3	protein_coding	no
1057.86	0.00349121	0.0908599	0.0384241	0.96935	1	ENSMUSG00000011148	Adssl1	protein_coding	no
266.183	0.242542	0.219246	1.10626	0.268615	1	ENSMUSG00000011154	Cfap161	protein_coding	no
1269.44	-0.0578119	0.0976986	-0.591737	0.554026	1	ENSMUSG00000011158	Brf1	protein_coding	no
278.669	0.451865	0.259993	1.73799	0.0822124	1	ENSMUSG00000011171	Vipr2	protein_coding	no
3796.86	-0.0444692	0.166796	-0.266608	0.789771	1	ENSMUSG00000011179	Odc1	protein_coding	no
513.65	-0.0142776	0.138147	-0.10335	0.917685	1	ENSMUSG00000011254	Thg1l	protein_coding	no
745.63	-0.0422011	0.111304	-0.379152	0.704575	1	ENSMUSG00000011256	Adam19	protein_coding	no
1483.68	-0.0650452	0.0509377	-1.27696	0.201618	1	ENSMUSG00000011257	Pabpc4	protein_coding	no
8.6486	0.651414	0.551454	1.18127	0.237497	1	ENSMUSG00000011263	Exoc3l2	protein_coding	no
25.1394	0.935031	0.38989	2.39819	0.0164764	1	ENSMUSG00000011267	Zfp296	protein_coding	no
57.5036	0.0292662	0.269543	0.108577	0.913538	1	ENSMUSG00000011305	Plin5	protein_coding	no
2007.96	-0.124925	0.0573948	-2.17659	0.0295114	1	ENSMUSG00000011306	Sugp1	protein_coding	no
1.41377	-0.9519	0.9563	-0.995399	0.319542	1	ENSMUSG00000011349	Dmrtc2	protein_coding	no
1297.33	0.203261	0.144103	1.41053	0.158383	1	ENSMUSG00000011382	Dhdh	protein_coding	no
924.067	-0.0249719	0.0939252	-0.26587	0.79034	1	ENSMUSG00000011427	Zfp790	protein_coding	no
15.7318	-0.123036	0.483587	-0.254424	0.799168	1	ENSMUSG00000011463	Cpb1	protein_coding	no
3.0249	1.56032	0.962379	1.62132	0.10495	1	ENSMUSG00000011486	Slc25a41	protein_coding	no
1297.4	-0.133605	0.138797	-0.96259	0.335753	1	ENSMUSG00000011589	Fsd1	protein_coding	no
0.288131	-0.342977	4.70298	-0.0729277	0.941864	1	ENSMUSG00000011632	Pinlyp	protein_coding	no
710.579	-0.0525972	0.115875	-0.453913	0.649891	1	ENSMUSG00000011658	Fuz	protein_coding	no
4029.22	0.0298375	0.203358	0.146724	0.88335	1	ENSMUSG00000011751	Sptbn4	protein_coding	no
19875.5	-0.0643336	0.0688995	-0.933731	0.350443	1	ENSMUSG00000011752	Pgam1	protein_coding	no
4397.14	0.145137	0.131293	1.10544	0.268969	1	ENSMUSG00000011831	Evi5	protein_coding	no
4395.86	-0.101383	0.0764918	-1.3254	0.185037	1	ENSMUSG00000011832	Evi5l	protein_coding	no
690.356	-0.16831	0.171243	-0.982874	0.32567	1	ENSMUSG00000011837	Snapc2	protein_coding	no
8166.06	-0.168151	0.156379	-1.07528	0.282247	1	ENSMUSG00000011877	Git1	protein_coding	no
1790.04	-0.00338802	0.106403	-0.0318414	0.974599	1	ENSMUSG00000011884	Gltp	protein_coding	no
1290.19	-0.0566018	0.0856108	-0.661153	0.508514	1	ENSMUSG00000011958	Bnip2	protein_coding	no
2606.41	-0.056537	0.133034	-0.424983	0.670849	1	ENSMUSG00000011960	Ccnt1	protein_coding	no
165.153	-0.159701	0.276789	-0.576978	0.563954	1	ENSMUSG00000012017	Scarf2	protein_coding	no
0.571539	-0.98398	2.13379	-0.461141	0.644698	1	ENSMUSG00000012042	4930579F01Rik	protein_coding	no
3000.29	0.00562644	0.0933059	0.060301	0.951916	1	ENSMUSG00000012076	Brms1l	protein_coding	no
1416.71	-0.103843	0.142698	-0.727713	0.466789	1	ENSMUSG00000012114	Med15	protein_coding	no
3115.72	-0.0185101	0.0737157	-0.251102	0.801735	1	ENSMUSG00000012117	Dhdds	protein_coding	no
69.5692	-0.248386	0.42926	-0.578637	0.562834	1	ENSMUSG00000012123	Crybg2	protein_coding	no
468.349	0.0791937	0.198071	0.399826	0.689285	1	ENSMUSG00000012126	Ubxn11	protein_coding	no
45.0672	-0.104622	0.312439	-0.334854	0.737735	1	ENSMUSG00000012187	Mogat1	protein_coding	no
2.61122	-0.588619	0.833766	-0.705976	0.480203	1	ENSMUSG00000012211	Tex22	protein_coding	no
0.553229	-1.056	2.73088	-0.38669	0.698986	1	ENSMUSG00000012282	Wnt8a	protein_coding	no
447.169	0.0931201	0.232703	0.400168	0.689033	1	ENSMUSG00000012296	Tjap1	protein_coding	no
12.9492	-0.629993	0.57603	-1.09368	0.274095	1	ENSMUSG00000012350	Ehf	protein_coding	no
35.4544	-0.137898	0.241557	-0.570872	0.568086	1	ENSMUSG00000012396	Nanog	protein_coding	no
8725.84	0.0474461	0.126339	0.375544	0.707256	1	ENSMUSG00000012405	Rpl15	protein_coding	no
2556.37	0.0355151	0.122245	0.290524	0.771416	1	ENSMUSG00000012422	Tmem167	protein_coding	no
16.4908	0.313837	0.344399	0.911261	0.362158	1	ENSMUSG00000012428	Steap4	protein_coding	no
522.691	0.131797	0.134603	0.979154	0.327504	1	ENSMUSG00000012429	Mplkip	protein_coding	no
138.052	0.000376135	0.143086	0.00262874	0.997903	1	ENSMUSG00000012443	Kif11	protein_coding	no
316.393	-0.0635614	0.157258	-0.404184	0.686077	1	ENSMUSG00000012483	Rpa3	protein_coding	no
8.78855	-0.15471	0.489251	-0.316218	0.751837	1	ENSMUSG00000012519	Mlkl	protein_coding	no
4084.3	-0.0500182	0.0548041	-0.912673	0.361415	1	ENSMUSG00000012535	Tnpo3	protein_coding	no
2404.07	0.0722835	0.11492	0.628988	0.529357	1	ENSMUSG00000012609	Ttll5	protein_coding	no
1652.94	-0.0618767	0.0980415	-0.631128	0.527957	1	ENSMUSG00000012640	Zfp715	protein_coding	no
7.14362	0.827772	0.445822	1.85673	0.0633493	1	ENSMUSG00000012705	Retn	protein_coding	no
2.03784	-0.227123	1.01896	-0.222897	0.823616	1	ENSMUSG00000012777	Acp4	protein_coding	no
212.19	-0.00250511	0.322547	-0.00776666	0.993803	1	ENSMUSG00000012819	Cdh23	protein_coding	no
5116.76	-0.0269074	0.103158	-0.260838	0.794217	1	ENSMUSG00000012848	Rps5	protein_coding	no
10.1956	0.064637	0.544133	0.118789	0.905443	1	ENSMUSG00000012889	Podnl1	protein_coding	no
14582.5	-0.162091	0.148967	-1.0881	0.27655	1	ENSMUSG00000013033	Adgrl1	protein_coding	no
8581.09	0.16862	0.141672	1.19021	0.233964	1	ENSMUSG00000013076	Amotl1	protein_coding	no
1949.2	-0.0860402	0.116308	-0.739761	0.459445	1	ENSMUSG00000013089	Etv5	protein_coding	no
19.3929	0.36604	0.426247	0.85875	0.390478	1	ENSMUSG00000013091	Tmem190	protein_coding	no
938.97	-0.111597	0.197396	-0.565347	0.571838	1	ENSMUSG00000013150	Gfod2	protein_coding	no
253.159	0.0686908	0.168566	0.407502	0.683639	1	ENSMUSG00000013155	Enkd1	protein_coding	no
7.86716	0.724	0.531615	1.36189	0.173233	1	ENSMUSG00000013158	4933405L10Rik	protein_coding	no
6926.73	-0.102322	0.0826283	-1.23835	0.215588	1	ENSMUSG00000013160	Atp6v0d1	protein_coding	no
13696.7	-0.0961038	0.166612	-0.576813	0.564066	1	ENSMUSG00000013236	Ptprs	protein_coding	no
2884.09	-0.108305	0.113388	-0.955173	0.33949	1	ENSMUSG00000013275	Slc41a1	protein_coding	no
1.0808	0.968547	2.77272	0.349312	0.726855	1	ENSMUSG00000013338	Fer1l4	protein_coding	no
5.83946	0.632171	0.707715	0.893257	0.37172	1	ENSMUSG00000013353	4931406B18Rik	protein_coding	no
1432.61	-0.0323934	0.110343	-0.293569	0.769087	1	ENSMUSG00000013367	Iglon5	protein_coding	no
4.95877	0.462936	0.855975	0.540829	0.588625	1	ENSMUSG00000013415	Igf2bp1	protein_coding	no
9.4456	-0.482346	0.50902	-0.947596	0.343335	1	ENSMUSG00000013418	B4galnt2	protein_coding	no
2315.76	-0.146015	0.166565	-0.876629	0.380688	1	ENSMUSG00000013419	Zfp651	protein_coding	no
2004.62	-0.0711674	0.111847	-0.636293	0.524585	1	ENSMUSG00000013465	Nelfb	protein_coding	no
15.3277	0.0769887	0.433791	0.177479	0.859132	1	ENSMUSG00000013483	Card14	protein_coding	no
1436.1	-0.0946333	0.128254	-0.73786	0.4606	1	ENSMUSG00000013495	Tmem175	protein_coding	no
12981.8	0.114805	0.113933	1.00765	0.313623	1	ENSMUSG00000013523	Bcas1	protein_coding	no
2314.99	-0.116927	0.0766589	-1.52529	0.127187	1	ENSMUSG00000013539	Tango2	protein_coding	no
1.2837	1.18024	1.22775	0.961299	0.336402	1	ENSMUSG00000013562	4833413E03Rik	lncRNA	no
342.836	0.235779	0.298381	0.790194	0.429415	1	ENSMUSG00000013584	Aldh1a2	protein_coding	no
6866.74	-0.0702179	0.0607822	-1.15524	0.247993	1	ENSMUSG00000013593	Ndufs2	protein_coding	no
124.35	0.750701	0.407701	1.8413	0.0655771	1	ENSMUSG00000013611	Snx31	protein_coding	no
1836.07	-0.0929653	0.0915953	-1.01496	0.310126	1	ENSMUSG00000013622	Atraid	protein_coding	no
734.929	-0.0584139	0.223108	-0.261819	0.793461	1	ENSMUSG00000013629	Cad	protein_coding	no
0.137134	0	5.18647	0	1	1	ENSMUSG00000013643	Lypd8	protein_coding	no
1456.59	-0.0523344	0.165881	-0.315493	0.752387	1	ENSMUSG00000013646	Sh3bp5l	protein_coding	no
0.0614107	0	5.18653	0	1	1	ENSMUSG00000013653	1810065E05Rik	protein_coding	no
6844.08	0.00496568	0.144098	0.0344604	0.97251	1	ENSMUSG00000013662	Atad1	protein_coding	no
10914.5	0.02029	0.114946	0.176518	0.859887	1	ENSMUSG00000013663	Pten	protein_coding	no
0.333496	-1.485	3.98445	-0.372698	0.709373	1	ENSMUSG00000013668	4933402N03Rik	protein_coding	no
28020.9	-0.00167654	0.0563091	-0.0297739	0.976247	1	ENSMUSG00000013698	Pea15a	protein_coding	no
2406.4	-0.045785	0.0728822	-0.628205	0.52987	1	ENSMUSG00000013701	Timm23	protein_coding	no
38.5277	-0.154249	0.26564	-0.580668	0.561464	1	ENSMUSG00000013707	Tnfaip8l2	protein_coding	no
2742.43	0.0357516	0.135942	0.262992	0.792557	1	ENSMUSG00000013736	Trnt1	protein_coding	no
6.75147	-0.0630879	0.534483	-0.118035	0.90604	1	ENSMUSG00000013766	Ly6g6e	protein_coding	no
5540.03	-0.109883	0.163638	-0.671502	0.501901	1	ENSMUSG00000013787	Ehmt2	protein_coding	no
1392.53	0.0717664	0.115882	0.619308	0.535713	1	ENSMUSG00000013822	Elof1	protein_coding	no
1410.69	-0.0973503	0.186781	-0.521199	0.602228	1	ENSMUSG00000013833	Med16	protein_coding	no
831.179	-0.146983	0.121244	-1.21229	0.2254	1	ENSMUSG00000013846	St3gal1	protein_coding	no
2403.4	-0.161454	0.185163	-0.871957	0.383232	1	ENSMUSG00000013858	Tmem259	protein_coding	no
2370.25	0.0674711	0.0983512	0.686022	0.492699	1	ENSMUSG00000013878	Rnf170	protein_coding	no
22146.1	-0.139141	0.132474	-1.05033	0.293568	1	ENSMUSG00000013921	Clip3	protein_coding	no
11.1627	0.27705	0.495988	0.558582	0.576447	1	ENSMUSG00000013928	1700020L13Rik	protein_coding	no
27.6223	0.161715	0.367611	0.439908	0.660004	1	ENSMUSG00000013936	Myl2	protein_coding	no
1121.59	0.0249895	0.0812902	0.307411	0.758531	1	ENSMUSG00000013973	Dedd	protein_coding	no
5.659	-0.468066	0.572079	-0.818184	0.413252	1	ENSMUSG00000013974	Mcemp1	protein_coding	no
1314.25	-0.0699129	0.0623587	-1.12114	0.262228	1	ENSMUSG00000013997	Nit1	protein_coding	no
24.4728	-0.293848	0.536095	-0.548127	0.583605	1	ENSMUSG00000014030	Pax5	protein_coding	no
588.736	0.0706692	0.173043	0.408391	0.682987	1	ENSMUSG00000014039	Prdm15	protein_coding	no
2509.84	-0.00643538	0.104983	-0.0612993	0.951121	1	ENSMUSG00000014074	Rnf168	protein_coding	no
463.839	0.0806048	0.138994	0.579916	0.561971	1	ENSMUSG00000014075	Dynlt2b	protein_coding	no
7807.27	-0.0634068	0.0861696	-0.735838	0.46183	1	ENSMUSG00000014077	Chp1	protein_coding	no
92.9627	0.668054	0.574605	1.16263	0.244979	1	ENSMUSG00000014158	Trpv4	protein_coding	no
1207.36	-0.0554947	0.106232	-0.522389	0.601399	1	ENSMUSG00000014164	Klhl3	protein_coding	no
1303.41	0.108891	0.0787009	1.38361	0.166479	1	ENSMUSG00000014177	Tvp23b	protein_coding	no
7437.95	0.0161255	0.107497	0.150008	0.880758	1	ENSMUSG00000014195	Dnajc7	protein_coding	no
52.8925	0.0999908	0.329933	0.303064	0.761841	1	ENSMUSG00000014198	Zfp385c	protein_coding	no
5989.1	0.126262	0.184475	0.68444	0.493698	1	ENSMUSG00000014226	Cacybp	protein_coding	no
1089.68	0.0207268	0.079413	0.261001	0.794092	1	ENSMUSG00000014232	Cluap1	protein_coding	no
193.727	-0.0932528	0.176584	-0.528094	0.597434	1	ENSMUSG00000014243	Zswim7	protein_coding	no
362.486	-0.0184353	0.10294	-0.179088	0.857868	1	ENSMUSG00000014245	Pigl	protein_coding	no
1278.81	0.0269001	0.153296	0.175479	0.860703	1	ENSMUSG00000014294	Ndufa2	protein_coding	no
206.888	0.02846	0.179939	0.158164	0.874327	1	ENSMUSG00000014301	Pam16	protein_coding	no
412.597	-0.241816	0.245603	-0.984584	0.324829	1	ENSMUSG00000014303	Glis2	protein_coding	no
6908.16	0.0621265	0.136597	0.454815	0.649242	1	ENSMUSG00000014313	Cox6c	protein_coding	no
543.746	0.206977	0.14346	1.44275	0.149091	1	ENSMUSG00000014329	Bicc1	protein_coding	no
4400.6	-0.100351	0.0860883	-1.16567	0.243746	1	ENSMUSG00000014349	Ube2z	protein_coding	no
2489.34	-0.0297641	0.074725	-0.398316	0.690397	1	ENSMUSG00000014353	Tmem87b	protein_coding	no
4210.05	-0.0207479	0.0989862	-0.209604	0.833977	1	ENSMUSG00000014355	Anapc1	protein_coding	no
1128.8	0.027215	0.0950374	0.286361	0.774602	1	ENSMUSG00000014361	Mertk	protein_coding	no
3488.41	0.0230609	0.138335	0.166704	0.867603	1	ENSMUSG00000014402	Tsg101	protein_coding	no
760.256	-0.0518692	0.111488	-0.465245	0.641756	1	ENSMUSG00000014418	Hps5	protein_coding	no
2580.59	0.0591866	0.0687632	0.86073	0.389387	1	ENSMUSG00000014426	Map3k4	protein_coding	no
176.088	-0.271245	0.272471	-0.995502	0.319492	1	ENSMUSG00000014444	Piezo1	protein_coding	no
1.5684	0.874504	1.42651	0.613035	0.539853	1	ENSMUSG00000014453	Blk	protein_coding	no
761.16	0.0818145	0.127805	0.640149	0.522076	1	ENSMUSG00000014470	Rnf166	protein_coding	no
2821.92	-0.0599994	0.0798591	-0.751315	0.452463	1	ENSMUSG00000014496	Ankrd28	protein_coding	no
3221.06	-0.0490481	0.139472	-0.351671	0.725085	1	ENSMUSG00000014498	Ankrd52	protein_coding	no
718.941	0.0239003	0.0921547	0.259349	0.795366	1	ENSMUSG00000014503	Pkd2l2	protein_coding	no
1503.91	0.0221647	0.140402	0.157866	0.874562	1	ENSMUSG00000014504	Srp19	protein_coding	no
1.69361	1.49669	0.943154	1.5869	0.112534	1	ENSMUSG00000014529	Tmbim7	protein_coding	no
0.241499	0	5.1865	0	1	1	ENSMUSG00000014542	Clec4f	protein_coding	no
0.242141	0.244759	5.18564	0.0471995	0.962354	1	ENSMUSG00000014543	Klra17	protein_coding	no
1896.41	0.0651298	0.0646138	1.00799	0.313461	1	ENSMUSG00000014547	Wdfy2	protein_coding	no
3011.59	-0.00837982	0.0710494	-0.117944	0.906112	1	ENSMUSG00000014550	Rbsn	protein_coding	no
2752.14	-0.0360272	0.106466	-0.338393	0.735067	1	ENSMUSG00000014551	Mrps25	protein_coding	no
418.419	0.111534	0.109664	1.01705	0.309129	1	ENSMUSG00000014554	Dguok	protein_coding	no
23103.1	0.0803138	0.130924	0.61344	0.539586	1	ENSMUSG00000014592	Camta1	protein_coding	no
1194.75	0.130678	0.111595	1.17101	0.241595	1	ENSMUSG00000014599	Csf1	protein_coding	no
3092.68	-0.0563511	0.0811855	-0.694103	0.487618	1	ENSMUSG00000014601	Strip1	protein_coding	no
58936.6	0.00884948	0.121894	0.0726001	0.942124	1	ENSMUSG00000014602	Kif1a	protein_coding	no
13.3926	0.583022	0.522011	1.11688	0.264047	1	ENSMUSG00000014603	Alx3	protein_coding	no
3939.82	-0.145719	0.103586	-1.40674	0.159504	1	ENSMUSG00000014606	Slc25a11	protein_coding	no
14.6176	-0.782521	0.476492	-1.64225	0.100537	1	ENSMUSG00000014609	Chrne	protein_coding	no
410.851	0.0434865	0.0982445	0.442636	0.658029	1	ENSMUSG00000014633	Cmc2	protein_coding	no
1124.37	-0.0441657	0.102348	-0.431526	0.666086	1	ENSMUSG00000014668	Chfr	protein_coding	no
40.2066	0.0533606	0.333798	0.159859	0.872992	1	ENSMUSG00000014686	Ceacam16	protein_coding	no
0.88841	1.04473	1.43392	0.728579	0.466259	1	ENSMUSG00000014704	Hoxa2	protein_coding	no
17.7405	-0.296679	0.320558	-0.925506	0.354703	1	ENSMUSG00000014725	Adam28	protein_coding	no
22.3514	0.521911	0.326495	1.59853	0.109926	1	ENSMUSG00000014747	Ankrd53	protein_coding	no
1582.79	0.0300454	0.118597	0.25334	0.800005	1	ENSMUSG00000014748	Tex261	protein_coding	no
5053.04	-0.0631678	0.0554271	-1.13965	0.25443	1	ENSMUSG00000014763	Fam120b	protein_coding	no
1282.23	-0.0614329	0.181661	-0.338174	0.735232	1	ENSMUSG00000014767	Tbp	protein_coding	no
4926.05	-0.0243608	0.0895683	-0.27198	0.785637	1	ENSMUSG00000014769	Psmb1	protein_coding	no
499.277	0.00461929	0.126203	0.0366021	0.970802	1	ENSMUSG00000014771	Pdcd2	protein_coding	no
353.168	0.159096	0.180476	0.881532	0.37803	1	ENSMUSG00000014773	Dll1	protein_coding	no
1249.2	0.0100745	0.088105	0.114347	0.908963	1	ENSMUSG00000014776	Nol3	protein_coding	no
270.79	0.0599518	0.239333	0.250495	0.802205	1	ENSMUSG00000014778	Fhod1	protein_coding	no
85.2109	-0.0981898	0.41597	-0.23605	0.813394	1	ENSMUSG00000014782	Plekhg4	protein_coding	no
1096.88	-0.294921	0.185632	-1.58874	0.112119	1	ENSMUSG00000014786	Slc9a5	protein_coding	no
189.817	-0.203018	0.257388	-0.788762	0.430251	1	ENSMUSG00000014791	Elmo3	protein_coding	no
266.08	-0.0865006	0.140568	-0.615366	0.538313	1	ENSMUSG00000014813	Stc1	protein_coding	no
1041.57	-0.00906777	0.118235	-0.0766931	0.938868	1	ENSMUSG00000014837	4931428F04Rik	protein_coding	no
3014.88	0.0483138	0.110135	0.438678	0.660895	1	ENSMUSG00000014846	Tppp3	protein_coding	no
1009.23	-0.0752601	0.111264	-0.676412	0.498779	1	ENSMUSG00000014850	Msh3	protein_coding	no
5.98121	-0.0247589	0.905504	-0.0273427	0.978186	1	ENSMUSG00000014852	Adamts13	protein_coding	no
515.379	-0.00929985	0.128056	-0.0726234	0.942106	1	ENSMUSG00000014856	Tmem208	protein_coding	no
640.504	-0.131042	0.155304	-0.84378	0.398792	1	ENSMUSG00000014859	E2f4	protein_coding	no
2837.78	-0.128361	0.0875854	-1.46555	0.142771	1	ENSMUSG00000014867	Surf4	protein_coding	no
1014.98	-0.120397	0.0966476	-1.24573	0.212862	1	ENSMUSG00000014873	Surf2	protein_coding	no
3960.74	0.113868	0.186921	0.609175	0.542408	1	ENSMUSG00000014905	Dnajb9	protein_coding	no
931.123	0.021881	0.0931964	0.234784	0.814376	1	ENSMUSG00000014907	Naf1	protein_coding	no
1226.73	0.0194031	0.134846	0.143891	0.885587	1	ENSMUSG00000014932	Yes1	protein_coding	no
18186.7	0.0980775	0.186636	0.525502	0.599235	1	ENSMUSG00000014956	Ppp1cb	protein_coding	no
4199.82	-0.073026	0.0575611	-1.26867	0.204559	1	ENSMUSG00000014959	Gorasp2	protein_coding	no
788.986	-0.0723329	0.0797074	-0.907481	0.364153	1	ENSMUSG00000014980	Tsen15	protein_coding	no
3.75259	0.24134	0.719659	0.335353	0.737359	1	ENSMUSG00000015001	Oc90	protein_coding	no
5707.55	0.0533453	0.0745841	0.715237	0.474463	1	ENSMUSG00000015002	Efr3a	protein_coding	no
1102.7	-0.0595511	0.109293	-0.544875	0.58584	1	ENSMUSG00000015013	Trappc2l	protein_coding	no
805.043	-0.0185169	0.184244	-0.100502	0.919945	1	ENSMUSG00000015016	Acsf3	protein_coding	no
1106.43	0.00448882	0.075659	0.0593297	0.95269	1	ENSMUSG00000015023	Ddx19a	protein_coding	no
344.272	-0.0441618	0.0995494	-0.443617	0.657319	1	ENSMUSG00000015027	Galns	protein_coding	no
170.981	-0.0999827	0.245811	-0.406746	0.684195	1	ENSMUSG00000015053	Gata2	protein_coding	no
62.329	-0.275853	0.280498	-0.983438	0.325392	1	ENSMUSG00000015083	C8g	protein_coding	no
555.337	-0.0341728	0.267459	-0.127768	0.898332	1	ENSMUSG00000015085	Entpd2	protein_coding	no
5776.89	0.00114743	0.0807204	0.0142149	0.988659	1	ENSMUSG00000015087	Rabl6	protein_coding	no
14779.4	0.104466	0.261658	0.399248	0.689711	1	ENSMUSG00000015090	Ptgds	protein_coding	no
2853.2	-0.0538335	0.0635218	-0.847481	0.396727	1	ENSMUSG00000015092	Edf1	protein_coding	no
27.7733	-0.608776	0.36766	-1.65581	0.0977597	1	ENSMUSG00000015093	Clic3	protein_coding	no
4756.12	-0.122406	0.132181	-0.926047	0.354421	1	ENSMUSG00000015094	Npdc1	protein_coding	no
2315.79	-0.0702414	0.205075	-0.342515	0.731963	1	ENSMUSG00000015095	Fbxw5	protein_coding	no
262.891	-0.119224	0.147974	-0.805705	0.420413	1	ENSMUSG00000015112	Slc25a13	protein_coding	no
5089.03	-0.0697174	0.0603112	-1.15596	0.247698	1	ENSMUSG00000015120	Ube2i	protein_coding	no
503.901	0.0309943	0.112527	0.275438	0.782979	1	ENSMUSG00000015126	Tsr3	protein_coding	no
2389.7	-0.010666	0.0927057	-0.115052	0.908404	1	ENSMUSG00000015127	Unkl	protein_coding	no
162.202	0.200399	0.200837	0.997817	0.318368	1	ENSMUSG00000015133	Lrrk1	protein_coding	no
52.2972	-0.176527	0.221378	-0.797401	0.425218	1	ENSMUSG00000015134	Aldh1a3	protein_coding	no
1599.53	-0.119826	0.129739	-0.92359	0.3557	1	ENSMUSG00000015143	Actn1	protein_coding	no
5744.97	-0.111327	0.0771882	-1.44228	0.149222	1	ENSMUSG00000015149	Sirt2	protein_coding	no
7193.94	-0.0547154	0.0986509	-0.554636	0.579143	1	ENSMUSG00000015165	Hnrnpl	protein_coding	no
2788.88	-0.0650647	0.0826876	-0.786873	0.431356	1	ENSMUSG00000015176	Nolc1	protein_coding	no
4906.93	0.0729864	0.121336	0.601521	0.547493	1	ENSMUSG00000015189	Casd1	protein_coding	no
443.051	-0.181184	0.125758	-1.44074	0.149659	1	ENSMUSG00000015202	Cnksr3	protein_coding	no
1864.96	0.12341	0.102985	1.19833	0.230789	1	ENSMUSG00000015214	Mtmr1	protein_coding	no
2019.44	-0.0807235	0.140747	-0.573537	0.566281	1	ENSMUSG00000015217	Hmgb3	protein_coding	no
65855.6	0.102419	0.120051	0.853133	0.393585	1	ENSMUSG00000015222	Map2	protein_coding	no
2695.74	0.148576	0.123637	1.20171	0.229476	1	ENSMUSG00000015224	Cyp2j9	protein_coding	no
2909.79	0.121072	0.112117	1.07987	0.280202	1	ENSMUSG00000015243	Abca1	protein_coding	no
479.845	0.0682308	0.109714	0.621895	0.534011	1	ENSMUSG00000015247	Nipsnap3b	protein_coding	no
400.058	0.0140411	0.111395	0.126048	0.899694	1	ENSMUSG00000015289	Lage3	protein_coding	no
2325.61	-0.0609095	0.0643362	-0.946737	0.343773	1	ENSMUSG00000015290	Ubl4a	protein_coding	no
28389	-0.0773702	0.0821224	-0.942133	0.346124	1	ENSMUSG00000015291	Gdi1	protein_coding	no
8876.53	0.164955	0.0905116	1.82247	0.0683838	1	ENSMUSG00000015305	Sash1	protein_coding	no
183.951	0.124601	0.149838	0.831571	0.405651	1	ENSMUSG00000015312	Gadd45b	protein_coding	no
17.3619	1.0242	0.461352	2.21999	0.0264193	1	ENSMUSG00000015314	Slamf6	protein_coding	no
16.2855	-0.080174	0.4152	-0.193097	0.846883	1	ENSMUSG00000015316	Slamf1	protein_coding	no
107.027	-0.0629056	0.220413	-0.285399	0.775338	1	ENSMUSG00000015335	Zdhhc12	protein_coding	no
302.715	0.0708463	0.278391	0.254485	0.799121	1	ENSMUSG00000015337	Endog	protein_coding	no
45.244	0.191506	0.404865	0.473012	0.636205	1	ENSMUSG00000015340	Cybb	protein_coding	no
4502.84	-0.0335166	0.085297	-0.392941	0.694363	1	ENSMUSG00000015341	Golga7	protein_coding	no
1408.91	-0.0257372	0.134293	-0.19165	0.848016	1	ENSMUSG00000015342	Xk	protein_coding	no
532.51	0.286152	0.218925	1.30708	0.191186	1	ENSMUSG00000015354	Pcolce2	protein_coding	no
29.1228	0.498393	0.296338	1.68184	0.0926006	1	ENSMUSG00000015355	Cd48	protein_coding	no
1673.24	0.106181	0.104312	1.01792	0.308714	1	ENSMUSG00000015357	Clpx	protein_coding	no
746.516	-0.069477	0.130715	-0.531516	0.595061	1	ENSMUSG00000015363	Trabd	protein_coding	no
7.54666	0.712325	0.613633	1.16083	0.24571	1	ENSMUSG00000015365	Mov10l1	protein_coding	no
1919.98	-0.190936	0.217692	-0.877092	0.380437	1	ENSMUSG00000015377	Dennd6b	protein_coding	no
2680.3	0.101041	0.0995483	1.01499	0.310108	1	ENSMUSG00000015396	Cd83	protein_coding	no
11.6912	0.0570073	0.733086	0.0777635	0.938016	1	ENSMUSG00000015401	Cltrn	protein_coding	no
46.8764	0.0209567	0.25764	0.0813411	0.935171	1	ENSMUSG00000015405	Ace2	protein_coding	no
1.36311	-1.06041	1.55957	-0.67994	0.496543	1	ENSMUSG00000015437	Gzmb	protein_coding	no
56.4412	0.308735	0.430845	0.716579	0.473634	1	ENSMUSG00000015451	C4a	lncRNA	no
30.5646	-0.0488731	0.313685	-0.155803	0.876188	1	ENSMUSG00000015452	Ager	protein_coding	no
1252.58	-0.111436	0.197279	-0.564866	0.572165	1	ENSMUSG00000015461	Atf6b	protein_coding	no
26.3556	-0.0204733	0.273649	-0.0748157	0.940361	1	ENSMUSG00000015467	Egfl8	protein_coding	no
238.003	-0.443324	0.340418	-1.30229	0.192816	1	ENSMUSG00000015468	Notch4	protein_coding	no
837.418	-0.127101	0.185625	-0.68472	0.49352	1	ENSMUSG00000015474	Ppt2	protein_coding	no
3742.49	-0.243462	0.129441	-1.88087	0.0599893	1	ENSMUSG00000015476	Prrt1	protein_coding	no
1772.88	-0.0641391	0.113724	-0.563989	0.572761	1	ENSMUSG00000015478	Rnf5	protein_coding	no
601.235	0.0439472	0.137986	0.318491	0.750113	1	ENSMUSG00000015484	Fam163a	protein_coding	no
1779.95	-0.00229843	0.0955319	-0.0240593	0.980805	1	ENSMUSG00000015488	Cacfd1	protein_coding	no
5493.99	-0.0117865	0.107591	-0.10955	0.912766	1	ENSMUSG00000015501	Hivep2	protein_coding	no
0.291142	-1.7237	4.66095	-0.369817	0.711519	1	ENSMUSG00000015519	2310057J18Rik	protein_coding	no
1227.62	0.194758	0.0799332	2.4365	0.0148301	1	ENSMUSG00000015522	Arnt	protein_coding	no
40.5092	0.143866	0.294258	0.488912	0.624904	1	ENSMUSG00000015533	Itga2	protein_coding	no
2058.53	-0.0345905	0.0936481	-0.369367	0.711854	1	ENSMUSG00000015536	Mocs2	protein_coding	no
433.329	0.125792	0.0916185	1.373	0.169752	1	ENSMUSG00000015542	Nat9	protein_coding	no
347.94	0.079848	0.191843	0.416216	0.677252	1	ENSMUSG00000015568	Lpl	protein_coding	no
864.718	0.0194328	0.112676	0.172467	0.863071	1	ENSMUSG00000015575	Atp6v0e	protein_coding	no
3376.2	0.0569536	0.117817	0.483408	0.628806	1	ENSMUSG00000015597	Zfp318	protein_coding	no
5481.82	-0.126637	0.165087	-0.767092	0.443027	1	ENSMUSG00000015599	Ttbk1	protein_coding	no
854.835	-0.0466455	0.193985	-0.24046	0.809974	1	ENSMUSG00000015605	Srf	protein_coding	no
74.7565	-0.831552	0.487369	-1.70621	0.0879697	1	ENSMUSG00000015619	Gata3	protein_coding	no
6.97719	0.332111	0.597965	0.555402	0.578619	1	ENSMUSG00000015627	Gata5	protein_coding	no
475.583	0.364578	0.368708	0.988798	0.322762	1	ENSMUSG00000015647	Lama5	protein_coding	no
52.785	0.101149	0.7924	0.127649	0.898426	1	ENSMUSG00000015652	Steap1	protein_coding	no
2155.74	0.165788	0.136231	1.21696	0.223618	1	ENSMUSG00000015653	Steap2	protein_coding	no
94408.8	0.0279096	0.084982	0.328418	0.742596	1	ENSMUSG00000015656	Hspa8	protein_coding	no
838.298	-0.0216823	0.0907438	-0.23894	0.811152	1	ENSMUSG00000015659	Serac1	protein_coding	no
0.238674	0	5.18647	0	1	1	ENSMUSG00000015665	Awat1	protein_coding	no
1281.67	-0.035518	0.0524627	-0.677014	0.498397	1	ENSMUSG00000015668	Pdzd11	protein_coding	no
4350.81	-0.0385621	0.108359	-0.355874	0.721935	1	ENSMUSG00000015671	Psma2	protein_coding	no
889.94	0.0501565	0.177266	0.282945	0.777219	1	ENSMUSG00000015672	Mrpl32	protein_coding	no
1857.39	-0.0417202	0.0700225	-0.595812	0.551301	1	ENSMUSG00000015697	Setdb1	protein_coding	no
47.8011	0.235324	0.330095	0.712897	0.47591	1	ENSMUSG00000015702	Anxa9	protein_coding	no
11590.9	-0.0161543	0.0893598	-0.180778	0.856542	1	ENSMUSG00000015709	Arnt2	protein_coding	no
1477.1	-0.0509372	0.0584898	-0.870874	0.383823	1	ENSMUSG00000015711	Prune1	protein_coding	no
3001.88	-0.12966	0.0755105	-1.71711	0.0859585	1	ENSMUSG00000015714	Cers2	protein_coding	no
6.24717	-0.878189	0.518655	-1.6932	0.0904166	1	ENSMUSG00000015721	Nlrp5	protein_coding	no
10998.4	-0.0128881	0.194709	-0.0661914	0.947225	1	ENSMUSG00000015733	Capza2	protein_coding	no
539.937	-0.173775	0.138825	-1.25175	0.210661	1	ENSMUSG00000015745	Plekho1	protein_coding	no
1657.51	-0.0710662	0.143282	-0.495988	0.619903	1	ENSMUSG00000015747	Vps45	protein_coding	no
907.172	0.0391446	0.108028	0.362356	0.717086	1	ENSMUSG00000015748	Prpf3	protein_coding	no
5103.27	0.106847	0.165536	0.645459	0.51863	1	ENSMUSG00000015749	Anp32e	protein_coding	no
1886.75	-0.122595	0.199024	-0.615981	0.537907	1	ENSMUSG00000015750	Aph1a	protein_coding	no
4147.33	0.0287191	0.145367	0.197563	0.843387	1	ENSMUSG00000015755	Tab2	protein_coding	no
2077.73	0.0257676	0.129166	0.199492	0.841878	1	ENSMUSG00000015757	Ppil4	protein_coding	no
3157.29	0.0128527	0.093033	0.138152	0.89012	1	ENSMUSG00000015759	Cnih1	protein_coding	no
3715.55	-0.0293815	0.0813669	-0.361099	0.718025	1	ENSMUSG00000015766	Eps8	protein_coding	no
967.763	-0.138929	0.137801	-1.00819	0.313365	1	ENSMUSG00000015776	Med22	protein_coding	no
0.468028	1.05891	2.69444	0.392997	0.694321	1	ENSMUSG00000015787	Abo	protein_coding	no
2149.31	-0.0611755	0.0532744	-1.14831	0.25084	1	ENSMUSG00000015790	Surf1	protein_coding	no
2422.59	-0.0692817	0.0889502	-0.778882	0.436049	1	ENSMUSG00000015804	Med28	protein_coding	no
9273.43	-0.0952987	0.110102	-0.86555	0.386737	1	ENSMUSG00000015806	Qdpr	protein_coding	no
90.9687	0.149583	0.264546	0.56543	0.571781	1	ENSMUSG00000015812	Gnrh1	protein_coding	no
10086	-0.0612852	0.0732578	-0.836569	0.402835	1	ENSMUSG00000015829	Tnr	protein_coding	no
19142	-0.0392803	0.0637674	-0.615993	0.537899	1	ENSMUSG00000015837	Sqstm1	protein_coding	no
1029.22	0.121876	0.113623	1.07264	0.283433	1	ENSMUSG00000015839	Nfe2l2	protein_coding	no
545.619	-0.197291	0.17876	-1.10367	0.269738	1	ENSMUSG00000015843	Rxrg	protein_coding	no
2037.08	2.80874e-05	0.149856	0.000187429	0.99985	1	ENSMUSG00000015846	Rxra	protein_coding	no
428.534	0.0823284	0.250023	0.329283	0.741942	1	ENSMUSG00000015850	Adamtsl4	protein_coding	no
538.97	-0.354874	0.140093	-2.53313	0.0113048	0.962457	ENSMUSG00000015852	Fcrls	protein_coding	no
0.388865	0.365415	2.46103	0.14848	0.881964	1	ENSMUSG00000015854	Cd5l	protein_coding	no
1527.3	-0.0139182	0.0987614	-0.140928	0.887927	1	ENSMUSG00000015869	Prpsap1	protein_coding	no
261.677	-0.189612	0.107441	-1.7648	0.0775979	1	ENSMUSG00000015879	Fam184b	protein_coding	no
21.1961	0.196212	0.445636	0.440296	0.659723	1	ENSMUSG00000015880	Ncapg	protein_coding	no
2125.85	0.0719643	0.181359	0.396806	0.69151	1	ENSMUSG00000015882	Lcorl	protein_coding	no
1833	0.0172377	0.0929425	0.185466	0.852864	1	ENSMUSG00000015889	Lta4h	protein_coding	no
3.67672	-0.0902541	0.795743	-0.113421	0.909697	1	ENSMUSG00000015890	Amdhd1	protein_coding	no
9641.06	0.0281326	0.136488	0.206118	0.836699	1	ENSMUSG00000015932	Dstn	protein_coding	no
3911.47	-0.0647972	0.0727523	-0.890654	0.373115	1	ENSMUSG00000015937	Macroh2a1	protein_coding	no
899.346	-0.000318272	0.116976	-0.00272084	0.997829	1	ENSMUSG00000015942	Gtf2ird2	protein_coding	no
200.171	-0.049088	0.243911	-0.201254	0.8405	1	ENSMUSG00000015943	Bola1	protein_coding	no
9214.21	-0.0234488	0.121511	-0.192977	0.846977	1	ENSMUSG00000015944	Castor2	protein_coding	no
123.133	0.462153	0.185538	2.49089	0.0127425	0.99775	ENSMUSG00000015947	Fcgr1	protein_coding	no
261.095	0.164335	0.125476	1.3097	0.190299	1	ENSMUSG00000015950	Ncf1	protein_coding	no
39.6534	0.233658	0.421986	0.553711	0.579776	1	ENSMUSG00000015957	Wnt11	protein_coding	no
3620.84	-0.222517	0.12758	-1.74414	0.0811348	1	ENSMUSG00000015961	Adss	protein_coding	no
7.99505	-0.157763	0.491674	-0.32087	0.748309	1	ENSMUSG00000015962	1700016C15Rik	protein_coding	no
86.2145	-0.427926	0.187822	-2.27836	0.022705	1	ENSMUSG00000015966	Il17rb	protein_coding	no
1788.16	0.140157	0.107424	1.30471	0.191992	1	ENSMUSG00000015968	Cacna1d	protein_coding	no
338.191	0.253071	0.171869	1.47247	0.140895	1	ENSMUSG00000015970	Chdh	protein_coding	no
2545.99	-0.0317964	0.0619719	-0.513077	0.607897	1	ENSMUSG00000015971	Actr8	protein_coding	no
347.865	0.298615	0.111366	2.68138	0.00733192	0.779113	ENSMUSG00000015980	Lrrc27	protein_coding	no
2568.24	-0.0465442	0.115492	-0.403008	0.686942	1	ENSMUSG00000015981	Stk32c	protein_coding	no
2882.5	0.0651272	0.0851596	0.764766	0.444411	1	ENSMUSG00000015994	Fnta	protein_coding	no
3864.76	-0.0241757	0.104738	-0.230821	0.817454	1	ENSMUSG00000016018	Mtrex	protein_coding	no
541.407	0.366299	0.389527	0.940368	0.347029	1	ENSMUSG00000016024	Lbp	protein_coding	no
303.818	0.156181	0.308514	0.506238	0.61269	1	ENSMUSG00000016028	Celsr1	protein_coding	no
236.191	0.254947	0.114087	2.23466	0.0254395	1	ENSMUSG00000016087	Fli1	protein_coding	no
733.985	0.136746	0.176315	0.775576	0.437999	1	ENSMUSG00000016128	Stard13	protein_coding	no
6757.19	0.0191396	0.146821	0.13036	0.896281	1	ENSMUSG00000016150	Tenm1	protein_coding	no
945.41	-0.281978	0.133482	-2.11249	0.0346447	1	ENSMUSG00000016179	Camk1g	protein_coding	no
571.831	0.0900711	0.134428	0.670032	0.502837	1	ENSMUSG00000016181	Utp25	protein_coding	no
722.781	-0.0412272	0.141673	-0.291003	0.771049	1	ENSMUSG00000016194	Hsd11b1	protein_coding	no
1524.82	-0.0399232	0.0814179	-0.490349	0.623887	1	ENSMUSG00000016200	Syt14	protein_coding	no
140.897	0.212235	0.184576	1.14985	0.250204	1	ENSMUSG00000016206	H2-M3	protein_coding	no
517.328	0.125607	0.0905601	1.387	0.165443	1	ENSMUSG00000016239	Lonrf3	protein_coding	no
2093.03	-0.0270058	0.170764	-0.158147	0.874341	1	ENSMUSG00000016252	Atp5e	protein_coding	no
1502.76	-0.0287223	0.113554	-0.252941	0.800314	1	ENSMUSG00000016253	Nelfcd	protein_coding	no
3.04452	1.73938	0.984095	1.7675	0.0771451	1	ENSMUSG00000016255	Tubb1	protein_coding	no
1192.35	0.0878228	0.0927032	0.947355	0.343458	1	ENSMUSG00000016256	Ctsz	protein_coding	no
2120.66	-0.0315912	0.148755	-0.212371	0.831817	1	ENSMUSG00000016257	Prelid3b	protein_coding	no
877.272	-0.114073	0.103049	-1.10697	0.268305	1	ENSMUSG00000016262	Sertad4	protein_coding	no
2.99585	1.28418	0.870663	1.47495	0.140227	1	ENSMUSG00000016283	H2-M2	protein_coding	no
1595.79	-0.152131	0.0929648	-1.63644	0.101748	1	ENSMUSG00000016308	Ube2a	protein_coding	no
7732.02	-0.12678	0.0607885	-2.08559	0.0370156	1	ENSMUSG00000016319	Slc25a5	protein_coding	no
0.42414	-1.2914	2.66786	-0.484059	0.628344	1	ENSMUSG00000016327	Atp1b4	protein_coding	no
960.293	-0.100918	0.168711	-0.598172	0.549725	1	ENSMUSG00000016344	Ppdpf	protein_coding	no
15219.2	-0.144282	0.113473	-1.27152	0.203544	1	ENSMUSG00000016346	Kcnq2	protein_coding	no
28030.5	-0.100155	0.089335	-1.12112	0.262239	1	ENSMUSG00000016349	Eef1a2	protein_coding	no
93.8333	-0.0077488	0.389168	-0.0199112	0.984114	1	ENSMUSG00000016356	Col20a1	protein_coding	no
7060.58	0.0279672	0.131773	0.212239	0.831921	1	ENSMUSG00000016382	Pls3	protein_coding	no
1295.62	-0.174325	0.174132	-1.00111	0.316775	1	ENSMUSG00000016386	Mpped2	protein_coding	no
1203.27	0.155664	0.21887	0.711214	0.476952	1	ENSMUSG00000016409	Nkap	protein_coding	no
1314.56	-0.0518066	0.0733581	-0.706215	0.480055	1	ENSMUSG00000016427	Ndufa1	protein_coding	no
3.28332	0.471329	0.634144	0.743253	0.457329	1	ENSMUSG00000016458	Wt1	protein_coding	no
1374.25	-0.232765	0.084326	-2.7603	0.00577485	0.706578	ENSMUSG00000016477	E2f3	protein_coding	no
1240.07	0.0512826	0.0917189	0.559128	0.576074	1	ENSMUSG00000016481	Cr1l	protein_coding	no
1380.03	0.118906	0.142148	0.836493	0.402878	1	ENSMUSG00000016487	Ppfibp1	protein_coding	no
275.44	0.0805588	0.179143	0.44969	0.652934	1	ENSMUSG00000016493	Cd46	protein_coding	no
879.126	0.120787	0.141424	0.854082	0.39306	1	ENSMUSG00000016494	Cd34	protein_coding	no
500.685	0.0783824	0.0839445	0.933741	0.350438	1	ENSMUSG00000016495	Plgrkt	protein_coding	no
385.644	0.451801	0.270099	1.67272	0.0943817	1	ENSMUSG00000016496	Cd274	protein_coding	no
2.92806	1.52845	0.68887	2.21877	0.0265022	1	ENSMUSG00000016498	Pdcd1lg2	protein_coding	no
691.075	0.00269492	0.0955638	0.0282002	0.977502	1	ENSMUSG00000016503	Gtf3a	protein_coding	no
648.235	0.166248	0.147143	1.12984	0.258546	1	ENSMUSG00000016510	Mtif3	protein_coding	no
183.772	-0.0674274	0.161178	-0.418342	0.675697	1	ENSMUSG00000016520	Lnx2	protein_coding	no
0.491429	2.16907	2.3713	0.914715	0.360342	1	ENSMUSG00000016524	Il19	protein_coding	no
331.359	-0.210116	0.119442	-1.75915	0.0785527	1	ENSMUSG00000016526	Dyrk3	protein_coding	no
1160.69	-0.062671	0.0828073	-0.756829	0.449152	1	ENSMUSG00000016528	Mapkapk2	protein_coding	no
0.390959	-0.668685	3.05408	-0.218948	0.826691	1	ENSMUSG00000016529	Il10	protein_coding	no
5453.16	0.0732979	0.135165	0.542287	0.587621	1	ENSMUSG00000016534	Lamp2	protein_coding	no
11762.2	-0.0425085	0.076575	-0.555123	0.578811	1	ENSMUSG00000016541	Atxn10	protein_coding	no
1223.84	-0.136954	0.0912065	-1.50158	0.133205	1	ENSMUSG00000016552	Foxred2	protein_coding	no
2956.17	-0.0424814	0.0550875	-0.771162	0.440611	1	ENSMUSG00000016554	Eif3d	protein_coding	no
9850.14	-0.0324886	0.0879295	-0.369485	0.711766	1	ENSMUSG00000016559	H3f3b	protein_coding	no
2750.66	-0.051669	0.053292	-0.969544	0.332274	1	ENSMUSG00000016619	Nup50	protein_coding	no
319.589	-0.37774	0.227624	-1.65949	0.0970161	1	ENSMUSG00000016624	Phf21b	protein_coding	no
0.175299	0.218112	5.18558	0.0420613	0.96645	1	ENSMUSG00000016626	Nlrp14	protein_coding	no
657.333	-0.0412635	0.12852	-0.321067	0.748159	1	ENSMUSG00000016637	Ift27	protein_coding	no
2956.79	0.0474204	0.0882058	0.537611	0.590846	1	ENSMUSG00000016664	Pacsin2	protein_coding	no
160.803	0.280394	0.171809	1.632	0.102679	1	ENSMUSG00000016756	Cmah	protein_coding	no
593.742	-0.184665	0.184963	-0.99839	0.31809	1	ENSMUSG00000016757	Ttll12	protein_coding	no
2.95074	-0.865168	0.914395	-0.946165	0.344065	1	ENSMUSG00000016758	Bik	protein_coding	no
850.193	-0.190593	0.182818	-1.04253	0.297167	1	ENSMUSG00000016763	Scube1	protein_coding	no
3698.49	-0.0856013	0.0561273	-1.52513	0.127228	1	ENSMUSG00000016831	Tox4	protein_coding	no
807.585	0.100165	0.100076	1.00089	0.31688	1	ENSMUSG00000016833	Mrps18c	protein_coding	no
1842.14	0.180553	0.19439	0.928818	0.352983	1	ENSMUSG00000016918	Sulf1	protein_coding	no
4620.89	-0.0498362	0.078832	-0.632182	0.527268	1	ENSMUSG00000016921	Srsf6	protein_coding	no
3326.8	-0.0606314	0.118536	-0.5115	0.609001	1	ENSMUSG00000016933	Plcg1	protein_coding	no
2134.03	-0.0566778	0.0678187	-0.835726	0.403309	1	ENSMUSG00000016940	Kctd2	protein_coding	no
16.8678	-0.382617	0.792585	-0.482746	0.629276	1	ENSMUSG00000016942	Tmprss6	protein_coding	no
1139.17	-0.0648419	0.0773594	-0.83819	0.401924	1	ENSMUSG00000016946	Kctd5	protein_coding	no
0.77425	1.28666	1.85547	0.69344	0.488034	1	ENSMUSG00000016982	Pom121l2	protein_coding	no
677.308	0.0377458	0.158536	0.238089	0.811812	1	ENSMUSG00000016984	Etaa1	protein_coding	no
283.302	-0.0843709	0.214638	-0.393086	0.694256	1	ENSMUSG00000016995	Matn4	protein_coding	no
0.0924441	0	5.18653	0	1	1	ENSMUSG00000017000	Svs6	protein_coding	no
12.6634	-0.898202	0.387765	-2.31636	0.0205387	1	ENSMUSG00000017002	Slpi	protein_coding	no
2.54631	0	1.40043	0	1	1	ENSMUSG00000017004	Svs5	protein_coding	no
31.2661	0.141944	0.316983	0.447797	0.6543	1	ENSMUSG00000017007	Rbpjl	protein_coding	no
3742.45	-0.0390062	0.0840982	-0.463817	0.642779	1	ENSMUSG00000017009	Sdc4	protein_coding	no
913.744	0.0270661	0.130535	0.207348	0.835738	1	ENSMUSG00000017057	Il13ra1	protein_coding	no
7877.54	-0.0638912	0.0621937	-1.02729	0.304282	1	ENSMUSG00000017119	Nbr1	protein_coding	no
2400.48	-0.0349611	0.129277	-0.270436	0.786825	1	ENSMUSG00000017132	Cyth1	protein_coding	no
1582.55	0.00682406	0.109098	0.0625497	0.950125	1	ENSMUSG00000017144	Rnd3	protein_coding	no
123.476	0.0896908	0.268217	0.334396	0.738081	1	ENSMUSG00000017146	Brca1	protein_coding	no
8.54118	0.544628	0.62992	0.864599	0.387259	1	ENSMUSG00000017165	Gast	protein_coding	no
7979.72	-0.10499	0.161601	-0.649689	0.515893	1	ENSMUSG00000017167	Cntnap1	protein_coding	no
1241.39	0.155807	0.0796022	1.95732	0.0503097	1	ENSMUSG00000017176	Nt5c3b	protein_coding	no
1733.99	-0.112524	0.12488	-0.901056	0.367559	1	ENSMUSG00000017188	Coa3	protein_coding	no
4.15792	-0.538816	0.888441	-0.606474	0.5442	1	ENSMUSG00000017195	Zpbp2	protein_coding	no
8.95179	1.01219	0.497728	2.03362	0.04199	1	ENSMUSG00000017204	Gsdma	protein_coding	no
2374.6	-0.206615	0.144165	-1.43318	0.151805	1	ENSMUSG00000017210	Med24	protein_coding	no
5.66392	-0.861083	0.644186	-1.3367	0.181321	1	ENSMUSG00000017211	Gsdma2	protein_coding	no
3783.32	-0.148594	0.14405	-1.03155	0.302284	1	ENSMUSG00000017221	Psmd3	protein_coding	no
1670.96	-0.0896165	0.0611077	-1.46653	0.142503	1	ENSMUSG00000017264	Exosc10	protein_coding	no
2813.51	-0.00678379	0.0988936	-0.0685968	0.945311	1	ENSMUSG00000017286	Glod4	protein_coding	no
3222.73	-0.0451583	0.0730963	-0.617792	0.536713	1	ENSMUSG00000017288	Vps53	protein_coding	no
10382.7	0.0926829	0.129266	0.716996	0.473377	1	ENSMUSG00000017291	Taok1	protein_coding	no
820.097	0.131656	0.111121	1.18479	0.2361	1	ENSMUSG00000017299	Dnttip1	protein_coding	no
0.625855	2.18461	2.49439	0.875808	0.381135	1	ENSMUSG00000017300	Tnnc2	protein_coding	no
365.236	-0.145627	0.173598	-0.838873	0.401541	1	ENSMUSG00000017307	Acot8	protein_coding	no
9.94805	0.191901	0.497234	0.385938	0.699543	1	ENSMUSG00000017309	Cd300lg	protein_coding	no
0.217448	-0.47738	5.18651	-0.0920427	0.926664	1	ENSMUSG00000017310	Spint4	protein_coding	no
0.199787	0	5.18646	0	1	1	ENSMUSG00000017311	Pyy	protein_coding	no
3667.49	-0.14496	0.134218	-1.08004	0.280125	1	ENSMUSG00000017314	Mpp2	protein_coding	no
0.185011	1.47481	5.17258	0.285121	0.775552	1	ENSMUSG00000017316	Ppy	protein_coding	no
1711	0.0880652	0.163334	0.539172	0.589768	1	ENSMUSG00000017344	Vtn	protein_coding	no
2350.78	-0.0595716	0.170282	-0.349841	0.726458	1	ENSMUSG00000017376	Nlk	protein_coding	no
413.774	-0.0394338	0.178093	-0.221423	0.824763	1	ENSMUSG00000017386	Traf4	protein_coding	no
34246.3	-0.099533	0.0931189	-1.06888	0.285123	1	ENSMUSG00000017390	Aldoc	protein_coding	no
1438.83	-0.414268	0.161231	-2.56941	0.0101872	0.913516	ENSMUSG00000017400	Stac2	protein_coding	no
11964.6	0.00696891	0.102849	0.0677584	0.945978	1	ENSMUSG00000017404	Rpl19	protein_coding	no
155.631	-0.0627809	0.201873	-0.310992	0.755807	1	ENSMUSG00000017405	Nek8	protein_coding	no
8838.56	-0.0917218	0.156912	-0.584545	0.558854	1	ENSMUSG00000017412	Cacnb4	protein_coding	no
982.564	0.0385448	0.155072	0.248561	0.8037	1	ENSMUSG00000017417	Plxdc1	protein_coding	no
1396.3	-0.243242	0.14582	-1.66809	0.0952976	1	ENSMUSG00000017418	Arl5b	protein_coding	no
4910.03	0.0495925	0.0930664	0.532872	0.594122	1	ENSMUSG00000017421	Zfp207	protein_coding	no
3212.27	-0.0533051	0.0762579	-0.699011	0.484545	1	ENSMUSG00000017428	Psmd11	protein_coding	no
133.234	-0.049133	0.155757	-0.315447	0.752422	1	ENSMUSG00000017446	C1qtnf1	protein_coding	no
266.228	-0.129078	0.13067	-0.987819	0.323241	1	ENSMUSG00000017453	Pipox	protein_coding	no
24640.6	-0.0127915	0.0491523	-0.260243	0.794676	1	ENSMUSG00000017466	Timp2	protein_coding	no
1708.3	-0.000301579	0.0635907	-0.0047425	0.996216	1	ENSMUSG00000017478	Zc3h18	protein_coding	no
6600.14	0.0142251	0.170149	0.0836035	0.933372	1	ENSMUSG00000017485	Top2b	protein_coding	no
254.072	-0.414116	0.190438	-2.17454	0.0296646	1	ENSMUSG00000017491	Rarb	protein_coding	no
662.617	-0.136378	0.263935	-0.51671	0.605359	1	ENSMUSG00000017493	Igfbp4	protein_coding	no
11.6509	0.283253	0.44491	0.636652	0.524352	1	ENSMUSG00000017499	Cdc6	protein_coding	no
2669.88	0.0898845	0.140511	0.639697	0.52237	1	ENSMUSG00000017548	Suz12	protein_coding	no
316	0.171218	0.171748	0.996913	0.318807	1	ENSMUSG00000017550	Atad5	protein_coding	no
617.348	0.120642	0.0956266	1.26159	0.207097	1	ENSMUSG00000017561	Crlf3	protein_coding	no
4.25102	3.56743	0.952159	3.74667	0.000179196	0.0775139	ENSMUSG00000017588	Krt27	protein_coding	no
34.4444	-0.292996	0.557341	-0.525703	0.599095	1	ENSMUSG00000017607	Tns4	protein_coding	no
2276.42	-0.0471727	0.0593157	-0.795282	0.426449	1	ENSMUSG00000017615	Tnfaip1	protein_coding	no
20033.7	-0.138932	0.0758439	-1.83181	0.0669798	1	ENSMUSG00000017631	Abr	protein_coding	no
12671.8	-0.0659933	0.117215	-0.563012	0.573427	1	ENSMUSG00000017639	Rab11fip4	protein_coding	no
37.1718	-0.405075	0.400993	-1.01018	0.312409	1	ENSMUSG00000017652	Cd40	protein_coding	no
1246.62	-0.170191	0.161988	-1.05064	0.293423	1	ENSMUSG00000017664	Slc35c2	protein_coding	no
1933.1	-0.0600047	0.0714086	-0.840301	0.400739	1	ENSMUSG00000017667	Zfp334	protein_coding	no
5127.12	-0.111058	0.119361	-0.93044	0.352143	1	ENSMUSG00000017670	Elmo2	protein_coding	no
4512.85	0.032981	0.0969516	0.34018	0.733721	1	ENSMUSG00000017677	Wsb1	protein_coding	no
2489.77	-0.148663	0.0830097	-1.79091	0.0733074	1	ENSMUSG00000017679	Ttpal	protein_coding	no
3595.97	-0.0464479	0.0889288	-0.522304	0.601459	1	ENSMUSG00000017686	Rhot1	protein_coding	no
8.61951	-0.104219	0.47807	-0.217999	0.82743	1	ENSMUSG00000017688	Hnf4g	protein_coding	no
1044.96	-0.0162829	0.135422	-0.120238	0.904294	1	ENSMUSG00000017692	Rhbdl3	protein_coding	no
36.8556	-0.124734	0.23012	-0.542038	0.587792	1	ENSMUSG00000017697	Ada	protein_coding	no
11403.8	-0.0149319	0.0602609	-0.247787	0.804299	1	ENSMUSG00000017707	Serinc3	protein_coding	no
106.661	0.109396	0.27321	0.400409	0.688855	1	ENSMUSG00000017713	Tha1	protein_coding	no
2054.97	-0.0279232	0.12524	-0.222958	0.823568	1	ENSMUSG00000017715	Pgs1	protein_coding	no
49.8005	-0.174164	0.231612	-0.751964	0.452072	1	ENSMUSG00000017716	Birc5	protein_coding	no
171.957	0.071544	0.233644	0.30621	0.759445	1	ENSMUSG00000017718	Afmid	protein_coding	no
5.00951	0.324624	0.588291	0.551809	0.581079	1	ENSMUSG00000017720	Trp53tg5	protein_coding	no
3487.67	-0.169875	0.138715	-1.22464	0.220712	1	ENSMUSG00000017721	Pigt	protein_coding	no
20.2766	1.32665	0.815793	1.62621	0.103906	1	ENSMUSG00000017723	Wfdc2	protein_coding	no
240.996	-0.304855	0.185813	-1.64066	0.100868	1	ENSMUSG00000017724	Etv4	protein_coding	no
0.300247	0.556299	4.01541	0.138541	0.889813	1	ENSMUSG00000017733	Eppin	protein_coding	no
6153.77	-0.0893184	0.100625	-0.887638	0.374736	1	ENSMUSG00000017734	Dbndd2	protein_coding	no
70.7707	0.0056755	0.350712	0.0161828	0.987089	1	ENSMUSG00000017737	Mmp9	protein_coding	no
20050.9	-0.0625558	0.0860881	-0.726649	0.467441	1	ENSMUSG00000017740	Slc12a5	protein_coding	no
360.354	-0.0296422	0.134303	-0.220712	0.825316	1	ENSMUSG00000017747	Ghdc	protein_coding	no
2783.5	0.264176	0.198366	1.33176	0.182939	1	ENSMUSG00000017754	Pltp	protein_coding	no
321.154	0.084774	0.300302	0.282296	0.777717	1	ENSMUSG00000017756	Slc12a7	protein_coding	no
3250.98	-0.0618432	0.115449	-0.535675	0.592183	1	ENSMUSG00000017760	Ctsa	protein_coding	no
921.877	-0.157189	0.121009	-1.29898	0.193951	1	ENSMUSG00000017764	Zswim1	protein_coding	no
846.386	-0.0267146	0.226862	-0.117757	0.90626	1	ENSMUSG00000017765	Slc12a4	protein_coding	no
2.69942	0.9499	1.04865	0.905831	0.365025	1	ENSMUSG00000017767	Spata25	protein_coding	no
807.461	0.025261	0.122299	0.206552	0.83636	1	ENSMUSG00000017774	Myo1c	protein_coding	no
7387.63	-0.0105899	0.0839284	-0.126178	0.899591	1	ENSMUSG00000017776	Crk	protein_coding	no
4517.28	-0.0148691	0.0922234	-0.161229	0.871913	1	ENSMUSG00000017778	Cox7c	protein_coding	no
15104.4	0.0160615	0.0849256	0.189124	0.849996	1	ENSMUSG00000017781	Pitpna	protein_coding	no
966.681	-0.126042	0.0953509	-1.32187	0.186211	1	ENSMUSG00000017801	Mlx	protein_coding	no
2494.74	-0.0159508	0.105913	-0.150603	0.880289	1	ENSMUSG00000017802	Retreg3	protein_coding	no
112.254	0.201298	0.207323	0.97094	0.331578	1	ENSMUSG00000017817	Jph2	protein_coding	no
56.9748	0.368447	0.274674	1.3414	0.179792	1	ENSMUSG00000017830	Dhx58	protein_coding	no
7805.09	0.0705524	0.153804	0.458717	0.646437	1	ENSMUSG00000017831	Rab5a	protein_coding	no
2.02279	-0.793893	1.08858	-0.729292	0.465823	1	ENSMUSG00000017832	Hspb9	protein_coding	no
332.175	0.0545649	0.1544	0.353401	0.723788	1	ENSMUSG00000017837	Nkiras2	protein_coding	no
10063.4	0.0626964	0.119441	0.524917	0.599641	1	ENSMUSG00000017843	Ppp2r5c	protein_coding	no
1852.98	0.0317173	0.107224	0.295804	0.76738	1	ENSMUSG00000017858	Ift52	protein_coding	no
41.4808	0.680785	0.272414	2.49909	0.0124514	0.995541	ENSMUSG00000017861	Mybl2	protein_coding	no
99.0528	-0.0954872	0.168203	-0.567689	0.570246	1	ENSMUSG00000017868	Sgk2	protein_coding	no
106.231	0.435586	0.296024	1.47145	0.141168	1	ENSMUSG00000017897	Eya2	protein_coding	no
2656.85	-0.0693979	0.187778	-0.369573	0.711701	1	ENSMUSG00000017929	B4galt5	protein_coding	no
2688.53	-0.119785	0.0822086	-1.45709	0.145093	1	ENSMUSG00000017943	Gdap1l1	protein_coding	no
0.408392	-1.68353	3.74178	-0.449927	0.652763	1	ENSMUSG00000017950	Hnf4a	protein_coding	no
89.9028	-0.175717	0.244335	-0.719165	0.472039	1	ENSMUSG00000017969	Ptgis	protein_coding	no
4317.71	0.0239302	0.112817	0.212114	0.832018	1	ENSMUSG00000017978	Cadps2	protein_coding	no
947.942	-0.0511775	0.0625628	-0.818019	0.413346	1	ENSMUSG00000017999	Ddx27	protein_coding	no
1516.97	0.0603258	0.154093	0.391489	0.695436	1	ENSMUSG00000018001	Cyth3	protein_coding	no
389.52	-0.0682102	0.134904	-0.505621	0.613123	1	ENSMUSG00000018008	Cyth4	protein_coding	no
887.056	0.00451652	0.177431	0.0254551	0.979692	1	ENSMUSG00000018012	Rac3	protein_coding	no
4163.66	-0.0581266	0.150378	-0.386536	0.699099	1	ENSMUSG00000018040	Rrp7a	protein_coding	no
2872.77	0.0146196	0.0735329	0.198817	0.842406	1	ENSMUSG00000018042	Cyb5r3	protein_coding	no
1069.87	0.191388	0.0997915	1.91788	0.0551263	1	ENSMUSG00000018068	Ints2	protein_coding	no
2908.55	0.0250942	0.0862238	0.291036	0.771024	1	ENSMUSG00000018076	Med13l	protein_coding	no
1301.93	0.0642981	0.141906	0.453104	0.650474	1	ENSMUSG00000018102	H2bc4	protein_coding	no
23.9506	0.321375	0.479052	0.670856	0.502312	1	ENSMUSG00000018126	Baiap2l2	protein_coding	no
530.595	-0.138743	0.0986745	-1.40607	0.159704	1	ENSMUSG00000018143	Mafk	protein_coding	no
2415.47	-0.0326243	0.085133	-0.383216	0.70156	1	ENSMUSG00000018160	Med1	protein_coding	no
732.315	-0.0540011	0.123317	-0.437905	0.661455	1	ENSMUSG00000018166	Erbb3	protein_coding	no
658.592	-0.130981	0.162504	-0.806018	0.420233	1	ENSMUSG00000018167	Stard3	protein_coding	no
5.45524	0.554384	0.737431	0.751777	0.452185	1	ENSMUSG00000018168	Ikzf3	protein_coding	no
150.758	0.357097	0.221132	1.61486	0.106341	1	ENSMUSG00000018169	Mfng	protein_coding	no
4092.02	-0.100063	0.0990576	-1.01015	0.312423	1	ENSMUSG00000018171	Vmp1	protein_coding	no
2088.28	0.0894248	0.164627	0.543195	0.586995	1	ENSMUSG00000018189	Uchl5	protein_coding	no
2734.52	0.0316913	0.107397	0.295086	0.767928	1	ENSMUSG00000018196	Glrx2	protein_coding	no
5686.32	0.242994	0.153114	1.58701	0.11251	1	ENSMUSG00000018199	Ro60	protein_coding	no
2087.04	0.0238136	0.0687715	0.346272	0.729138	1	ENSMUSG00000018209	Stk4	protein_coding	no
0.0690704	-0.466867	5.18653	-0.0900152	0.928275	1	ENSMUSG00000018211	Wfdc15b	protein_coding	no
1337.94	0.187263	0.0988559	1.89431	0.0581844	1	ENSMUSG00000018217	Pmp22	protein_coding	no
38.7244	-0.63323	0.266157	-2.37915	0.0173524	1	ENSMUSG00000018238	Gdf9	protein_coding	no
335.927	0.106689	0.130238	0.819181	0.412683	1	ENSMUSG00000018239	Zcchc10	protein_coding	no
0.161369	-1.85015	5.15708	-0.35876	0.719775	1	ENSMUSG00000018259	Prl8a2	protein_coding	no
22.8852	-0.398381	0.591923	-0.673028	0.50093	1	ENSMUSG00000018263	Tbx5	protein_coding	no
2923.52	-0.0427401	0.0723047	-0.591111	0.554446	1	ENSMUSG00000018286	Psmb6	protein_coding	no
1726.63	-0.117058	0.1051	-1.11378	0.265374	1	ENSMUSG00000018287	Spag7	protein_coding	no
3518.26	-0.125323	0.101229	-1.23802	0.21571	1	ENSMUSG00000018293	Pfn1	protein_coding	no
2488.79	-0.163441	0.0555676	-2.94131	0.00326827	0.530153	ENSMUSG00000018322	Tomm34	protein_coding	no
31283.1	-0.0445519	0.0815023	-0.546634	0.58463	1	ENSMUSG00000018326	Ywhab	protein_coding	no
1503.43	-0.216645	0.194208	-1.11553	0.264624	1	ENSMUSG00000018334	Ksr1	protein_coding	no
4549.36	0.0563531	0.113727	0.495513	0.620238	1	ENSMUSG00000018339	Gpx3	protein_coding	no
3098.69	0.0847249	0.0938305	0.902957	0.366549	1	ENSMUSG00000018340	Anxa6	protein_coding	no
28.3455	1.15549	0.364602	3.16918	0.00152868	0.330628	ENSMUSG00000018341	Il12rb2	protein_coding	no
419.501	-0.0403407	0.118448	-0.340576	0.733423	1	ENSMUSG00000018347	Zkscan6	protein_coding	no
1517.14	-0.031039	0.0933629	-0.332456	0.739545	1	ENSMUSG00000018362	Kpna2	protein_coding	no
2232.53	-0.0547405	0.0728355	-0.751563	0.452314	1	ENSMUSG00000018363	Smurf2	protein_coding	no
450.896	0.3088	0.130204	2.37166	0.0177084	1	ENSMUSG00000018372	Cep95	protein_coding	no
3241.91	0.0474203	0.104548	0.453574	0.650135	1	ENSMUSG00000018377	Vezf1	protein_coding	no
1993.66	-0.0552895	0.127036	-0.435227	0.663398	1	ENSMUSG00000018378	Cuedc1	protein_coding	no
9289.71	-0.00959753	0.0864195	-0.111057	0.911571	1	ENSMUSG00000018379	Srsf1	protein_coding	no
163.423	-0.0972791	0.375691	-0.258934	0.795687	1	ENSMUSG00000018381	Abi3	protein_coding	no
243.414	-0.225364	0.196527	-1.14673	0.251493	1	ENSMUSG00000018387	Shroom1	protein_coding	no
8563.4	0.0359334	0.107937	0.332909	0.739203	1	ENSMUSG00000018395	Kif3a	protein_coding	no
10281.8	-0.0126029	0.0771337	-0.163391	0.870211	1	ENSMUSG00000018398	Septin8	protein_coding	no
4904.89	0.0191611	0.0969004	0.19774	0.843248	1	ENSMUSG00000018401	Mtmr4	protein_coding	no
404.1	-0.402849	0.216845	-1.85777	0.0632014	1	ENSMUSG00000018405	Mrm1	protein_coding	no
24346.4	-0.0375791	0.0610322	-0.615726	0.538075	1	ENSMUSG00000018411	Mapt	protein_coding	no
4012.08	-0.0127338	0.0655009	-0.194406	0.845858	1	ENSMUSG00000018412	Kansl1	protein_coding	no
3115.76	-0.0264336	0.053532	-0.49379	0.621454	1	ENSMUSG00000018415	Gid4	protein_coding	no
994.629	-0.0592212	0.133986	-0.441996	0.658492	1	ENSMUSG00000018417	Myo1b	protein_coding	no
1914.69	0.0503806	0.0858798	0.586641	0.557445	1	ENSMUSG00000018425	Dhx40	protein_coding	no
2626.39	-0.0113589	0.0980878	-0.115804	0.907808	1	ENSMUSG00000018427	Ypel2	protein_coding	no
1487.33	-0.206119	0.12185	-1.69158	0.0907258	1	ENSMUSG00000018428	Akap1	protein_coding	no
1433.96	-0.0582473	0.0870027	-0.669489	0.503184	1	ENSMUSG00000018433	Nol11	protein_coding	no
1417.6	0.0170842	0.101942	0.167588	0.866908	1	ENSMUSG00000018442	Derl2	protein_coding	no
2325.8	-0.0547537	0.105958	-0.516747	0.605333	1	ENSMUSG00000018446	C1qbp	protein_coding	no
380.135	0.171625	0.127179	1.34948	0.177184	1	ENSMUSG00000018449	Rpain	protein_coding	no
15656.7	-0.0609946	0.114275	-0.533754	0.593512	1	ENSMUSG00000018451	6330403K07Rik	protein_coding	no
885.948	0.137729	0.181074	0.760621	0.446884	1	ENSMUSG00000018459	Slc13a3	protein_coding	no
984.979	-0.0403852	0.133479	-0.302558	0.762227	1	ENSMUSG00000018470	Kcnab3	protein_coding	no
29698.8	-0.0606514	0.0800063	-0.758083	0.448401	1	ENSMUSG00000018474	Chd3	protein_coding	no
1607.55	-0.167334	0.158412	-1.05632	0.290824	1	ENSMUSG00000018476	Kdm6b	protein_coding	no
3.03368	0.587626	0.735523	0.798923	0.424335	1	ENSMUSG00000018479	Chct1	protein_coding	no
6978.25	0.027202	0.0961092	0.283032	0.777152	1	ENSMUSG00000018481	Appbp2	protein_coding	no
231.112	1.31674	0.42546	3.09485	0.00196911	0.392223	ENSMUSG00000018486	Wnt9b	protein_coding	no
194.246	0.0550666	0.153913	0.357779	0.720509	1	ENSMUSG00000018500	Adora2b	protein_coding	no
10319	0.0319791	0.150905	0.211916	0.832173	1	ENSMUSG00000018501	Ncor1	protein_coding	no
941.247	-0.0950721	0.124478	-0.763766	0.445007	1	ENSMUSG00000018507	Trpv2	protein_coding	no
477.409	-0.0115948	0.188171	-0.0616182	0.950867	1	ENSMUSG00000018509	Cenpv	protein_coding	no
877.669	-0.0390898	0.149463	-0.261535	0.79368	1	ENSMUSG00000018537	Pcgf2	protein_coding	no
767.434	-0.126552	0.0778374	-1.62585	0.103981	1	ENSMUSG00000018541	Cwc25	protein_coding	no
6.51249	-0.862089	0.580623	-1.48476	0.137606	1	ENSMUSG00000018543	1700001P01Rik	protein_coding	no
6642.66	-0.0639996	0.0475801	-1.34509	0.178595	1	ENSMUSG00000018547	Pip4k2b	protein_coding	no
15765.2	-0.0127847	0.0698263	-0.183093	0.854725	1	ENSMUSG00000018548	Trim37	protein_coding	no
62.1121	-0.0796875	0.338858	-0.235165	0.814081	1	ENSMUSG00000018554	Ybx2	protein_coding	no
1786.53	-0.215972	0.0668836	-3.22907	0.00124193	0.287482	ENSMUSG00000018559	Ctdnep1	protein_coding	no
1858.83	-0.054162	0.0584423	-0.926759	0.354051	1	ENSMUSG00000018565	Elp5	protein_coding	no
83.8789	-0.163568	0.275065	-0.594653	0.552076	1	ENSMUSG00000018566	Slc2a4	protein_coding	no
6344.37	-0.00970755	0.120875	-0.0803107	0.93599	1	ENSMUSG00000018567	Gabarap	protein_coding	no
8.49828	1.39071	0.633	2.19702	0.0280193	1	ENSMUSG00000018569	Cldn7	protein_coding	no
16.4097	-0.0413757	0.44742	-0.0924762	0.92632	1	ENSMUSG00000018570	2810408A11Rik	protein_coding	no
1850.41	-0.0436162	0.0607901	-0.717489	0.473072	1	ENSMUSG00000018572	Phf23	protein_coding	no
1872.33	-0.0909012	0.108869	-0.834958	0.403742	1	ENSMUSG00000018574	Acadvl	protein_coding	no
310.278	0.621261	0.268119	2.31711	0.0204978	1	ENSMUSG00000018581	Dnah11	protein_coding	no
4147.41	-0.0421839	0.0726936	-0.580297	0.561714	1	ENSMUSG00000018583	G3bp1	protein_coding	no
550.116	-0.180582	0.186524	-0.968142	0.332973	1	ENSMUSG00000018585	Atox1	protein_coding	no
2731.3	-0.0692481	0.134944	-0.51316	0.607839	1	ENSMUSG00000018589	Glra2	protein_coding	no
53414.4	-0.0431698	0.0986445	-0.43763	0.661654	1	ENSMUSG00000018593	Sparc	protein_coding	no
46.4944	0.0275503	0.21186	0.13004	0.896535	1	ENSMUSG00000018595	Glra4	protein_coding	no
528.029	0.0625003	0.243988	0.256161	0.797827	1	ENSMUSG00000018599	Mief2	protein_coding	no
262.448	0.203622	0.243758	0.835343	0.403524	1	ENSMUSG00000018604	Tbx3	protein_coding	no
0.0476958	0	5.18649	0	1	1	ENSMUSG00000018620	Mmp20	protein_coding	no
0.0846149	-0.484016	5.18653	-0.0933217	0.925648	1	ENSMUSG00000018623	Mmp7	protein_coding	no
284.227	-0.300602	0.191279	-1.57154	0.116058	1	ENSMUSG00000018634	Crhr1	protein_coding	no
546.175	-0.0326592	0.143594	-0.227441	0.820081	1	ENSMUSG00000018648	Dusp14	protein_coding	no
867.216	0.0531411	0.0959949	0.553583	0.579865	1	ENSMUSG00000018651	Tada2a	protein_coding	no
198.919	0.0735315	0.13626	0.539641	0.589445	1	ENSMUSG00000018654	Ikzf1	protein_coding	no
3.13647	3.48203	1.18886	2.92889	0.0034017	0.54494	ENSMUSG00000018656	Tcaf3	protein_coding	no
2666.03	-0.0548512	0.142942	-0.383729	0.701179	1	ENSMUSG00000018659	Pnpo	protein_coding	no
1634.97	-0.0759476	0.140871	-0.539128	0.589799	1	ENSMUSG00000018661	Cog1	protein_coding	no
1703.99	0.0865223	0.0675995	1.27993	0.200571	1	ENSMUSG00000018666	Cbx1	protein_coding	no
941.011	-0.0767152	0.0896288	-0.855921	0.392041	1	ENSMUSG00000018669	Cdk5rap3	protein_coding	no
159.864	0.179848	0.131919	1.36332	0.172782	1	ENSMUSG00000018672	Copz2	protein_coding	no
2371.93	-0.113555	0.157903	-0.719142	0.472053	1	ENSMUSG00000018677	Slc25a39	protein_coding	no
647.372	-0.165924	0.0833672	-1.99028	0.0465601	1	ENSMUSG00000018678	Sp2	protein_coding	no
615.815	-0.0958346	0.0840622	-1.14004	0.254268	1	ENSMUSG00000018697	Aatf	protein_coding	no
354.364	0.00548413	0.159561	0.0343702	0.972582	1	ENSMUSG00000018698	Lhx1	protein_coding	no
20649.7	0.102238	0.113817	0.898264	0.369045	1	ENSMUSG00000018707	Dync1h1	protein_coding	no
43.2103	0.0205791	0.316888	0.0649412	0.948221	1	ENSMUSG00000018727	Cpsf4l	protein_coding	no
528.655	-0.0855131	0.080674	-1.05998	0.289153	1	ENSMUSG00000018733	Pex12	protein_coding	no
3666.98	0.0857975	0.173208	0.495343	0.620358	1	ENSMUSG00000018736	Ndel1	protein_coding	no
234.375	-0.0488592	0.164047	-0.297836	0.765828	1	ENSMUSG00000018740	Slc25a35	protein_coding	no
9308.67	0.0312018	0.0926111	0.336912	0.736183	1	ENSMUSG00000018750	Zbtb4	protein_coding	no
122.193	0.274047	0.274205	0.999424	0.31759	1	ENSMUSG00000018752	Tnfsfm13	protein_coding	no
1064.42	-0.0943327	0.120827	-0.780723	0.434966	1	ENSMUSG00000018761	Mpdu1	protein_coding	no
5538.91	-0.0261724	0.0987032	-0.265163	0.790884	1	ENSMUSG00000018765	Fxr2	protein_coding	no
7290.69	-0.0776422	0.112979	-0.687229	0.491939	1	ENSMUSG00000018770	Atp5g3	protein_coding	no
222.613	0.105464	0.133978	0.787175	0.431179	1	ENSMUSG00000018774	Cd68	protein_coding	no
24.2744	0.350189	0.31153	1.12409	0.260973	1	ENSMUSG00000018776	Slc35g3	protein_coding	no
2335.16	-0.123116	0.0682868	-1.80293	0.0713998	1	ENSMUSG00000018796	Acsl1	protein_coding	no
3608.05	0.0958691	0.105353	0.909977	0.362835	1	ENSMUSG00000018800	Abca5	protein_coding	no
472.605	0.254784	0.0882253	2.88788	0.00387853	0.57077	ENSMUSG00000018809	Smyd4	protein_coding	no
169.411	0.260033	0.171069	1.52005	0.128498	1	ENSMUSG00000018819	Lsp1	protein_coding	no
2709.77	-0.180106	0.170412	-1.05688	0.290564	1	ENSMUSG00000018820	Zfyve27	protein_coding	no
498.013	0.141047	0.176083	0.801028	0.423115	1	ENSMUSG00000018821	Avpi1	protein_coding	no
563.816	-0.140893	0.148537	-0.948537	0.342856	1	ENSMUSG00000018822	Sfrp5	protein_coding	no
341.775	0.114694	0.245868	0.466486	0.640868	1	ENSMUSG00000018830	Myh11	protein_coding	no
903.799	-0.0494345	0.135552	-0.364691	0.715342	1	ENSMUSG00000018841	Rad51d	protein_coding	no
79.5765	-0.0498379	0.267793	-0.186107	0.852361	1	ENSMUSG00000018844	Fndc8	protein_coding	no
49.9203	-0.0376483	0.397435	-0.0947282	0.924531	1	ENSMUSG00000018845	Unc45b	protein_coding	no
5055.35	0.0820767	0.121303	0.676628	0.498642	1	ENSMUSG00000018846	Pank3	protein_coding	no
2248.71	-0.0508257	0.121481	-0.418384	0.675666	1	ENSMUSG00000018848	Rars	protein_coding	no
4100.98	0.130318	0.0797957	1.63315	0.102437	1	ENSMUSG00000018849	Wwc1	protein_coding	no
1430.44	-0.0399055	0.0801233	-0.498051	0.618448	1	ENSMUSG00000018858	Mrpl58	protein_coding	no
381.786	-0.0236644	0.205301	-0.115267	0.908234	1	ENSMUSG00000018861	Fdxr	protein_coding	no
8.82685	-0.648263	0.560902	-1.15575	0.247783	1	ENSMUSG00000018862	Otop3	protein_coding	no
12825.9	-0.104702	0.109898	-0.952723	0.34073	1	ENSMUSG00000018865	Sult4a1	protein_coding	no
1490.29	0.0096901	0.111464	0.0869349	0.930723	1	ENSMUSG00000018882	Mrpl45	protein_coding	no
38.0118	-0.214473	0.424668	-0.505036	0.613534	1	ENSMUSG00000018893	Mb	protein_coding	no
292.125	0.165639	0.201945	0.820217	0.412092	1	ENSMUSG00000018899	Irf1	protein_coding	no
523.37	0.076509	0.136334	0.561189	0.574669	1	ENSMUSG00000018900	Slc22a5	protein_coding	no
720.083	0.110194	0.133737	0.823959	0.409963	1	ENSMUSG00000018906	P4ha2	protein_coding	no
1.9855	-0.113728	1.12756	-0.100862	0.91966	1	ENSMUSG00000018907	Alox12e	protein_coding	no
14557.7	-0.0473125	0.119212	-0.396877	0.691458	1	ENSMUSG00000018909	Arrb1	protein_coding	no
0.0695954	-1.2682	5.18393	-0.244641	0.806734	1	ENSMUSG00000018914	Il3	protein_coding	no
1.46684	-1.12639	1.13353	-0.993697	0.32037	1	ENSMUSG00000018916	Csf2	protein_coding	no
61.0937	0.122019	0.225239	0.541731	0.588004	1	ENSMUSG00000018919	Tm4sf5	protein_coding	no
82.7426	0.271224	0.229025	1.18425	0.236313	1	ENSMUSG00000018920	Cxcl16	protein_coding	no
1265.07	-0.147047	0.124849	-1.1778	0.238875	1	ENSMUSG00000018921	Pelp1	protein_coding	no
266.293	0.0784478	0.108135	0.725464	0.468168	1	ENSMUSG00000018923	Med11	protein_coding	no
3.32567	2.0312	0.933409	2.17611	0.0295473	1	ENSMUSG00000018924	Alox15	protein_coding	no
1.82062	0.160824	1.02321	0.157176	0.875106	1	ENSMUSG00000018925	Heatr9	protein_coding	no
59.742	-0.338156	0.195156	-1.73275	0.0831405	1	ENSMUSG00000018927	Ccl6	protein_coding	no
1.52688	1.53152	1.55356	0.985814	0.324224	1	ENSMUSG00000018930	Ccl4	protein_coding	no
496.017	-0.190319	0.161151	-1.181	0.237604	1	ENSMUSG00000018931	Natd1	protein_coding	no
348.823	-0.0295841	0.146686	-0.201683	0.840164	1	ENSMUSG00000018932	Map2k3	protein_coding	no
31855.3	0.0234909	0.133996	0.175311	0.860835	1	ENSMUSG00000018965	Ywhah	protein_coding	no
9.4809	-0.0946593	0.473051	-0.200104	0.841399	1	ENSMUSG00000018973	Hoxb1	protein_coding	no
1537.77	-0.0824071	0.124935	-0.659602	0.509509	1	ENSMUSG00000018974	Sart3	protein_coding	no
56.5667	-0.0674206	0.453855	-0.148551	0.881908	1	ENSMUSG00000018983	E2f2	protein_coding	no
48.7793	0.307258	0.273566	1.12316	0.26137	1	ENSMUSG00000018986	Slfn3	protein_coding	no
616.27	0.125033	0.167624	0.745915	0.455719	1	ENSMUSG00000018995	Nars2	protein_coding	no
3103.19	-0.0964191	0.0576661	-1.67202	0.0945196	1	ENSMUSG00000018999	Slc35b4	protein_coding	no
1483.4	-0.0801678	0.133708	-0.599574	0.54879	1	ENSMUSG00000019027	Dnah1	protein_coding	no
2431.6	0.132713	0.108203	1.22652	0.220003	1	ENSMUSG00000019039	Dalrd3	protein_coding	no
3666.02	-0.0325728	0.0881466	-0.36953	0.711733	1	ENSMUSG00000019054	Fis1	protein_coding	no
1051.86	-0.0617918	0.137863	-0.44821	0.654001	1	ENSMUSG00000019055	Plod1	protein_coding	no
206.923	0.0997783	0.170057	0.586733	0.557383	1	ENSMUSG00000019066	Rab3d	protein_coding	no
123.775	0.0547056	0.349333	0.1566	0.87556	1	ENSMUSG00000019080	Mfsd3	protein_coding	no
4606.33	-0.157398	0.160969	-0.977815	0.328166	1	ENSMUSG00000019082	Slc25a22	protein_coding	no
12960.9	-0.119036	0.0785262	-1.51588	0.129549	1	ENSMUSG00000019087	Atp6ap1	protein_coding	no
40.4857	-0.245517	0.439597	-0.558506	0.576499	1	ENSMUSG00000019088	Dnase1l1	protein_coding	no
10.7296	-0.406968	0.62238	-0.65389	0.513183	1	ENSMUSG00000019102	Aldh3a1	protein_coding	no
74.4213	-0.206695	0.351252	-0.588451	0.55623	1	ENSMUSG00000019122	Ccl9	protein_coding	no
15564.7	-0.0521707	0.0663962	-0.785749	0.432015	1	ENSMUSG00000019124	Scrn1	protein_coding	no
9790.31	-0.0475723	0.102817	-0.462689	0.643587	1	ENSMUSG00000019132	BC005537	protein_coding	no
1253.56	-0.134216	0.199809	-0.671723	0.50176	1	ENSMUSG00000019139	Isyna1	protein_coding	no
984.05	0.0304599	0.159393	0.1911	0.848448	1	ENSMUSG00000019143	Hars2	protein_coding	no
4960.06	0.0552551	0.0863627	0.639802	0.522301	1	ENSMUSG00000019146	Cacng2	protein_coding	no
307.636	0.0276937	0.193924	0.142807	0.886443	1	ENSMUSG00000019158	Tmem160	protein_coding	no
4795.93	-0.0538908	0.0812945	-0.662908	0.507389	1	ENSMUSG00000019173	Rab5c	protein_coding	no
36.9316	0.311	0.304038	1.0229	0.306356	1	ENSMUSG00000019178	Styxl1	protein_coding	no
9010.29	-0.0963557	0.0755639	-1.27515	0.202255	1	ENSMUSG00000019179	Mdh2	protein_coding	no
3241.92	-0.0538637	0.09812	-0.548957	0.583035	1	ENSMUSG00000019188	H13	protein_coding	no
4288.36	-0.0983186	0.0661196	-1.48698	0.13702	1	ENSMUSG00000019189	Rnf145	protein_coding	no
6275.43	-0.0042257	0.0873699	-0.0483656	0.961425	1	ENSMUSG00000019194	Scn1b	protein_coding	no
10378.3	0.0631416	0.188876	0.334302	0.738151	1	ENSMUSG00000019210	Atp6v1e1	protein_coding	no
60.7424	0.400365	0.333817	1.19935	0.23039	1	ENSMUSG00000019214	Chtf18	protein_coding	no
1422.88	0.718081	0.231999	3.09518	0.0019669	0.392223	ENSMUSG00000019230	Lhx9	protein_coding	no
5912.2	0.041102	0.136187	0.301806	0.7628	1	ENSMUSG00000019232	Etnppl	protein_coding	no
1084.37	-0.0848716	0.170835	-0.496803	0.619328	1	ENSMUSG00000019235	Rps6kl1	protein_coding	no
2699.83	-0.021843	0.126454	-0.172735	0.862859	1	ENSMUSG00000019254	Ppp1r12c	protein_coding	no
293.355	0.0539495	0.123197	0.437913	0.66145	1	ENSMUSG00000019256	Ahr	protein_coding	no
1405.37	-0.0618577	0.249772	-0.247657	0.8044	1	ENSMUSG00000019261	Map1s	protein_coding	no
2.21597	-0.742644	1.37846	-0.538749	0.59006	1	ENSMUSG00000019278	Dpep1	protein_coding	no
997.232	-0.111133	0.141959	-0.782851	0.433715	1	ENSMUSG00000019295	Tmem129	protein_coding	no
385.464	-0.156858	0.189814	-0.826376	0.408591	1	ENSMUSG00000019297	Nop9	protein_coding	no
7.2447	-0.681815	0.627955	-1.08577	0.27758	1	ENSMUSG00000019301	Hsd17b1	protein_coding	no
18698.2	-0.110682	0.0641216	-1.72613	0.0843245	1	ENSMUSG00000019302	Atp6v0a1	protein_coding	no
96.7266	-0.0907872	0.180597	-0.502707	0.615171	1	ENSMUSG00000019303	Psmc3ip	protein_coding	no
39.0011	0.178961	0.327477	0.546485	0.584732	1	ENSMUSG00000019312	Grb7	protein_coding	no
73.4749	-0.15208	0.257634	-0.590294	0.554994	1	ENSMUSG00000019320	Noxo1	protein_coding	no
27.9054	-0.155437	0.350951	-0.4429	0.657838	1	ENSMUSG00000019326	Aoc3	protein_coding	no
1795.51	-0.14629	0.103607	-1.41197	0.157958	1	ENSMUSG00000019338	Zfp687	protein_coding	no
693.856	-0.0146322	0.126597	-0.115581	0.907985	1	ENSMUSG00000019359	Gdpd2	protein_coding	no
1342.42	-0.0211801	0.0883803	-0.239647	0.810604	1	ENSMUSG00000019362	D8Ertd738e	protein_coding	no
42.5346	1.02068	0.39361	2.59313	0.00951059	0.884625	ENSMUSG00000019368	Sec14l4	protein_coding	no
42082.5	-0.0626079	0.182418	-0.343211	0.73144	1	ENSMUSG00000019370	Calm3	protein_coding	no
3254.54	-0.0841995	0.101742	-0.827576	0.407911	1	ENSMUSG00000019373	Cops3	protein_coding	no
7682.49	-0.0895458	0.146882	-0.609644	0.542098	1	ENSMUSG00000019428	Fkbp8	protein_coding	no
0.188807	0	5.18645	0	1	1	ENSMUSG00000019429	Ffar3	protein_coding	no
5829.58	-0.0921703	0.100806	-0.914333	0.360542	1	ENSMUSG00000019432	Ddx39b	protein_coding	no
1122.14	0.0679657	0.113999	0.596197	0.551043	1	ENSMUSG00000019433	Gipc1	protein_coding	no
1188.98	-0.139129	0.12319	-1.12939	0.258735	1	ENSMUSG00000019437	Tlcd1	protein_coding	no
397.769	-0.310743	0.171376	-1.81322	0.0697978	1	ENSMUSG00000019461	Plscr3	protein_coding	no
95.0102	0.20254	0.538422	0.376173	0.706788	1	ENSMUSG00000019464	Ptger1	protein_coding	no
3101.66	-0.130606	0.135763	-0.96201	0.336045	1	ENSMUSG00000019467	Arhgef25	protein_coding	no
1327.39	-0.105936	0.116136	-0.91218	0.361674	1	ENSMUSG00000019470	Xab2	protein_coding	no
4242.16	-0.0288874	0.0954931	-0.302508	0.762265	1	ENSMUSG00000019471	Cdc37	protein_coding	no
1929.56	0.0409899	0.0737188	0.55603	0.57819	1	ENSMUSG00000019478	Rab4a	protein_coding	no
219.805	0.153886	0.197479	0.779254	0.43583	1	ENSMUSG00000019487	Trip10	protein_coding	no
7.41028	1.25358	0.592517	2.11568	0.0343716	1	ENSMUSG00000019489	Cd70	protein_coding	no
3726.03	-0.0474523	0.0431449	-1.09984	0.271403	1	ENSMUSG00000019494	Cops6	protein_coding	no
54757.9	-0.115411	0.0936721	-1.23207	0.217922	1	ENSMUSG00000019505	Ubb	protein_coding	no
808.738	-0.123159	0.152587	-0.80714	0.419586	1	ENSMUSG00000019518	Ap4m1	protein_coding	no
1427.68	0.123494	0.0855296	1.44387	0.148775	1	ENSMUSG00000019528	Gyg	protein_coding	no
147.806	0.195406	0.226303	0.863472	0.387878	1	ENSMUSG00000019539	Rcn3	protein_coding	no
3157.2	-0.126376	0.109037	-1.15902	0.246447	1	ENSMUSG00000019558	Slc6a8	protein_coding	no
258.537	0.112101	0.137726	0.813943	0.415678	1	ENSMUSG00000019564	Arid3a	protein_coding	no
607.87	0.153089	0.141698	1.08039	0.279967	1	ENSMUSG00000019577	Pdk4	protein_coding	no
2295.77	-0.0394247	0.079402	-0.496521	0.619527	1	ENSMUSG00000019578	Ubxn6	protein_coding	no
1176.42	-0.0748947	0.127047	-0.589505	0.555523	1	ENSMUSG00000019579	Mydgf	protein_coding	no
2580.21	0.037614	0.149488	0.251618	0.801336	1	ENSMUSG00000019590	Cyb561	protein_coding	no
2783.47	-0.00957464	0.0973605	-0.0983422	0.921661	1	ENSMUSG00000019647	Sema6a	protein_coding	no
736.021	-0.0960624	0.107385	-0.894561	0.371022	1	ENSMUSG00000019659	Ccdc12	protein_coding	no
432.91	-0.0841031	0.177856	-0.472873	0.636304	1	ENSMUSG00000019689	Fmc1	protein_coding	no
7069.75	0.0477321	0.160871	0.296711	0.766687	1	ENSMUSG00000019699	Akt3	protein_coding	no
1381.29	0.0331129	0.0579012	0.571887	0.567399	1	ENSMUSG00000019710	Mrpl24	protein_coding	no
1937.13	0.0324463	0.107226	0.302597	0.762197	1	ENSMUSG00000019715	Gle1	protein_coding	no
161.215	-0.0767408	0.158574	-0.483943	0.628427	1	ENSMUSG00000019718	L3hypdh	protein_coding	no
2543.41	0.156951	0.118427	1.3253	0.185073	1	ENSMUSG00000019726	Lyst	protein_coding	no
3118.54	-0.0726278	0.0648207	-1.12044	0.262526	1	ENSMUSG00000019731	Slc35e1	protein_coding	no
118.164	0.244868	0.146448	1.67205	0.0945147	1	ENSMUSG00000019732	Calr3	protein_coding	no
235.697	0.0870986	0.23421	0.371882	0.709981	1	ENSMUSG00000019734	Tmc4	protein_coding	no
99.7589	-0.152778	0.278833	-0.547919	0.583747	1	ENSMUSG00000019737	Syne4	protein_coding	no
378.224	0.0559321	0.100823	0.554753	0.579063	1	ENSMUSG00000019738	Polr2i	protein_coding	no
28.0244	1.02544	0.632671	1.62081	0.105059	1	ENSMUSG00000019756	Prl8a1	protein_coding	no
174.587	0.0418737	0.208157	0.201164	0.84057	1	ENSMUSG00000019761	Krt10	protein_coding	no
59.4912	0.225729	0.422445	0.53434	0.593106	1	ENSMUSG00000019762	Iyd	protein_coding	no
923.881	-0.0267964	0.125289	-0.213876	0.830643	1	ENSMUSG00000019763	Rmnd1	protein_coding	no
211.068	0.635934	0.194338	3.27231	0.00106674	0.28081	ENSMUSG00000019767	Ccdc170	protein_coding	no
930.523	0.0695064	0.131931	0.526838	0.598306	1	ENSMUSG00000019768	Esr1	protein_coding	no
309.887	-0.0569194	0.387989	-0.146704	0.883366	1	ENSMUSG00000019772	Vip	protein_coding	no
77.9785	-0.0167641	0.326356	-0.0513675	0.959033	1	ENSMUSG00000019773	Fbxo5	protein_coding	no
493.073	0.138049	0.229789	0.600766	0.547996	1	ENSMUSG00000019774	Mtrf1l	protein_coding	no
10234.3	0.0842426	0.161278	0.522343	0.601432	1	ENSMUSG00000019775	Rgs17	protein_coding	no
4129.7	-0.0110031	0.177787	-0.0618892	0.950651	1	ENSMUSG00000019777	Hdac2	protein_coding	no
29.3963	0.0285799	0.391621	0.0729783	0.941823	1	ENSMUSG00000019779	Frk	protein_coding	no
1898.36	0.0397547	0.121535	0.327105	0.743589	1	ENSMUSG00000019782	Rwdd1	protein_coding	no
1532.98	0.0257351	0.140712	0.182892	0.854882	1	ENSMUSG00000019785	Clvs2	protein_coding	no
10.2782	0.937509	0.630802	1.48622	0.137222	1	ENSMUSG00000019787	Trdn	protein_coding	no
385.478	0.319341	0.120771	2.64418	0.00818881	0.822928	ENSMUSG00000019789	Hey2	protein_coding	no
4687.4	0.0361041	0.0698374	0.516974	0.605174	1	ENSMUSG00000019790	Stxbp5	protein_coding	no
653.395	0.0138979	0.0855728	0.162411	0.870983	1	ENSMUSG00000019791	Hint3	protein_coding	no
386.245	0.090309	0.163558	0.552153	0.580843	1	ENSMUSG00000019792	Trmt11	protein_coding	no
451.651	0.019053	0.0797408	0.238936	0.811155	1	ENSMUSG00000019794	Katna1	protein_coding	no
6940.57	-0.0320505	0.0767584	-0.41755	0.676276	1	ENSMUSG00000019795	Pcmt1	protein_coding	no
6069.7	-0.0970327	0.0694349	-1.39746	0.162275	1	ENSMUSG00000019796	Lrp11	protein_coding	no
733.836	0.069092	0.157495	0.438694	0.660883	1	ENSMUSG00000019797	Mtres1	protein_coding	no
4725.1	0.0876735	0.125578	0.698163	0.485075	1	ENSMUSG00000019802	Sec63	protein_coding	no
508.978	-0.101239	0.128063	-0.790543	0.429211	1	ENSMUSG00000019803	Nr2e1	protein_coding	no
5059.42	-0.0635875	0.0973215	-0.653376	0.513514	1	ENSMUSG00000019804	Snx3	protein_coding	no
2116.1	0.0788224	0.0587433	1.34181	0.179657	1	ENSMUSG00000019806	Aig1	protein_coding	no
176.16	0.0411355	0.113884	0.361205	0.717947	1	ENSMUSG00000019808	Adat2	protein_coding	no
1130.77	0.0122131	0.101708	0.12008	0.90442	1	ENSMUSG00000019809	Pex3	protein_coding	no
3169.83	0.0872355	0.115282	0.756716	0.44922	1	ENSMUSG00000019810	Fuca2	protein_coding	no
210.141	0.0886774	0.168931	0.524931	0.599631	1	ENSMUSG00000019813	Cep57l1	protein_coding	no
701.757	-0.14163	0.0954177	-1.48432	0.137724	1	ENSMUSG00000019814	Ltv1	protein_coding	no
0.287332	1.35637	4.03851	0.335859	0.736978	1	ENSMUSG00000019815	Zc2hc1b	protein_coding	no
2116.7	-0.0569938	0.118234	-0.482043	0.629776	1	ENSMUSG00000019817	Plagl1	protein_coding	no
5429.86	0.0804788	0.140244	0.573848	0.566071	1	ENSMUSG00000019818	Cd164	protein_coding	no
3891.98	0.0896265	0.108928	0.822807	0.410618	1	ENSMUSG00000019820	Utrn	protein_coding	no
482.75	-0.032402	0.208562	-0.155359	0.876538	1	ENSMUSG00000019822	Smpd2	protein_coding	no
399.036	0.0737021	0.229877	0.320615	0.748502	1	ENSMUSG00000019823	Mical1	protein_coding	no
611.546	0.00190969	0.0746389	0.0255858	0.979588	1	ENSMUSG00000019826	Zbtb24	protein_coding	no
6342.73	0.0521827	0.111295	0.468871	0.639162	1	ENSMUSG00000019828	Grm1	protein_coding	no
4493.14	-0.270403	0.1454	-1.85972	0.0629258	1	ENSMUSG00000019831	Wasf1	protein_coding	no
76.1719	0.259054	0.198519	1.30494	0.191914	1	ENSMUSG00000019832	Rab32	protein_coding	no
0.0826847	0	5.18653	0	1	1	ENSMUSG00000019834	Slc22a16	protein_coding	no
0.530674	0.130906	4.19314	0.0312191	0.975095	1	ENSMUSG00000019836	Amd-ps4	processed_pseudogene	no
1287.94	0.144973	0.205373	0.705901	0.48025	1	ENSMUSG00000019837	Gtf3c6	protein_coding	no
129.984	0.0829722	0.195606	0.424181	0.671434	1	ENSMUSG00000019838	Slc16a10	protein_coding	no
3805.93	0.0503385	0.0895541	0.562101	0.574047	1	ENSMUSG00000019841	Rev3l	protein_coding	no
268.798	0.212505	0.182343	1.16541	0.243851	1	ENSMUSG00000019842	Traf3ip2	protein_coding	no
5333.6	-0.128154	0.0748105	-1.71305	0.0867036	1	ENSMUSG00000019843	Fyn	protein_coding	no
170.639	0.0162232	0.139675	0.116149	0.907534	1	ENSMUSG00000019845	Tube1	protein_coding	no
227.772	0.0587525	0.163064	0.360304	0.71862	1	ENSMUSG00000019846	Lama4	protein_coding	no
35.8699	0.101392	0.268725	0.377307	0.705945	1	ENSMUSG00000019848	Popdc3	protein_coding	no
1514.67	-0.0661881	0.0835927	-0.791793	0.428481	1	ENSMUSG00000019849	Prep	protein_coding	no
136.198	0.0644961	0.220596	0.292372	0.770003	1	ENSMUSG00000019850	Tnfaip3	protein_coding	no
249.133	-0.0833071	0.197165	-0.422525	0.672642	1	ENSMUSG00000019851	Perp	protein_coding	no
9100.07	0.171077	0.103448	1.65374	0.0981802	1	ENSMUSG00000019852	Arfgef3	protein_coding	no
284.048	0.0291314	0.130766	0.222774	0.823711	1	ENSMUSG00000019853	Hebp2	protein_coding	no
1928.81	-0.0385032	0.0739608	-0.52059	0.602652	1	ENSMUSG00000019854	Reps1	protein_coding	no
1363.15	0.211568	0.121547	1.74063	0.0817483	1	ENSMUSG00000019856	Fam184a	protein_coding	no
760.994	0.0772676	0.142508	0.542197	0.587683	1	ENSMUSG00000019857	Asf1a	protein_coding	no
2576.61	-0.0406366	0.118949	-0.341631	0.732629	1	ENSMUSG00000019861	Gopc	protein_coding	no
497.651	-0.0304141	0.0842117	-0.361162	0.717978	1	ENSMUSG00000019863	Qrsl1	protein_coding	no
673.238	-0.0658485	0.103272	-0.637624	0.523718	1	ENSMUSG00000019864	Rtn4ip1	protein_coding	no
229.402	0.462932	0.201017	2.30295	0.0212817	1	ENSMUSG00000019865	Nmbr	protein_coding	no
117.765	0.0747824	0.277831	0.269165	0.787803	1	ENSMUSG00000019866	Crybg1	protein_coding	no
2.30006	-0.567438	0.993384	-0.571217	0.567853	1	ENSMUSG00000019867	Gje1	protein_coding	no
1683.65	-0.0807097	0.103216	-0.781946	0.434246	1	ENSMUSG00000019868	Vta1	protein_coding	no
1192.16	-0.00269302	0.11086	-0.0242921	0.98062	1	ENSMUSG00000019872	Smpdl3a	protein_coding	no
2947.14	0.0474587	0.0919956	0.51588	0.605938	1	ENSMUSG00000019873	Reep3	protein_coding	no
1497.93	-0.0508214	0.146253	-0.347489	0.728224	1	ENSMUSG00000019874	Fabp7	protein_coding	no
785.874	0.161339	0.13674	1.1799	0.238041	1	ENSMUSG00000019876	Pkib	protein_coding	no
51636.2	0.0366002	0.150969	0.242435	0.808443	1	ENSMUSG00000019877	Serinc1	protein_coding	no
1535.04	0.0638927	0.174997	0.365108	0.71503	1	ENSMUSG00000019878	Hsf2	protein_coding	no
377.107	0.0355468	0.166183	0.213901	0.830624	1	ENSMUSG00000019880	Rspo3	protein_coding	no
3052.2	0.103335	0.112455	0.918906	0.358145	1	ENSMUSG00000019883	Echdc1	protein_coding	no
1088.22	0.0244533	0.181981	0.134373	0.893108	1	ENSMUSG00000019888	Mgat4c	protein_coding	no
1953.08	-0.104003	0.0946422	-1.09891	0.271808	1	ENSMUSG00000019889	Ptprk	protein_coding	no
1052.01	-0.371778	0.217495	-1.70936	0.0873845	1	ENSMUSG00000019890	Nts	protein_coding	no
564.381	-0.163273	0.102534	-1.59237	0.111301	1	ENSMUSG00000019891	Dcbld1	protein_coding	no
242.316	0.870197	0.236795	3.6749	0.000237946	0.0970459	ENSMUSG00000019892	Lrriq1	protein_coding	no
0.53091	0.64693	2.25259	0.287193	0.773964	1	ENSMUSG00000019893	Ros1	protein_coding	no
3131.91	-0.0413115	0.0846661	-0.487934	0.625597	1	ENSMUSG00000019894	Slc6a15	protein_coding	no
1234.34	0.0205165	0.143004	0.143469	0.88592	1	ENSMUSG00000019897	Ccdc59	protein_coding	no
824.752	0.0631117	0.0956681	0.659694	0.50945	1	ENSMUSG00000019899	Lama2	protein_coding	no
0.293027	1.64691	5.1784	0.318035	0.750459	1	ENSMUSG00000019900	Rfx6	protein_coding	no
0.256803	-1.1763	4.79109	-0.245518	0.806055	1	ENSMUSG00000019905	Gprc6a	protein_coding	no
1582.8	-0.000292239	0.139265	-0.00209844	0.998326	1	ENSMUSG00000019906	Lin7a	protein_coding	no
4689.59	0.0194945	0.100918	0.193172	0.846824	1	ENSMUSG00000019907	Ppp1r12a	protein_coding	no
530.292	0.384414	0.210381	1.82723	0.0676656	1	ENSMUSG00000019913	Sim1	protein_coding	no
2210.45	0.147461	0.0627837	2.34871	0.0188386	1	ENSMUSG00000019916	P4ha1	protein_coding	no
340.669	0.137	0.141309	0.969508	0.332292	1	ENSMUSG00000019917	Septin10	protein_coding	no
1810.75	0.0919736	0.121173	0.759026	0.447837	1	ENSMUSG00000019920	Lims1	protein_coding	no
52910.1	-0.0114053	0.0819545	-0.139166	0.889319	1	ENSMUSG00000019923	Zwint	protein_coding	no
2481.79	-0.00869587	0.123641	-0.0703317	0.94393	1	ENSMUSG00000019927	Ube2d1	protein_coding	no
721.473	0.392472	0.254492	1.54218	0.123031	1	ENSMUSG00000019929	Dcn	protein_coding	no
0.14637	1.63496	5.17339	0.316032	0.751978	1	ENSMUSG00000019932	Kera	protein_coding	no
7.6405	-0.00526621	0.615906	-0.00855034	0.993178	1	ENSMUSG00000019933	Mrln	protein_coding	no
309.911	0.0128714	0.183689	0.0700718	0.944136	1	ENSMUSG00000019935	Slc17a8	protein_coding	no
29.5194	-0.359448	0.391501	-0.918127	0.358553	1	ENSMUSG00000019936	Epyc	protein_coding	no
14.6908	-0.230836	0.540736	-0.426893	0.669458	1	ENSMUSG00000019942	Cdk1	protein_coding	no
18255.3	-0.101997	0.139815	-0.72951	0.46569	1	ENSMUSG00000019943	Atp2b1	protein_coding	no
224.268	-0.0562321	0.217337	-0.258733	0.795842	1	ENSMUSG00000019944	Rhobtb1	protein_coding	no
136.618	0.0539984	0.214215	0.252075	0.800983	1	ENSMUSG00000019945	Cabcoco1	protein_coding	no
2532.84	-0.0202	0.0898855	-0.22473	0.822189	1	ENSMUSG00000019947	Arid5b	protein_coding	no
1079.27	0.0509799	0.167347	0.304636	0.760644	1	ENSMUSG00000019948	Actr6	protein_coding	no
4447.98	-0.033914	0.0876834	-0.386778	0.698921	1	ENSMUSG00000019951	Uhrf1bp1l	protein_coding	no
386.355	0.00724043	0.159485	0.0453987	0.963789	1	ENSMUSG00000019952	Poc1b	protein_coding	no
1048.79	-0.0880416	0.103353	-0.851852	0.394296	1	ENSMUSG00000019960	Dusp6	protein_coding	no
2236.56	0.115258	0.092418	1.24714	0.212345	1	ENSMUSG00000019961	Tmpo	protein_coding	no
4001.28	0.155264	0.18643	0.832827	0.404942	1	ENSMUSG00000019966	Kitl	protein_coding	no
2676.72	-0.0626656	0.0517543	-1.21083	0.225961	1	ENSMUSG00000019969	Psen1	protein_coding	no
0.147243	23.4549	5.18092	4.52716	5.97817e-06	0.00345958	ENSMUSG00000023263	9530002B09Rik	protein_coding	no
1981.75	0.159326	0.166758	0.955428	0.339361	1	ENSMUSG00000019971	Cep290	protein_coding	no
960.315	0.0661287	0.123176	0.536862	0.591363	1	ENSMUSG00000019975	Ikbip	protein_coding	no
2049.6	-0.0412585	0.0668735	-0.616963	0.537259	1	ENSMUSG00000019977	Hbs1l	protein_coding	no
4324.81	0.0750031	0.109144	0.687192	0.491962	1	ENSMUSG00000019978	Epb41l2	protein_coding	no
591.279	-0.166787	0.144648	-1.15306	0.248888	1	ENSMUSG00000019979	Apaf1	protein_coding	no
190.855	0.0614916	0.29224	0.210414	0.833344	1	ENSMUSG00000019982	Myb	protein_coding	no
1402.75	-0.0951801	0.0962494	-0.98889	0.322717	1	ENSMUSG00000019984	Med23	protein_coding	no
37320.7	-0.00622102	0.103327	-0.060207	0.951991	1	ENSMUSG00000019986	Ahi1	protein_coding	no
12.6745	-0.323042	0.461456	-0.700049	0.483897	1	ENSMUSG00000019987	Arg1	protein_coding	no
250.462	0.0116218	0.132256	0.0878739	0.929977	1	ENSMUSG00000019988	Nedd1	protein_coding	no
40.1437	0.434689	0.332128	1.3088	0.190603	1	ENSMUSG00000019989	Enpp3	protein_coding	no
2027.66	-0.0276547	0.124025	-0.222977	0.823553	1	ENSMUSG00000019990	Pde7b	protein_coding	no
13.078	0.325669	0.374059	0.870635	0.383954	1	ENSMUSG00000019992	Mtfr2	protein_coding	no
3113.4	0.0486668	0.0826565	0.588784	0.556006	1	ENSMUSG00000019996	Map7	protein_coding	no
248.394	0.039405	0.313288	0.125779	0.899907	1	ENSMUSG00000019997	Ccn2	protein_coding	no
6122.07	-0.0686272	0.0785971	-0.873151	0.382581	1	ENSMUSG00000019998	Stx7	protein_coding	no
184.129	0.001365	0.227025	0.00601257	0.995203	1	ENSMUSG00000020000	Moxd1	protein_coding	no
1276.21	-0.0588288	0.0950769	-0.61875	0.536081	1	ENSMUSG00000020003	Pex7	protein_coding	no
7.29343	-0.756983	0.657943	-1.15053	0.249925	1	ENSMUSG00000020007	Il20ra	protein_coding	no
807.417	0.0699434	0.06427	1.08828	0.276474	1	ENSMUSG00000020009	Ifngr1	protein_coding	no
0.95469	-0.594016	1.80208	-0.329628	0.741681	1	ENSMUSG00000020010	Vnn3	protein_coding	no
845.467	0.379896	0.167998	2.26132	0.0237395	1	ENSMUSG00000020014	Cfap54	protein_coding	no
4858.34	-0.0991669	0.122665	-0.808436	0.418839	1	ENSMUSG00000020015	Cdk17	protein_coding	no
26.5103	0.592194	0.573222	1.0331	0.301558	1	ENSMUSG00000020017	Hal	protein_coding	no
755.563	-0.0735566	0.0913002	-0.805656	0.420441	1	ENSMUSG00000020018	Snrpf	protein_coding	no
586.847	0.10468	0.0902288	1.16016	0.245983	1	ENSMUSG00000020019	Ntn4	protein_coding	no
6.32701	0.757821	0.474204	1.59809	0.110023	1	ENSMUSG00000020020	Usp44	protein_coding	no
1097	-0.0268218	0.0963389	-0.278411	0.780697	1	ENSMUSG00000020021	Fgd6	protein_coding	no
3808.38	0.0233076	0.130778	0.178222	0.858548	1	ENSMUSG00000020022	Ndufa12	protein_coding	no
4822.36	-0.0204554	0.0734114	-0.278641	0.780521	1	ENSMUSG00000020023	Tmcc3	protein_coding	no
1421.95	0.0219729	0.147204	0.149269	0.881341	1	ENSMUSG00000020024	Cep83	protein_coding	no
671.497	0.0220911	0.160036	0.138039	0.89021	1	ENSMUSG00000020027	Socs2	protein_coding	no
8935.47	0.0805574	0.106678	0.755144	0.450163	1	ENSMUSG00000020029	Nudt4	protein_coding	no
1989.71	-0.0854737	0.0777734	-1.09901	0.271763	1	ENSMUSG00000020032	Nuak1	protein_coding	no
0.640502	-1.09137	2.03549	-0.53617	0.591841	1	ENSMUSG00000020033	4930463O16Rik	lncRNA	no
1138.09	-0.0346526	0.0707676	-0.489668	0.624369	1	ENSMUSG00000020034	Tcp11l2	protein_coding	no
1142.72	0.0570992	0.110717	0.515722	0.606049	1	ENSMUSG00000020037	Rfx4	protein_coding	no
1008.25	0.0192041	0.10736	0.178875	0.858036	1	ENSMUSG00000020038	Cry1	protein_coding	no
2924.28	0.0626276	0.0885939	0.706907	0.479625	1	ENSMUSG00000020042	Btbd11	protein_coding	no
12657.4	0.0951829	0.0871177	1.09258	0.274579	1	ENSMUSG00000020044	Timp3	protein_coding	no
24390.6	0.0796481	0.13957	0.570669	0.568224	1	ENSMUSG00000020048	Hsp90b1	protein_coding	no
7.71185	-0.554592	0.819052	-0.677114	0.498333	1	ENSMUSG00000020051	Pah	protein_coding	no
194.981	-0.0748252	0.146544	-0.5106	0.609631	1	ENSMUSG00000020052	Ascl1	protein_coding	no
689.506	0.431026	0.207397	2.07827	0.0376848	1	ENSMUSG00000020053	Igf1	protein_coding	no
529.996	-0.0966718	0.112431	-0.859834	0.38988	1	ENSMUSG00000020056	Washc3	protein_coding	no
65.8515	0.391306	0.301901	1.29614	0.194927	1	ENSMUSG00000020057	Dram1	protein_coding	no
78.8419	0.237115	0.303536	0.781177	0.434698	1	ENSMUSG00000020059	Sycp3	protein_coding	no
11.1894	1.3534	0.621984	2.17594	0.02956	1	ENSMUSG00000020061	Mybpc1	protein_coding	no
15.3831	0.696454	0.462149	1.50699	0.131813	1	ENSMUSG00000020062	Slc5a8	protein_coding	no
943.066	0.106331	0.121707	0.873662	0.382303	1	ENSMUSG00000020063	Sirt1	protein_coding	no
1303.79	0.246684	0.126221	1.95438	0.0506566	1	ENSMUSG00000020064	Herc4	protein_coding	no
100.85	-0.106844	0.201909	-0.529167	0.59669	1	ENSMUSG00000020067	Mypn	protein_coding	no
2248.91	0.0382905	0.104236	0.367346	0.713361	1	ENSMUSG00000020069	Hnrnph3	protein_coding	no
3447.48	-0.0388379	0.0738554	-0.525865	0.598982	1	ENSMUSG00000020070	Rufy2	protein_coding	no
35.449	0.12415	0.3126	0.397153	0.691254	1	ENSMUSG00000020072	Pbld2	protein_coding	no
3141.7	0.1271	0.173608	0.732109	0.464102	1	ENSMUSG00000020074	Ccar1	protein_coding	no
1383.16	-0.0895179	0.0758306	-1.1805	0.237802	1	ENSMUSG00000020075	Ddx21	protein_coding	no
3575.49	0.0515134	0.134022	0.384364	0.700709	1	ENSMUSG00000020076	Ddx50	protein_coding	no
306.647	0.270872	0.199392	1.35849	0.174308	1	ENSMUSG00000020077	Srgn	protein_coding	no
3080.71	0.0628928	0.137437	0.457612	0.647231	1	ENSMUSG00000020078	Vps26a	protein_coding	no
913.533	-0.00468684	0.0632602	-0.0740883	0.94094	1	ENSMUSG00000020079	Supv3l1	protein_coding	no
59.794	0.515929	0.350158	1.47342	0.140639	1	ENSMUSG00000020080	Hkdc1	protein_coding	no
4.16025	-0.381508	0.732254	-0.521005	0.602363	1	ENSMUSG00000020081	Tacr2	protein_coding	no
910.292	-0.138219	0.133155	-1.03803	0.299254	1	ENSMUSG00000020083	Fam241b	protein_coding	no
434.702	-0.0267045	0.155403	-0.171841	0.863563	1	ENSMUSG00000020085	Aifm2	protein_coding	no
909.723	-0.0740778	0.0658582	-1.12481	0.260671	1	ENSMUSG00000020086	Macroh2a2	protein_coding	no
368.935	-0.26843	0.239566	-1.12049	0.262507	1	ENSMUSG00000020087	Tysnd1	protein_coding	no
6047.56	0.0383335	0.109237	0.350919	0.725649	1	ENSMUSG00000020088	Sar1a	protein_coding	no
3428.66	-0.0306779	0.0905017	-0.338976	0.734628	1	ENSMUSG00000020089	Ppa1	protein_coding	no
784.214	-0.0939022	0.170312	-0.551354	0.581391	1	ENSMUSG00000020090	Npffr1	protein_coding	no
3675.91	-0.0770812	0.126727	-0.608246	0.543024	1	ENSMUSG00000020091	Eif4ebp2	protein_coding	no
478.003	-0.146518	0.223058	-0.656858	0.511272	1	ENSMUSG00000020092	Pald1	protein_coding	no
98.6432	0.499139	0.445414	1.12062	0.262451	1	ENSMUSG00000020096	Tbata	protein_coding	no
1527.19	-0.0240205	0.0975379	-0.246268	0.805475	1	ENSMUSG00000020097	Sgpl1	protein_coding	no
1034.75	0.153755	0.0959317	1.60276	0.108988	1	ENSMUSG00000020098	Pcbd1	protein_coding	no
1610.59	-0.247407	0.18767	-1.31831	0.187399	1	ENSMUSG00000020099	Unc5b	protein_coding	no
1088.31	-0.149435	0.115315	-1.29588	0.195016	1	ENSMUSG00000020100	Slc29a3	protein_coding	no
969.996	-0.0457537	0.188106	-0.243234	0.807824	1	ENSMUSG00000020101	Vsir	protein_coding	no
1300.51	-0.0801125	0.130703	-0.612935	0.53992	1	ENSMUSG00000020102	Slc16a7	protein_coding	no
213.503	-0.0362515	0.154573	-0.234527	0.814576	1	ENSMUSG00000020105	Lrig3	protein_coding	no
1666.02	0.00138548	0.0566762	0.0244456	0.980497	1	ENSMUSG00000020107	Anapc16	protein_coding	no
1186.72	-0.263217	0.19331	-1.36163	0.173314	1	ENSMUSG00000020108	Ddit4	protein_coding	no
1895.77	-0.103328	0.0504607	-2.04768	0.0405911	1	ENSMUSG00000020109	Dnajb12	protein_coding	no
2843.91	-0.117962	0.111232	-1.06051	0.288914	1	ENSMUSG00000020111	Micu1	protein_coding	no
9580.08	-0.0179814	0.0805066	-0.223354	0.82326	1	ENSMUSG00000020114	Cand1	protein_coding	no
2389.6	0.0389878	0.13662	0.285374	0.775358	1	ENSMUSG00000020115	Tbk1	protein_coding	no
1026.2	-0.00412378	0.125309	-0.0329089	0.973747	1	ENSMUSG00000020116	Pno1	protein_coding	no
979.679	0.0980774	0.101433	0.966918	0.333585	1	ENSMUSG00000020120	Plek	protein_coding	no
3005.01	0.0328203	0.0852452	0.38501	0.70023	1	ENSMUSG00000020121	Srgap1	protein_coding	no
890.392	0.03269	0.166282	0.196593	0.844146	1	ENSMUSG00000020122	Egfr	protein_coding	no
230.11	-0.14747	0.148502	-0.993049	0.320686	1	ENSMUSG00000020123	Avpr1a	protein_coding	no
4547.97	0.014215	0.132264	0.107475	0.914412	1	ENSMUSG00000020124	Usp15	protein_coding	no
0.194264	1.04845	5.0987	0.205631	0.837079	1	ENSMUSG00000020125	Elane	protein_coding	no
1516.33	0.048598	0.109401	0.444217	0.656886	1	ENSMUSG00000020128	Vps54	protein_coding	no
1811.73	0.0345008	0.074192	0.465021	0.641916	1	ENSMUSG00000020130	Tbc1d15	protein_coding	no
203.071	0.139144	0.243573	0.571262	0.567822	1	ENSMUSG00000020131	Pcsk4	protein_coding	no
6048.63	0.00252939	0.106557	0.0237373	0.981062	1	ENSMUSG00000020132	Rab21	protein_coding	no
669.103	-0.0688719	0.14959	-0.460404	0.645227	1	ENSMUSG00000020133	2310011J03Rik	protein_coding	no
1869.59	-0.0349497	0.101429	-0.344572	0.730416	1	ENSMUSG00000020134	Peli1	protein_coding	no
5803.14	-0.015676	0.195814	-0.0800556	0.936193	1	ENSMUSG00000020135	Apc2	protein_coding	no
1206.44	0.115996	0.0913405	1.26993	0.20411	1	ENSMUSG00000020137	Thap2	protein_coding	no
331.153	0.152781	0.176562	0.865308	0.38687	1	ENSMUSG00000020140	Lgr5	protein_coding	no
3498.12	-0.047996	0.115201	-0.41663	0.676949	1	ENSMUSG00000020142	Slc1a4	protein_coding	no
205.36	0.132995	0.165264	0.804746	0.420967	1	ENSMUSG00000020143	Dock2	protein_coding	no
10701.7	0.0210044	0.120729	0.173979	0.861882	1	ENSMUSG00000020149	Rab1a	protein_coding	no
331.676	-0.271836	0.13043	-2.08415	0.0371467	1	ENSMUSG00000020150	Gamt	protein_coding	no
1026.16	-0.0606793	0.0897493	-0.676098	0.498979	1	ENSMUSG00000020151	Ptprr	protein_coding	no
14546.9	-0.063639	0.115672	-0.55017	0.582203	1	ENSMUSG00000020152	Actr2	protein_coding	no
1979.59	-0.0695323	0.209896	-0.33127	0.740441	1	ENSMUSG00000020153	Ndufs7	protein_coding	no
2051.9	0.0231481	0.113094	0.20468	0.837822	1	ENSMUSG00000020154	Ptprb	protein_coding	no
216.042	0.289813	0.219984	1.31743	0.187695	1	ENSMUSG00000020155	Kcnmb1	protein_coding	no
1330.19	-0.0888341	0.118393	-0.750329	0.453056	1	ENSMUSG00000020156	Pwwp3a	protein_coding	no
1.59396	-0.170251	1.72902	-0.0984666	0.921562	1	ENSMUSG00000020159	Gabrp	protein_coding	no
373.207	0.0233397	0.15681	0.14884	0.88168	1	ENSMUSG00000020160	Meis1	protein_coding	no
1777.81	-0.0125455	0.180223	-0.069611	0.944503	1	ENSMUSG00000020163	Uqcr11	protein_coding	no
1.35695	-1.0265	1.77996	-0.576696	0.564145	1	ENSMUSG00000020164	Kcnmb4os1	lncRNA	no
2705.66	-0.0370764	0.107492	-0.344921	0.730154	1	ENSMUSG00000020166	Cnot2	protein_coding	no
760.87	-0.163137	0.184898	-0.882308	0.377611	1	ENSMUSG00000020167	Tcf3	protein_coding	no
0.121821	0.0452524	5.18653	0.00872497	0.993039	1	ENSMUSG00000020168	Or14c43	protein_coding	no
38.8033	0.26397	0.330461	0.798794	0.42441	1	ENSMUSG00000020169	Best3	protein_coding	no
3614.82	0.00568416	0.0681989	0.0833468	0.933576	1	ENSMUSG00000020170	Frs2	protein_coding	no
1325.65	-0.0756427	0.092016	-0.82206	0.411043	1	ENSMUSG00000020171	Yeats4	protein_coding	no
2612.44	0.162265	0.0716746	2.26391	0.0235795	1	ENSMUSG00000020173	Cobl	protein_coding	no
1523.71	-0.0917607	0.142792	-0.642619	0.520471	1	ENSMUSG00000020175	Rab36	protein_coding	no
7384.96	-0.0713387	0.0836852	-0.852465	0.393956	1	ENSMUSG00000020176	Grb10	protein_coding	no
2.7557	1.39347	1.17951	1.1814	0.237445	1	ENSMUSG00000020177	9530003J23Rik	protein_coding	no
128.723	-0.770762	0.514069	-1.49934	0.133786	1	ENSMUSG00000020178	Adora2a	protein_coding	no
2395.63	-0.169851	0.131915	-1.28758	0.197894	1	ENSMUSG00000020180	Snrpd3	protein_coding	no
2571.1	-0.0827664	0.0684539	-1.20908	0.226631	1	ENSMUSG00000020181	Nav3	protein_coding	no
1539.69	-0.0434896	0.124652	-0.348889	0.727173	1	ENSMUSG00000020182	Ddc	protein_coding	no
708.711	-0.194324	0.108128	-1.79717	0.0723093	1	ENSMUSG00000020183	Cpm	protein_coding	no
2198.96	-0.0914597	0.0863431	-1.05926	0.289482	1	ENSMUSG00000020184	Mdm2	protein_coding	no
51.0107	0.241762	0.307197	0.786991	0.431287	1	ENSMUSG00000020185	E2f7	protein_coding	no
282.79	0.0419289	0.174213	0.240676	0.809806	1	ENSMUSG00000020186	Csrp2	protein_coding	no
5490.14	0.0760425	0.121571	0.625501	0.531642	1	ENSMUSG00000020189	Osbpl8	protein_coding	no
1009.65	-0.206471	0.208487	-0.990331	0.322013	1	ENSMUSG00000020190	Mknk2	protein_coding	no
11.3539	0.485202	0.52396	0.926029	0.354431	1	ENSMUSG00000020191	Spata48	protein_coding	no
146.419	-0.127299	0.136844	-0.930253	0.35224	1	ENSMUSG00000020193	Zpbp	protein_coding	no
2490.74	-0.0930966	0.171283	-0.543525	0.586769	1	ENSMUSG00000020196	Cabin1	protein_coding	no
7604.68	-0.131903	0.114799	-1.14899	0.250559	1	ENSMUSG00000020198	Ap3d1	protein_coding	no
631.243	-0.116283	0.0901335	-1.29012	0.197008	1	ENSMUSG00000020205	Phlda1	protein_coding	no
1162.82	-0.0831511	0.138138	-0.60194	0.547214	1	ENSMUSG00000020211	Sf3a2	protein_coding	no
357.598	0.196293	0.141251	1.38968	0.164626	1	ENSMUSG00000020212	Mdm1	protein_coding	no
4.41155	0.136751	0.76245	0.179358	0.857657	1	ENSMUSG00000020213	Glipr1l1	protein_coding	no
0.960655	-0.291058	1.17753	-0.247177	0.804771	1	ENSMUSG00000020214	Glipr1l2	protein_coding	no
42.5094	-0.50756	0.380579	-1.33365	0.182318	1	ENSMUSG00000020216	Jsrp1	protein_coding	no
138.148	0.270515	0.263636	1.02609	0.304848	1	ENSMUSG00000020218	Wif1	protein_coding	no
783.688	-0.10508	0.209413	-0.501782	0.615821	1	ENSMUSG00000020219	Timm13	protein_coding	no
6179.23	0.112992	0.0941136	1.2006	0.229908	1	ENSMUSG00000020220	Vps13d	protein_coding	no
958.243	0.128212	0.134235	0.955134	0.33951	1	ENSMUSG00000020224	Llph	protein_coding	no
909.909	-0.00826995	0.0839544	-0.0985052	0.921531	1	ENSMUSG00000020225	Tmbim4	protein_coding	no
5.0829	0.728865	0.606192	1.20237	0.229221	1	ENSMUSG00000020226	Slc5a4b	protein_coding	no
55.2238	-0.114787	0.222609	-0.515644	0.606103	1	ENSMUSG00000020227	Irak3	protein_coding	no
225.968	-0.121075	0.128947	-0.938951	0.347756	1	ENSMUSG00000020228	Helb	protein_coding	no
0.849582	1.8823	1.91441	0.983228	0.325495	1	ENSMUSG00000020229	Slc5a4a	protein_coding	no
4842.73	-0.0563119	0.114043	-0.493777	0.621464	1	ENSMUSG00000020230	Prmt2	protein_coding	no
4401.97	0.00690671	0.14975	0.0461216	0.963213	1	ENSMUSG00000020231	Dip2a	protein_coding	no
398.513	0.0217923	0.145052	0.150238	0.880577	1	ENSMUSG00000020232	Hmg20b	protein_coding	no
8.91094	-0.377672	0.456209	-0.82785	0.407755	1	ENSMUSG00000020234	Tektip1	protein_coding	no
1998.43	-0.0110213	0.189928	-0.0580287	0.953726	1	ENSMUSG00000020235	Fzr1	protein_coding	no
1326.19	-0.210539	0.186439	-1.12926	0.258788	1	ENSMUSG00000020238	Ncln	protein_coding	no
330.365	-0.203899	0.239865	-0.850056	0.395294	1	ENSMUSG00000020241	Col6a2	protein_coding	no
1278.83	-0.0453546	0.114274	-0.396895	0.691445	1	ENSMUSG00000020246	Hcfc2	protein_coding	no
1355.01	-0.0663843	0.109048	-0.608763	0.542682	1	ENSMUSG00000020248	Nfyb	protein_coding	no
3633.61	0.0425161	0.0503094	0.845092	0.398059	1	ENSMUSG00000020250	Txnrd1	protein_coding	no
127.628	-0.0986059	0.215959	-0.456596	0.647962	1	ENSMUSG00000020251	Glt8d2	protein_coding	no
837.379	-0.03107	0.177044	-0.175493	0.860692	1	ENSMUSG00000020253	Ppm1m	protein_coding	no
6191.63	0.0819087	0.0518454	1.57986	0.114138	1	ENSMUSG00000020255	Nopchap1	protein_coding	no
316.622	0.00163151	0.151185	0.0107915	0.99139	1	ENSMUSG00000020256	Aldh1l2	protein_coding	no
6691.42	-0.0341014	0.0866581	-0.393516	0.693938	1	ENSMUSG00000020257	Wdr82	protein_coding	no
88.0878	-0.384097	0.235246	-1.63275	0.102522	1	ENSMUSG00000020258	Glyctk	protein_coding	no
1333.24	-0.113223	0.0871246	-1.29955	0.193754	1	ENSMUSG00000020260	Pofut2	protein_coding	no
2372.49	-0.051698	0.138045	-0.374502	0.708031	1	ENSMUSG00000020261	Slc36a1	protein_coding	no
18922.4	0.0687415	0.134656	0.510499	0.609702	1	ENSMUSG00000020262	Adarb1	protein_coding	no
4011.24	0.0396149	0.108285	0.36584	0.714484	1	ENSMUSG00000020263	Appl2	protein_coding	no
45.3982	0.270684	0.314483	0.860729	0.389387	1	ENSMUSG00000020264	Slc36a2	protein_coding	no
5904.45	0.0167172	0.159391	0.104882	0.916469	1	ENSMUSG00000020265	Sumo3	protein_coding	no
4479.44	0.00571496	0.0771324	0.0740928	0.940937	1	ENSMUSG00000020267	Hint1	protein_coding	no
711.292	-0.225152	0.270883	-0.831179	0.405872	1	ENSMUSG00000020268	Lyrm7	protein_coding	no
0.0616709	0.956343	5.18653	0.18439	0.853708	1	ENSMUSG00000020270	Smim23	protein_coding	no
6298.27	-0.0884343	0.0782653	-1.12993	0.258506	1	ENSMUSG00000020271	Fbxw11	protein_coding	no
292.521	0.189569	0.156392	1.21214	0.225459	1	ENSMUSG00000020272	Stk10	protein_coding	no
1170.97	-0.0343764	0.106162	-0.323811	0.746081	1	ENSMUSG00000020273	Papolg	protein_coding	no
228.107	-0.0391688	0.159525	-0.245535	0.806043	1	ENSMUSG00000020275	Rel	protein_coding	no
4302.36	-0.103697	0.194037	-0.534419	0.593052	1	ENSMUSG00000020277	Pfkl	protein_coding	no
3.44061	0.0312403	0.940817	0.0332055	0.973511	1	ENSMUSG00000020279	Il9r	protein_coding	no
483.77	-0.0822075	0.164133	-0.50086	0.61647	1	ENSMUSG00000020280	Pus10	protein_coding	no
250.378	-0.197584	0.29066	-0.679778	0.496645	1	ENSMUSG00000020282	Rhbdf1	protein_coding	no
2261.27	0.0347308	0.103462	0.335687	0.737107	1	ENSMUSG00000020283	Pex13	protein_coding	no
1208.16	-0.01561	0.111309	-0.14024	0.888471	1	ENSMUSG00000020284	Cfap410	protein_coding	no
6.3492	-0.0238473	0.594865	-0.0400885	0.968023	1	ENSMUSG00000020286	1700093K21Rik	protein_coding	no
514.123	-0.168048	0.136527	-1.23088	0.218368	1	ENSMUSG00000020287	Mpg	protein_coding	no
2024.77	-0.00397913	0.103784	-0.0383406	0.969416	1	ENSMUSG00000020288	Ahsa2	protein_coding	no
978.599	-0.0399245	0.220065	-0.181422	0.856037	1	ENSMUSG00000020289	Nprl3	protein_coding	no
5755.44	0.0857587	0.118617	0.722988	0.469687	1	ENSMUSG00000020290	Xpo1	protein_coding	no
30.486	-0.033137	0.347081	-0.0954733	0.923939	1	ENSMUSG00000020295	Hbq1a	protein_coding	no
24864.5	-0.0655617	0.0581908	-1.12667	0.259883	1	ENSMUSG00000020297	Nsg2	protein_coding	no
18.8649	0.122234	0.294228	0.415441	0.677819	1	ENSMUSG00000020299	4930524B15Rik	protein_coding	no
5987.26	0.0173945	0.0969651	0.179389	0.857632	1	ENSMUSG00000020300	Cpeb4	protein_coding	no
93.5759	-0.167891	0.258001	-0.650737	0.515217	1	ENSMUSG00000020303	Stc2	protein_coding	no
942.289	0.00916058	0.100889	0.0907984	0.927653	1	ENSMUSG00000020305	Asb3	protein_coding	no
1101.61	-0.123842	0.0953238	-1.29917	0.193886	1	ENSMUSG00000020307	Cdc34	protein_coding	no
760.097	-0.176461	0.245338	-0.719258	0.471982	1	ENSMUSG00000020308	Tpgs1	protein_coding	no
494.363	0.192567	0.167261	1.15129	0.249612	1	ENSMUSG00000020309	Chac2	protein_coding	no
10.5431	-0.170138	0.414579	-0.410386	0.681523	1	ENSMUSG00000020310	Madcam1	protein_coding	no
3636.93	-0.038099	0.106657	-0.357211	0.720934	1	ENSMUSG00000020311	Erlec1	protein_coding	no
1526.58	-0.185561	0.133487	-1.3901	0.164498	1	ENSMUSG00000020312	Shc2	protein_coding	no
45382.4	0.0738789	0.0880334	0.839215	0.401349	1	ENSMUSG00000020315	Sptbn1	protein_coding	no
0.686891	0.151441	1.88766	0.0802268	0.936057	1	ENSMUSG00000020317	Theg	protein_coding	no
340.862	0.168329	0.169473	0.993252	0.320587	1	ENSMUSG00000020319	Wdpcp	protein_coding	no
28304.8	-0.0406175	0.0901182	-0.450713	0.652196	1	ENSMUSG00000020321	Mdh1	protein_coding	no
13.4188	0.513291	0.562735	0.912136	0.361697	1	ENSMUSG00000020323	Prss57	protein_coding	no
40.8643	-0.0422106	0.221995	-0.190142	0.849198	1	ENSMUSG00000020325	Fstl3	protein_coding	no
3902.43	0.196044	0.144748	1.35438	0.175614	1	ENSMUSG00000020326	Ccng1	protein_coding	no
167.527	-0.0121767	0.218765	-0.0556609	0.955612	1	ENSMUSG00000020327	Fgf22	protein_coding	no
636.156	0.0752196	0.14681	0.512358	0.6084	1	ENSMUSG00000020328	Nudcd2	protein_coding	no
753.469	-0.0484605	0.189887	-0.255207	0.798563	1	ENSMUSG00000020329	Polrmt	protein_coding	no
42.2415	0.248382	0.217629	1.14131	0.25374	1	ENSMUSG00000020330	Hmmr	protein_coding	no
6429.81	-0.160343	0.134599	-1.19127	0.233549	1	ENSMUSG00000020331	Hcn2	protein_coding	no
0.338549	1.72365	2.17862	0.791168	0.428846	1	ENSMUSG00000020332	Meikin	protein_coding	no
13080.2	-0.0410499	0.0680195	-0.603503	0.546174	1	ENSMUSG00000020333	Acsl6	protein_coding	no
582.886	0.114799	0.142269	0.806914	0.419716	1	ENSMUSG00000020334	Slc22a4	protein_coding	no
295.438	-0.126812	0.147417	-0.860231	0.389662	1	ENSMUSG00000020335	Zfp354b	protein_coding	no
30728.8	-0.0521815	0.0688151	-0.758286	0.44828	1	ENSMUSG00000020340	Cyfip2	protein_coding	no
1866.61	0.0114637	0.109692	0.104508	0.916766	1	ENSMUSG00000020346	Mgat1	protein_coding	no
19915.4	-0.0105056	0.101563	-0.103439	0.917615	1	ENSMUSG00000020349	Ppp2ca	protein_coding	no
125.739	-0.0216759	0.173018	-0.125281	0.900301	1	ENSMUSG00000020354	Sgcd	protein_coding	no
160.138	-0.0238881	0.152106	-0.157049	0.875206	1	ENSMUSG00000020357	Flt4	protein_coding	no
6262.81	-0.0694576	0.0845523	-0.821474	0.411376	1	ENSMUSG00000020358	Hnrnpab	protein_coding	no
498.523	-0.0103297	0.0915511	-0.11283	0.910165	1	ENSMUSG00000020359	Phykpl	protein_coding	no
13873.2	0.00541775	0.21433	0.0252776	0.979834	1	ENSMUSG00000020361	Hspa4	protein_coding	no
3280.39	0.07608	0.0857925	0.886791	0.375191	1	ENSMUSG00000020362	Cnot6	protein_coding	no
258.683	-0.013051	0.11386	-0.114623	0.908744	1	ENSMUSG00000020363	Gfpt2	protein_coding	no
508.222	-0.0221918	0.150577	-0.147378	0.882833	1	ENSMUSG00000020364	Zfp354a	protein_coding	no
13479.1	-0.00446043	0.101268	-0.044046	0.964868	1	ENSMUSG00000020366	Mapk9	protein_coding	no
28810.8	0.0755549	0.127073	0.594577	0.552126	1	ENSMUSG00000020368	Canx	protein_coding	no
5389.13	-0.0289571	0.119205	-0.242919	0.808068	1	ENSMUSG00000020372	Rack1	protein_coding	no
307.247	-0.168628	0.132573	-1.27196	0.203387	1	ENSMUSG00000020374	Rasgef1c	protein_coding	no
1446.01	0.0220535	0.090528	0.24361	0.807533	1	ENSMUSG00000020375	Rufy1	protein_coding	no
8814.25	-0.0354218	0.0690434	-0.513037	0.607925	1	ENSMUSG00000020376	Rnf130	protein_coding	no
52.0805	0.090208	0.356764	0.252851	0.800384	1	ENSMUSG00000020377	Ltc4s	protein_coding	no
877.428	0.0728639	0.148396	0.491011	0.623418	1	ENSMUSG00000020380	Rad50	protein_coding	no
340.011	-0.119521	0.118497	-1.00863	0.31315	1	ENSMUSG00000020381	Mrnip	protein_coding	no
0.466455	-0.182403	2.58724	-0.0705012	0.943795	1	ENSMUSG00000020383	Il13	protein_coding	no
2060.21	-0.107049	0.111918	-0.956498	0.338821	1	ENSMUSG00000020385	Clk4	protein_coding	no
2284.84	0.014355	0.12192	0.117742	0.906272	1	ENSMUSG00000020386	Sar1b	protein_coding	no
3617.45	-0.00853899	0.110095	-0.0775601	0.938178	1	ENSMUSG00000020387	Jade2	protein_coding	no
293.378	0.219516	0.19824	1.10732	0.268154	1	ENSMUSG00000020388	Pdlim4	protein_coding	no
851.216	0.120728	0.187537	0.643753	0.519735	1	ENSMUSG00000020389	Cdkl3	protein_coding	no
6035.68	-0.0458671	0.0861036	-0.532697	0.594243	1	ENSMUSG00000020390	Ube2b	protein_coding	no
1817.56	0.0664334	0.0903855	0.735	0.462339	1	ENSMUSG00000020392	Cdkn2aipnl	protein_coding	no
710.179	0.055115	0.166235	0.331548	0.74023	1	ENSMUSG00000020393	Kremen1	protein_coding	no
40.6347	0.317596	0.242723	1.30847	0.190714	1	ENSMUSG00000020395	Itk	protein_coding	no
6638.67	-0.00672741	0.152346	-0.0441589	0.964778	1	ENSMUSG00000020396	Nefh	protein_coding	no
866.687	0.0889343	0.118457	0.750772	0.45279	1	ENSMUSG00000020397	Med7	protein_coding	no
148.226	-0.0414616	0.140573	-0.294948	0.768034	1	ENSMUSG00000020399	Havcr2	protein_coding	no
884.115	-0.146979	0.108699	-1.35216	0.176323	1	ENSMUSG00000020400	Tnip1	protein_coding	no
1.34993	0.353311	1.31285	0.269117	0.787839	1	ENSMUSG00000020401	Garin3	protein_coding	no
20425.2	-0.0368758	0.0731614	-0.504034	0.614238	1	ENSMUSG00000020402	Vdac1	protein_coding	no
0.244752	-2.3055	4.83016	-0.477313	0.633139	1	ENSMUSG00000020405	Fabp6	protein_coding	no
59.3754	-0.203196	0.233918	-0.868663	0.385031	1	ENSMUSG00000020407	Upp1	protein_coding	no
3282.61	0.116083	0.157355	0.737719	0.460685	1	ENSMUSG00000020409	Slu7	protein_coding	no
264.971	-0.0877075	0.128314	-0.683539	0.494266	1	ENSMUSG00000020411	Nipal4	protein_coding	no
985.602	0.0573026	0.092382	0.620278	0.535075	1	ENSMUSG00000020412	Ascc2	protein_coding	no
1038.83	0.063089	0.0701111	0.899844	0.368203	1	ENSMUSG00000020413	Hus1	protein_coding	no
1020.76	0.115018	0.122502	0.938914	0.347775	1	ENSMUSG00000020415	Pttg1	protein_coding	no
3.40712	0.0942631	1.00488	0.0938056	0.925264	1	ENSMUSG00000020419	Hormad2	protein_coding	no
109.25	-0.0997467	0.150054	-0.664739	0.506217	1	ENSMUSG00000020420	Zfp607a	protein_coding	no
4199.4	-0.0224299	0.131981	-0.169948	0.865051	1	ENSMUSG00000020422	Tns3	protein_coding	no
539.752	-0.115797	0.142623	-0.81191	0.416843	1	ENSMUSG00000020423	Btg2	protein_coding	no
114.25	-0.280083	0.25999	-1.07728	0.281354	1	ENSMUSG00000020424	Castor1	protein_coding	no
491.642	-0.180924	0.110688	-1.63454	0.102146	1	ENSMUSG00000020427	Igfbp3	protein_coding	no
1.76692	0.549584	0.93771	0.586092	0.557814	1	ENSMUSG00000020428	Gabra6	protein_coding	no
0.830373	-2.61873	1.99169	-1.31483	0.188567	1	ENSMUSG00000020429	Igfbp1	protein_coding	no
1770.08	-0.152984	0.124481	-1.22897	0.219083	1	ENSMUSG00000020430	Pes1	protein_coding	no
12565.4	-0.0999139	0.194652	-0.513296	0.607744	1	ENSMUSG00000020431	Adcy1	protein_coding	no
718.118	0.0172893	0.173963	0.099385	0.920833	1	ENSMUSG00000020432	Tcn2	protein_coding	no
62.6255	0.0331329	0.241525	0.137182	0.890887	1	ENSMUSG00000020434	4921536K21Rik	protein_coding	no
1746.52	-0.128692	0.123498	-1.04205	0.297386	1	ENSMUSG00000020435	Osbp2	protein_coding	no
11496.2	-0.00108228	0.116423	-0.00929612	0.992583	1	ENSMUSG00000020436	Gabrg2	protein_coding	no
23.2972	0.511708	0.437048	1.17083	0.241668	1	ENSMUSG00000020437	Myo1g	protein_coding	no
304.472	0.185759	0.210465	0.882612	0.377446	1	ENSMUSG00000020439	Smtn	protein_coding	no
2059.74	-0.133808	0.133353	-1.00341	0.315664	1	ENSMUSG00000020440	Arf5	protein_coding	no
623.901	-0.0536134	0.0800284	-0.66993	0.502903	1	ENSMUSG00000020441	2310033P09Rik	protein_coding	no
1774.29	0.00553943	0.132605	0.0417738	0.966679	1	ENSMUSG00000020444	Guk1	protein_coding	no
5.93343	0.109762	0.555209	0.197696	0.843283	1	ENSMUSG00000020447	Npc1l1	protein_coding	no
1440.35	-0.0693853	0.0568616	-1.22025	0.222371	1	ENSMUSG00000020448	Rnf185	protein_coding	no
5438.66	-0.0920131	0.117574	-0.782601	0.433862	1	ENSMUSG00000020451	Limk2	protein_coding	no
1649.83	-0.0874587	0.0890237	-0.982421	0.325893	1	ENSMUSG00000020453	Patz1	protein_coding	no
2346.95	-0.0765403	0.0768622	-0.995811	0.319342	1	ENSMUSG00000020454	Eif4enif1	protein_coding	no
513.009	-0.0230216	0.188251	-0.122292	0.902668	1	ENSMUSG00000020455	Trim11	protein_coding	no
13341.7	-0.138298	0.070615	-1.95848	0.0501742	1	ENSMUSG00000020456	Ogdh	protein_coding	no
3021.6	-0.0876692	0.0978459	-0.895992	0.370257	1	ENSMUSG00000020457	Drg1	protein_coding	no
29805	0.065479	0.10724	0.610585	0.541474	1	ENSMUSG00000020458	Rtn4	protein_coding	no
1379.77	0.0833523	0.120305	0.692842	0.488409	1	ENSMUSG00000020459	Mtif2	protein_coding	no
9949.2	0.0992697	0.105406	0.941788	0.346301	1	ENSMUSG00000020460	Rps27a	protein_coding	no
10.6973	-0.266353	0.54852	-0.485586	0.627261	1	ENSMUSG00000020461	Clhc1	protein_coding	no
4494.34	0.0286586	0.146488	0.195637	0.844894	1	ENSMUSG00000020462	Cfap36	protein_coding	no
3319.12	0.192697	0.197199	0.977168	0.328486	1	ENSMUSG00000020463	Ppp4r3b	protein_coding	no
1284.94	0.102139	0.13472	0.758157	0.448357	1	ENSMUSG00000020464	Pnpt1	protein_coding	no
483.861	0.25267	0.238393	1.05989	0.289196	1	ENSMUSG00000020467	Efemp1	protein_coding	no
4.31109	-0.415036	0.583743	-0.710992	0.477089	1	ENSMUSG00000020469	Myl7	protein_coding	no
555.191	-0.10817	0.144023	-0.751061	0.452616	1	ENSMUSG00000020471	Pold2	protein_coding	no
473.323	-0.0800993	0.176921	-0.452741	0.650735	1	ENSMUSG00000020472	Zkscan17	protein_coding	no
1061.87	0.28006	0.210099	1.33299	0.182536	1	ENSMUSG00000020473	Aebp1	protein_coding	no
275.063	-0.140264	0.212528	-0.659979	0.509267	1	ENSMUSG00000020474	Polm	protein_coding	no
103.208	-0.1203	0.187482	-0.64166	0.521094	1	ENSMUSG00000020475	Pgam2	protein_coding	no
2622.96	-0.0789463	0.0848912	-0.929971	0.352386	1	ENSMUSG00000020476	Dbnl	protein_coding	no
604.478	-0.148485	0.140635	-1.05581	0.291053	1	ENSMUSG00000020477	Mrps24	protein_coding	no
0.352944	-0.754285	2.59297	-0.290896	0.771131	1	ENSMUSG00000020481	Ankrd36	protein_coding	no
1146.82	0.0538755	0.104712	0.514514	0.606893	1	ENSMUSG00000020482	Ccdc117	protein_coding	no
25321.1	-0.0770789	0.0957331	-0.805144	0.420737	1	ENSMUSG00000020483	Dynll2	protein_coding	no
4011.29	0.0930175	0.0866644	1.07331	0.283133	1	ENSMUSG00000020484	Xbp1	protein_coding	no
1022.2	-0.0063913	0.0784399	-0.0814803	0.93506	1	ENSMUSG00000020485	Supt4a	protein_coding	no
8558.76	-0.026045	0.082594	-0.315338	0.752505	1	ENSMUSG00000020486	Septin4	protein_coding	no
36.5393	0.179784	0.330942	0.54325	0.586958	1	ENSMUSG00000020490	Btnl10	protein_coding	no
655.855	-0.0293526	0.0984963	-0.298007	0.765698	1	ENSMUSG00000020491	2810021J22Rik	protein_coding	no
940.232	0.0851651	0.225422	0.377804	0.705576	1	ENSMUSG00000020492	Ska2	protein_coding	no
65.8348	0.172572	0.226336	0.762462	0.445784	1	ENSMUSG00000020493	Prr11	protein_coding	no
809.784	-0.0559264	0.0740778	-0.754969	0.450268	1	ENSMUSG00000020495	Smg8	protein_coding	no
9207.87	-0.133379	0.13545	-0.984713	0.324765	1	ENSMUSG00000020496	Rnf187	protein_coding	no
167.296	0.210869	0.130212	1.61943	0.105356	1	ENSMUSG00000020513	Tubd1	protein_coding	no
552.398	-0.0561393	0.0975765	-0.575336	0.565064	1	ENSMUSG00000020514	Mrpl22	protein_coding	no
1814.51	-0.0295266	0.0528345	-0.558852	0.576263	1	ENSMUSG00000020515	Cnot8	protein_coding	no
2487.52	0.0612692	0.106212	0.576856	0.564037	1	ENSMUSG00000020516	Rps6kb1	protein_coding	no
820.008	-0.0150712	0.081278	-0.185427	0.852894	1	ENSMUSG00000020519	Sap30l	protein_coding	no
1006.87	-0.103816	0.138232	-0.751028	0.452636	1	ENSMUSG00000020520	Galnt10	protein_coding	no
911.501	-0.0132418	0.111767	-0.118476	0.90569	1	ENSMUSG00000020521	Rnft1	protein_coding	no
1222.15	0.0511406	0.0764756	0.668717	0.503676	1	ENSMUSG00000020522	Mfap3	protein_coding	no
1393.38	0.0392982	0.0637562	0.616382	0.537642	1	ENSMUSG00000020523	Fam114a2	protein_coding	no
26411.7	-0.163377	0.0753166	-2.16921	0.0300669	1	ENSMUSG00000020524	Gria1	protein_coding	no
772.952	-0.0627812	0.0931011	-0.674334	0.500099	1	ENSMUSG00000020525	Ppm1d	protein_coding	no
566.573	-0.0363716	0.0760136	-0.478488	0.632303	1	ENSMUSG00000020526	Znhit3	protein_coding	no
214.712	-0.00466969	0.190875	-0.0244647	0.980482	1	ENSMUSG00000020527	Myo19	protein_coding	no
1919.65	-0.00273839	0.114033	-0.024014	0.980841	1	ENSMUSG00000020528	Prpsap2	protein_coding	no
5095.05	0.0954838	0.0956585	0.998174	0.318195	1	ENSMUSG00000020530	Ggnbp2	protein_coding	no
5873.31	-0.0675172	0.0798944	-0.845081	0.398066	1	ENSMUSG00000020532	Acaca	protein_coding	no
112.028	0.441459	0.276781	1.59498	0.110717	1	ENSMUSG00000020534	Shmt1	protein_coding	no
2042.12	-0.0800547	0.224068	-0.357279	0.720883	1	ENSMUSG00000020536	Llgl1	protein_coding	no
1750.71	-0.10735	0.082748	-1.29731	0.194525	1	ENSMUSG00000020537	Drg2	protein_coding	no
2561.78	-0.0194918	0.184296	-0.105764	0.91577	1	ENSMUSG00000020538	Srebf1	protein_coding	no
1766.26	0.097134	0.0841551	1.15423	0.248408	1	ENSMUSG00000020541	Tom1l1	protein_coding	no
12.4956	0.998907	0.520222	1.92015	0.0548384	1	ENSMUSG00000020542	Myocd	protein_coding	no
547.076	-0.0741942	0.0973585	-0.762072	0.446017	1	ENSMUSG00000020544	Cox11	protein_coding	no
0.719054	0.855344	1.71743	0.498038	0.618457	1	ENSMUSG00000020545	Lrrc72	protein_coding	no
1528.92	0.133919	0.0809247	1.65486	0.0979525	1	ENSMUSG00000020546	Stxbp4	protein_coding	no
999.965	-0.184769	0.0904484	-2.04281	0.0410716	1	ENSMUSG00000020547	Bzw2	protein_coding	no
0.891326	0.821142	1.53688	0.534293	0.593139	1	ENSMUSG00000020548	1700086D15Rik	lncRNA	no
1144.8	-0.09804	0.104829	-0.935233	0.349668	1	ENSMUSG00000020549	Elac2	protein_coding	no
