## Supplementary Table 2 for "Progressive hypothalamic neuroinflammation after ovariectomy in mice parallels age-related transcriptomic changes in the female human hypothalamus" (part 5 of 23)

### Sheet: POA14dOVXvsPOAintact (continued)
baseMean	log2FoldChange	lfcSE	stat	pvalue	padj	ensembl	gene_name	gene_type	significant
126.951	0.167708	0.14024	1.19587	0.231749	1	ENSMUSG00000020553	Pctp	protein_coding	no
1225.67	0.0900233	0.155462	0.57907	0.562542	1	ENSMUSG00000020561	Polr1f	protein_coding	no
134.144	0.34141	0.162105	2.10611	0.0351952	1	ENSMUSG00000020562	Efcab10	protein_coding	no
1267.76	-0.0132891	0.0782648	-0.169797	0.86517	1	ENSMUSG00000020564	Atxn7l1	protein_coding	no
96.4904	-0.0147748	0.239298	-0.0617424	0.950768	1	ENSMUSG00000020566	Atp6v1c2	protein_coding	no
2289.19	0.0531123	0.119196	0.445588	0.655895	1	ENSMUSG00000020570	Sypl	protein_coding	no
4446.04	0.0629838	0.0714236	0.881835	0.377866	1	ENSMUSG00000020571	Pdia6	protein_coding	no
3244.01	0.036551	0.145973	0.250396	0.802281	1	ENSMUSG00000020572	Nampt	protein_coding	no
151.584	0.207845	0.141251	1.47146	0.141167	1	ENSMUSG00000020573	Pik3cg	protein_coding	no
2632.92	-0.0203271	0.0869997	-0.233645	0.81526	1	ENSMUSG00000020576	Nbas	protein_coding	no
6557.1	-0.0543539	0.0914161	-0.594577	0.552126	1	ENSMUSG00000020577	Tspan13	protein_coding	no
9305.59	0.0954206	0.156008	0.61164	0.540776	1	ENSMUSG00000020580	Rock2	protein_coding	no
0.683825	-0.147689	2.13341	-0.0692266	0.944809	1	ENSMUSG00000020581	Agr2	protein_coding	no
0.814088	0.210548	1.68041	0.125295	0.90029	1	ENSMUSG00000020583	Matn3	protein_coding	no
10421.3	0.0969609	0.0637433	1.52111	0.128231	1	ENSMUSG00000020585	Laptm4a	protein_coding	no
6192.24	-0.0995396	0.10171	-0.978663	0.327747	1	ENSMUSG00000020589	Cyria	protein_coding	no
5280.47	0.0680625	0.121019	0.562412	0.573835	1	ENSMUSG00000020590	Snx13	protein_coding	no
5645.2	-0.0731037	0.128903	-0.567121	0.570632	1	ENSMUSG00000020591	Ntsr2	protein_coding	no
58.7769	-0.197204	0.239795	-0.822389	0.410856	1	ENSMUSG00000020592	Sdc1	protein_coding	no
2338.47	0.049558	0.0704104	0.703845	0.481529	1	ENSMUSG00000020593	Lpin1	protein_coding	no
11533.2	0.0265312	0.091787	0.289052	0.772542	1	ENSMUSG00000020594	Pum2	protein_coding	no
13583.3	0.035934	0.0878455	0.409059	0.682496	1	ENSMUSG00000020598	Nrcam	protein_coding	no
1202.63	-0.129701	0.144504	-0.897557	0.369422	1	ENSMUSG00000020599	Rgs9	protein_coding	no
5.88725	0.321817	0.693631	0.46396	0.642676	1	ENSMUSG00000020600	Slc7a15	protein_coding	no
2623.2	-0.0569471	0.0695724	-0.81853	0.413055	1	ENSMUSG00000020601	Trib2	protein_coding	no
1425.85	0.0671918	0.113475	0.592129	0.553764	1	ENSMUSG00000020604	Arsg	protein_coding	no
473.966	0.0159837	0.125787	0.127069	0.898886	1	ENSMUSG00000020605	Hs1bp3	protein_coding	no
4157.18	-0.125862	0.140036	-0.898778	0.368771	1	ENSMUSG00000020607	Lratd1	protein_coding	no
3219.59	0.0185043	0.164675	0.112369	0.910531	1	ENSMUSG00000020608	Smc6	protein_coding	no
1.00303	-0.297473	1.51553	-0.196283	0.844389	1	ENSMUSG00000020609	Apob	protein_coding	no
2117.08	0.0477323	0.0700562	0.681342	0.495655	1	ENSMUSG00000020610	Amz2	protein_coding	no
4734.54	-0.0264582	0.0934814	-0.283032	0.777152	1	ENSMUSG00000020611	Gna13	protein_coding	no
42228.6	-0.0290752	0.0861635	-0.337442	0.735784	1	ENSMUSG00000020612	Prkar1a	protein_coding	no
662.977	-0.123387	0.139034	-0.887457	0.374833	1	ENSMUSG00000020614	Fam20a	protein_coding	no
1206.45	-0.00217176	0.085101	-0.0255198	0.97964	1	ENSMUSG00000020620	Abca8b	protein_coding	no
1016.94	0.00125778	0.0904468	0.0139063	0.988905	1	ENSMUSG00000020621	Rdh14	protein_coding	no
1.95972	-0.0104678	0.819313	-0.0127763	0.989806	1	ENSMUSG00000020622	Nt5c1b	protein_coding	no
442.245	0.0737034	0.103287	0.713578	0.475488	1	ENSMUSG00000020623	Map2k6	protein_coding	no
0.183409	-1.53111	5.15861	-0.296806	0.766614	1	ENSMUSG00000020624	4933434M16Rik	lncRNA	no
2501.61	-0.0911824	0.0754559	-1.20842	0.226886	1	ENSMUSG00000020627	Klhl29	protein_coding	no
2503.21	-0.136718	0.083511	-1.63713	0.101604	1	ENSMUSG00000020628	Trappc12	protein_coding	no
1818.37	0.0432443	0.078749	0.549141	0.582909	1	ENSMUSG00000020629	Adi1	protein_coding	no
318.732	-0.349279	0.11499	-3.03749	0.00238561	0.446119	ENSMUSG00000020630	Rnaseh1	protein_coding	no
13.0979	0.449544	0.629131	0.714547	0.474889	1	ENSMUSG00000020633	Dcdc2c	protein_coding	no
5004.55	0.093626	0.132471	0.706767	0.479711	1	ENSMUSG00000020634	Ubxn2a	protein_coding	no
561.604	0.229929	0.19516	1.17816	0.238733	1	ENSMUSG00000020635	Fkbp1b	protein_coding	no
4.06455	0.400184	0.643067	0.622305	0.533742	1	ENSMUSG00000020636	Allc	protein_coding	no
1601.17	-0.00636276	0.076313	-0.0833772	0.933552	1	ENSMUSG00000020638	Cmpk2	protein_coding	no
546.754	-0.143993	0.107459	-1.33999	0.180249	1	ENSMUSG00000020639	Pfn4	protein_coding	no
3012.09	0.0688675	0.0881375	0.781364	0.434588	1	ENSMUSG00000020640	Itsn2	protein_coding	no
144.285	0.581872	0.258134	2.25414	0.024187	1	ENSMUSG00000020641	Rsad2	protein_coding	no
1379.14	-0.0936758	0.0991061	-0.945207	0.344553	1	ENSMUSG00000020642	Rnf144a	protein_coding	no
3180.81	0.0146173	0.139549	0.104747	0.916577	1	ENSMUSG00000020644	Id2	protein_coding	no
4190.96	0.0537329	0.0802787	0.669329	0.503286	1	ENSMUSG00000020646	Mboat2	protein_coding	no
5597.21	0.0147384	0.124713	0.118178	0.905926	1	ENSMUSG00000020647	Ncoa1	protein_coding	no
221.036	0.179173	0.179483	0.998276	0.318145	1	ENSMUSG00000020648	Dus4l	protein_coding	no
59.0827	-0.324057	0.246255	-1.31594	0.188193	1	ENSMUSG00000020649	Rrm2	protein_coding	no
2903.33	0.0901178	0.172782	0.521569	0.601971	1	ENSMUSG00000020650	Bcap29	protein_coding	no
60.0036	-0.311138	0.335052	-0.928623	0.353084	1	ENSMUSG00000020651	Slc26a4	protein_coding	no
204.177	0.033981	0.155674	0.218283	0.827209	1	ENSMUSG00000020652	Cenpo	protein_coding	no
399.006	0.0386528	0.0944497	0.409242	0.682362	1	ENSMUSG00000020653	Klf11	protein_coding	no
2593.36	-0.0578967	0.144345	-0.401101	0.688346	1	ENSMUSG00000020654	Adcy3	protein_coding	no
503.066	-0.0368439	0.0942762	-0.390809	0.695939	1	ENSMUSG00000020656	Grhl1	protein_coding	no
9305.04	-0.0489974	0.0601198	-0.814996	0.415075	1	ENSMUSG00000020657	Dnajc27	protein_coding	no
9007.69	0.0395369	0.0822104	0.480924	0.630571	1	ENSMUSG00000020658	Efr3b	protein_coding	no
1321.72	-0.0636999	0.13306	-0.478733	0.632129	1	ENSMUSG00000020659	Cbll1	protein_coding	no
0.168452	31.5155	5.18379	6.07963	1.20459e-09	1.25817e-06	ENSMUSG00000028938	Galntl5	protein_coding	no
3471.32	0.0553616	0.110533	0.500859	0.61647	1	ENSMUSG00000020661	Dnmt3a	protein_coding	no
6427.79	-0.0599132	0.132327	-0.452767	0.650717	1	ENSMUSG00000020664	Dld	protein_coding	no
11094.2	-0.106874	0.085584	-1.24877	0.21175	1	ENSMUSG00000020668	Kif3c	protein_coding	no
399.698	-0.116168	0.121196	-0.958514	0.337804	1	ENSMUSG00000020669	Sh3yl1	protein_coding	no
9648.33	-0.00270232	0.120123	-0.0224962	0.982052	1	ENSMUSG00000020671	Rab10	protein_coding	no
115.596	0.261697	0.181282	1.44359	0.148854	1	ENSMUSG00000020672	Sntg2	protein_coding	no
34.2812	-0.000220758	0.404942	-0.00054516	0.999565	1	ENSMUSG00000020673	Tpo	protein_coding	no
1335.43	-0.0244255	0.14364	-0.170046	0.864974	1	ENSMUSG00000020674	Pxdn	protein_coding	no
3.05016	0.219614	0.785548	0.279568	0.779809	1	ENSMUSG00000020676	Ccl11	protein_coding	no
1340.36	0.107535	0.0917858	1.17159	0.241363	1	ENSMUSG00000020677	Ddx52	protein_coding	no
104.61	0.205638	0.179046	1.14852	0.250755	1	ENSMUSG00000020679	Hnf1b	protein_coding	no
1892.23	-0.0865695	0.090805	-0.953357	0.340409	1	ENSMUSG00000020680	Taf15	protein_coding	no
1855.4	0.0480775	0.231711	0.207489	0.835628	1	ENSMUSG00000020681	Ace	protein_coding	no
114.84	-0.0662885	0.186871	-0.354728	0.722793	1	ENSMUSG00000020682	Mmp28	protein_coding	no
6570.46	-0.216859	0.188658	-1.14948	0.250357	1	ENSMUSG00000020684	Rasl10b	protein_coding	no
86.3499	0.259437	0.266192	0.974625	0.329746	1	ENSMUSG00000020686	Gas2l2	protein_coding	no
3955.89	0.0262413	0.121501	0.215976	0.829006	1	ENSMUSG00000020687	Cdc27	protein_coding	no
116.285	0.171026	0.163849	1.0438	0.296576	1	ENSMUSG00000020689	Itgb3	protein_coding	no
0.917357	1.30877	1.42299	0.919734	0.357712	1	ENSMUSG00000020690	Efcab3	protein_coding	no
582.031	-0.0587675	0.103771	-0.566317	0.571178	1	ENSMUSG00000020691	Mettl2	protein_coding	no
294.708	-0.184823	0.164499	-1.12355	0.261204	1	ENSMUSG00000020692	Nle1	protein_coding	no
3386.63	0.0161739	0.111249	0.145384	0.884408	1	ENSMUSG00000020694	Tlk2	protein_coding	no
331.906	0.0624655	0.247122	0.252772	0.800445	1	ENSMUSG00000020695	Mrc2	protein_coding	no
788.306	-0.0951047	0.0935291	-1.01685	0.309227	1	ENSMUSG00000020696	Rffl	protein_coding	no
1115.47	-0.124439	0.116422	-1.06886	0.285134	1	ENSMUSG00000020697	Lig3	protein_coding	no
12.1859	0.400891	0.453483	0.884026	0.376682	1	ENSMUSG00000020698	Cct6b	protein_coding	no
828.973	-0.0648043	0.13412	-0.483182	0.628967	1	ENSMUSG00000020700	Map3k3	protein_coding	no
938.417	0.141897	0.215398	0.658766	0.510046	1	ENSMUSG00000020701	Tmem132e	protein_coding	no
1.01082	-0.989525	1.8782	-0.526846	0.5983	1	ENSMUSG00000020702	Ccl1	protein_coding	no
14.0687	0.476755	0.470874	1.01249	0.311304	1	ENSMUSG00000020703	5530401A14Rik	lncRNA	no
2820.31	-0.115558	0.0666065	-1.73494	0.0827517	1	ENSMUSG00000020704	Asic2	protein_coding	no
4260.75	-0.0687219	0.0677962	-1.01366	0.310747	1	ENSMUSG00000020705	Ddx42	protein_coding	no
1291.22	-0.0780123	0.0822714	-0.948231	0.343012	1	ENSMUSG00000020706	Ftsj3	protein_coding	no
152.604	0.017017	0.195819	0.0869015	0.93075	1	ENSMUSG00000020707	Rnf135	protein_coding	no
6908.9	0.00741262	0.0583748	0.126983	0.898954	1	ENSMUSG00000020708	Psmc5	protein_coding	no
168.835	0.181798	0.138176	1.31569	0.188277	1	ENSMUSG00000020709	Adap2	protein_coding	no
18.5541	-0.210939	0.315461	-0.668669	0.503707	1	ENSMUSG00000020712	Tcam1	protein_coding	no
224.01	4.45082	1.94472	2.28867	0.0220984	1	ENSMUSG00000020713	Gh	protein_coding	no
684.262	0.0027172	0.110986	0.0244823	0.980468	1	ENSMUSG00000020715	Ern1	protein_coding	no
8166.17	0.0535926	0.0866017	0.61884	0.536022	1	ENSMUSG00000020716	Nf1	protein_coding	no
1326.71	0.0918586	0.228156	0.402613	0.687233	1	ENSMUSG00000020717	Pecam1	protein_coding	no
132.093	-0.115319	0.161747	-0.71296	0.475871	1	ENSMUSG00000020718	Polg2	protein_coding	no
37487.6	0.0065351	0.116336	0.0561741	0.955203	1	ENSMUSG00000020719	Ddx5	protein_coding	no
4213.16	0.0175142	0.129856	0.134874	0.892712	1	ENSMUSG00000020720	Psmd12	protein_coding	no
3815.41	0.0695943	0.115778	0.601102	0.547772	1	ENSMUSG00000020721	Helz	protein_coding	no
5.53769	-0.530472	0.661161	-0.802335	0.422359	1	ENSMUSG00000020722	Cacng1	protein_coding	no
3885.91	-0.0657594	0.0599112	-1.09762	0.272372	1	ENSMUSG00000020723	Cacng4	protein_coding	no
190.531	0.204263	0.178817	1.1423	0.253329	1	ENSMUSG00000020728	Cep112	protein_coding	no
902.174	0.840839	0.239232	3.51474	0.000440183	0.14365	ENSMUSG00000020732	Rab37	protein_coding	no
1732.7	-0.15963	0.129123	-1.23627	0.216359	1	ENSMUSG00000020733	Slc9a3r1	protein_coding	no
1258.87	-0.0846192	0.217474	-0.3891	0.697202	1	ENSMUSG00000020734	Grin2c	protein_coding	no
1024.46	-0.0329096	0.0883615	-0.372443	0.709563	1	ENSMUSG00000020736	Nt5c	protein_coding	no
1699.47	-0.00912102	0.13143	-0.0693982	0.944673	1	ENSMUSG00000020737	Jpt1	protein_coding	no
7929.32	0.0459533	0.179131	0.256535	0.797538	1	ENSMUSG00000020738	Sumo2	protein_coding	no
1047.22	0.023531	0.100102	0.23507	0.814155	1	ENSMUSG00000020739	Nup85	protein_coding	no
2479.07	-0.0235265	0.15821	-0.148704	0.881787	1	ENSMUSG00000020740	Gga3	protein_coding	no
4042.17	-0.157224	0.123944	-1.26851	0.204617	1	ENSMUSG00000020741	Cluh	protein_coding	no
470.518	0.036761	0.144702	0.254047	0.79946	1	ENSMUSG00000020743	Mif4gd	protein_coding	no
1252.48	-0.0752542	0.142162	-0.529356	0.596558	1	ENSMUSG00000020744	Slc25a19	protein_coding	no
36799.6	0.0844981	0.19597	0.431179	0.666338	1	ENSMUSG00000020745	Pafah1b1	protein_coding	no
2105.46	-0.0537957	0.202341	-0.265866	0.790343	1	ENSMUSG00000020747	Tmem94	protein_coding	no
652.137	-0.143906	0.183233	-0.785375	0.432234	1	ENSMUSG00000020752	Recql5	protein_coding	no
1958.76	-0.167512	0.167577	-0.999612	0.317499	1	ENSMUSG00000020755	Sap30bp	protein_coding	no
674.578	0.078221	0.224541	0.348359	0.72757	1	ENSMUSG00000020758	Itgb4	protein_coding	no
260.884	0.0388612	0.239682	0.162137	0.871198	1	ENSMUSG00000020766	Galk1	protein_coding	no
808.544	0.0609485	0.194452	0.313437	0.753948	1	ENSMUSG00000020770	Unk	protein_coding	no
89.6875	0.109776	0.21925	0.50069	0.616589	1	ENSMUSG00000020773	Trim47	protein_coding	no
1315.57	0.0591303	0.141083	0.419115	0.675132	1	ENSMUSG00000020774	Aspa	protein_coding	no
1344.7	-0.0364648	0.126862	-0.287436	0.773778	1	ENSMUSG00000020775	Mrpl38	protein_coding	no
2295.72	0.0154697	0.123217	0.125549	0.900089	1	ENSMUSG00000020776	Fbf1	protein_coding	no
9682.59	-0.0595448	0.0505773	-1.1773	0.239075	1	ENSMUSG00000020777	Acox1	protein_coding	no
498.334	0.0473184	0.111504	0.424366	0.671299	1	ENSMUSG00000020778	Ten1	protein_coding	no
3253.9	-0.0451403	0.0497657	-0.907057	0.364377	1	ENSMUSG00000020780	Srp68	protein_coding	no
183.232	-0.0769636	0.242571	-0.317283	0.751029	1	ENSMUSG00000020781	Tsen54	protein_coding	no
29.858	0.281717	0.522202	0.539479	0.589556	1	ENSMUSG00000020782	Llgl2	protein_coding	no
1605.66	0.0759589	0.077001	0.986467	0.323904	1	ENSMUSG00000020783	Ncbp3	protein_coding	no
2842.18	-0.119191	0.13076	-0.911525	0.362019	1	ENSMUSG00000020785	Camkk1	protein_coding	no
9.61606	-0.171233	0.635773	-0.26933	0.787675	1	ENSMUSG00000020787	P2rx1	protein_coding	no
375.018	-0.0198541	0.179755	-0.110451	0.912052	1	ENSMUSG00000020788	Atp2a3	protein_coding	no
2995.78	0.00588925	0.0562946	0.104615	0.916681	1	ENSMUSG00000020790	Ankfy1	protein_coding	no
2589.46	-0.024105	0.0941592	-0.256003	0.797948	1	ENSMUSG00000020792	Exoc7	protein_coding	no
25.4769	0.0688456	0.283414	0.242915	0.808071	1	ENSMUSG00000020793	Galr2	protein_coding	no
2233.66	0.0382474	0.126709	0.301852	0.762765	1	ENSMUSG00000020794	Ube2g1	protein_coding	no
16.2319	-0.50217	0.361556	-1.38891	0.164859	1	ENSMUSG00000020798	Spns3	protein_coding	no
304.466	0.366641	0.162653	2.25414	0.0241874	1	ENSMUSG00000020799	Tekt1	protein_coding	no
424.291	-0.0225537	0.10325	-0.218438	0.827088	1	ENSMUSG00000020801	Med31	protein_coding	no
5874.35	-0.12031	0.141293	-0.851489	0.394498	1	ENSMUSG00000020802	Ube2o	protein_coding	no
1222.29	0.036961	0.115586	0.31977	0.749143	1	ENSMUSG00000020803	Txndc17	protein_coding	no
27.488	-0.0136243	0.555682	-0.0245181	0.980439	1	ENSMUSG00000020804	Aanat	protein_coding	no
553.43	-0.0776931	0.163664	-0.474712	0.634992	1	ENSMUSG00000020805	Slc13a5	protein_coding	no
46.3229	0.312423	0.354367	0.881636	0.377973	1	ENSMUSG00000020806	Rhbdf2	protein_coding	no
466.694	-0.191488	0.242577	-0.789393	0.429883	1	ENSMUSG00000020807	4933427D14Rik	protein_coding	no
9.62512	0.17413	0.568665	0.306208	0.759446	1	ENSMUSG00000020808	Pimreg	protein_coding	no
3367.71	-0.0340278	0.100992	-0.336936	0.736165	1	ENSMUSG00000020810	Cygb	protein_coding	no
3575.63	-0.145772	0.139007	-1.04867	0.294331	1	ENSMUSG00000020811	Wscd1	protein_coding	no
84.6006	-0.00989573	0.242021	-0.0408879	0.967385	1	ENSMUSG00000020812	Snhg16	lncRNA	no
778.068	0.0733394	0.0674227	1.08776	0.276703	1	ENSMUSG00000020814	Mxra7	protein_coding	no
8507.6	0.0736091	0.137075	0.536999	0.591268	1	ENSMUSG00000020817	Rabep1	protein_coding	no
1346.51	0.00939506	0.102832	0.091363	0.927204	1	ENSMUSG00000020818	Mfsd11	protein_coding	no
6662.39	0.0563863	0.134867	0.418089	0.675882	1	ENSMUSG00000020821	Kif1c	protein_coding	no
3774.04	-0.185378	0.124703	-1.48656	0.137131	1	ENSMUSG00000020823	Sec14l1	protein_coding	no
26.8101	-0.309657	0.417543	-0.741616	0.45832	1	ENSMUSG00000020826	Nos2	protein_coding	no
8202.7	-0.161616	0.130206	-1.24123	0.21452	1	ENSMUSG00000020827	Mink1	protein_coding	no
1025.19	-0.0525384	0.169945	-0.309149	0.757208	1	ENSMUSG00000020828	Pld2	protein_coding	no
612.058	-0.120757	0.135485	-0.891293	0.372772	1	ENSMUSG00000020829	Slc46a1	protein_coding	no
4.03279	0.169731	0.651299	0.260604	0.794398	1	ENSMUSG00000020830	Vmo1	protein_coding	no
524.49	-0.00791948	0.122716	-0.0645353	0.948544	1	ENSMUSG00000020831	0610010K14Rik	protein_coding	no
635.564	-0.0445165	0.117606	-0.378522	0.705043	1	ENSMUSG00000020832	Eral1	protein_coding	no
400.521	0.111113	0.146565	0.758112	0.448384	1	ENSMUSG00000020834	Dhrs13	protein_coding	no
1107.59	-0.0358418	0.217942	-0.164455	0.869373	1	ENSMUSG00000020836	Coro6	protein_coding	no
4.70892	0.350758	0.745954	0.470213	0.638203	1	ENSMUSG00000020838	Slc6a4	protein_coding	no
2.41819	0.772829	0.880413	0.877803	0.380051	1	ENSMUSG00000020839	Tmigd1	protein_coding	no
3060.12	0.0366558	0.135363	0.270797	0.786547	1	ENSMUSG00000020840	Blmh	protein_coding	no
5341.14	0.116148	0.0724232	1.60374	0.108772	1	ENSMUSG00000020841	Cpd	protein_coding	no
1208.78	-0.0734888	0.142623	-0.515265	0.606368	1	ENSMUSG00000020843	Timm22	protein_coding	no
838.886	-0.0829616	0.143042	-0.579982	0.561927	1	ENSMUSG00000020844	Nxn	protein_coding	no
0.220541	23.6418	5.18601	4.55877	5.14546e-06	0.00314784	ENSMUSG00000073769	Or10ak9	protein_coding	no
190.647	-0.0222004	0.152225	-0.145839	0.884048	1	ENSMUSG00000020847	Rph3al	protein_coding	no
2803.84	-0.0503584	0.104025	-0.4841	0.628315	1	ENSMUSG00000020848	Doc2b	protein_coding	no
39135.3	0.0192855	0.182276	0.105804	0.915738	1	ENSMUSG00000020849	Ywhae	protein_coding	no
10539.1	0.000527035	0.0716368	0.00735704	0.99413	1	ENSMUSG00000020850	Prpf8	protein_coding	no
2193.39	0.0136087	0.111058	0.122537	0.902474	1	ENSMUSG00000020857	Nme2	protein_coding	no
24725.7	0.0293041	0.0893606	0.327931	0.742964	1	ENSMUSG00000020859	Spag9	protein_coding	no
7400.12	0.101746	0.168513	0.60379	0.545983	1	ENSMUSG00000020863	Luc7l3	protein_coding	no
7392.65	-0.0623052	0.0890961	-0.699303	0.484363	1	ENSMUSG00000020864	Ankrd40	protein_coding	no
87.1802	0.0966676	0.28346	0.341028	0.733083	1	ENSMUSG00000020865	Abcc3	protein_coding	no
5217.26	0.104927	0.277591	0.377994	0.705435	1	ENSMUSG00000020866	Cacna1g	protein_coding	no
11.6521	0.56844	0.66171	0.859047	0.390314	1	ENSMUSG00000020867	Spata20	protein_coding	no
1387.73	-0.0729628	0.185723	-0.392858	0.694424	1	ENSMUSG00000020868	Xylt2	protein_coding	no
3902.14	-0.0558368	0.0480125	-1.16296	0.244844	1	ENSMUSG00000020869	Lrrc59	protein_coding	no
17.7116	0.547987	0.434298	1.26178	0.207029	1	ENSMUSG00000020870	Cdc34b	protein_coding	no
24.0514	0.519916	0.356321	1.45912	0.144532	1	ENSMUSG00000020871	Dlx4	protein_coding	no
1.39411	2.05864	1.61423	1.27531	0.2022	1	ENSMUSG00000020872	Tac4	protein_coding	no
1396.36	-0.035145	0.0694794	-0.505833	0.612974	1	ENSMUSG00000020873	Slc35b1	protein_coding	no
1.71338	0.45387	1.15656	0.392431	0.69474	1	ENSMUSG00000020875	Hoxb9	protein_coding	no
804.802	0.0405513	0.136276	0.297566	0.766034	1	ENSMUSG00000020876	Snx11	protein_coding	no
167.843	0.101494	0.233808	0.43409	0.664223	1	ENSMUSG00000020877	Scrn2	protein_coding	no
86.9933	0.721751	0.19751	3.65424	0.000257941	0.102998	ENSMUSG00000020878	Lrrc46	protein_coding	no
2952.32	-0.172825	0.0981109	-1.76153	0.0781491	1	ENSMUSG00000020882	Cacnb1	protein_coding	no
3022.43	-0.142882	0.0969539	-1.47372	0.140558	1	ENSMUSG00000020883	Fbxl20	protein_coding	no
28.2371	0.00378444	0.353124	0.010717	0.991449	1	ENSMUSG00000020884	Asgr1	protein_coding	no
22100	-0.195024	0.0814887	-2.39326	0.0166994	1	ENSMUSG00000020886	Dlg4	protein_coding	no
15.1258	0.35712	0.417405	0.855573	0.392234	1	ENSMUSG00000020887	A230052G05Rik	TEC	no
535.646	-0.126511	0.207057	-0.610997	0.541202	1	ENSMUSG00000020888	Dvl2	protein_coding	no
3481.58	-0.10497	0.159523	-0.658023	0.510524	1	ENSMUSG00000020889	Nr1d1	protein_coding	no
229.877	-0.0296741	0.132413	-0.224102	0.822678	1	ENSMUSG00000020890	Gucy2e	protein_coding	no
328.269	0.113022	0.134108	0.842765	0.39936	1	ENSMUSG00000020891	Alox8	protein_coding	no
236.646	-0.177843	0.215023	-0.827088	0.408187	1	ENSMUSG00000020892	Aloxe3	protein_coding	no
2313.56	-0.41829	0.222795	-1.87747	0.0604539	1	ENSMUSG00000020893	Per1	protein_coding	no
38323.5	-0.0846286	0.075926	-1.11462	0.265014	1	ENSMUSG00000020894	Vamp2	protein_coding	no
270.761	0.341893	0.171652	1.99178	0.0463948	1	ENSMUSG00000020895	Tmem107	protein_coding	no
6.38521	0.194292	0.776456	0.250229	0.80241	1	ENSMUSG00000020897	Aurkb	protein_coding	no
1569.45	-0.0305647	0.175998	-0.173665	0.862129	1	ENSMUSG00000020898	Ctc1	protein_coding	no
1256.33	0.0486143	0.151276	0.321362	0.747936	1	ENSMUSG00000020899	Pfas	protein_coding	no
11961.7	0.00523634	0.0692851	0.0755768	0.939756	1	ENSMUSG00000020900	Myh10	protein_coding	no
94.3671	0.173118	0.221601	0.781214	0.434677	1	ENSMUSG00000020901	Pik3r5	protein_coding	no
873.059	-0.207249	0.164357	-1.26097	0.20732	1	ENSMUSG00000020902	Ntn1	protein_coding	no
809.718	-0.00348788	0.118871	-0.0293419	0.976592	1	ENSMUSG00000020903	Stx8	protein_coding	no
238.578	0.283297	0.216186	1.31043	0.19005	1	ENSMUSG00000020904	Cfap52	protein_coding	no
74.8109	0.506736	0.265578	1.90805	0.0563853	1	ENSMUSG00000020905	Usp43	protein_coding	no
6.03577	-1.07654	0.812251	-1.32538	0.185044	1	ENSMUSG00000020907	Rcvrn	protein_coding	no
11.1756	0.183694	0.396018	0.463852	0.642753	1	ENSMUSG00000020908	Myh3	protein_coding	no
601.374	-0.0264974	0.0868721	-0.305016	0.760354	1	ENSMUSG00000020910	Adprm	protein_coding	no
13.019	0.359501	0.366909	0.97981	0.32718	1	ENSMUSG00000020911	Krt19	protein_coding	no
51.6688	-0.191726	0.398263	-0.481406	0.630228	1	ENSMUSG00000020912	Krt12	protein_coding	no
1.81044	-0.659781	1.02203	-0.645561	0.518564	1	ENSMUSG00000020913	Krt24	protein_coding	no
60.895	-0.292704	0.321502	-0.910427	0.362597	1	ENSMUSG00000020914	Top2a	protein_coding	no
0.531407	2.10439	2.99899	0.701699	0.482867	1	ENSMUSG00000020916	Krt36	protein_coding	no
11320.5	-0.0369259	0.105075	-0.351424	0.72527	1	ENSMUSG00000020917	Acly	protein_coding	no
2214.49	-0.134987	0.0995042	-1.3566	0.174909	1	ENSMUSG00000020918	Kat2a	protein_coding	no
2410.8	0.0018635	0.138392	0.0134654	0.989257	1	ENSMUSG00000020919	Stat5b	protein_coding	no
643.627	-0.0273759	0.144713	-0.189174	0.849957	1	ENSMUSG00000020921	Tmem101	protein_coding	no
2139.24	-0.042097	0.107548	-0.391423	0.695485	1	ENSMUSG00000020922	Lsm12	protein_coding	no
3957.88	0.01352	0.0503309	0.268623	0.78822	1	ENSMUSG00000020923	Ubtf	protein_coding	no
1178.63	-0.0591357	0.132685	-0.445686	0.655824	1	ENSMUSG00000020925	Ccdc43	protein_coding	no
3685.71	-0.116483	0.220297	-0.528757	0.596974	1	ENSMUSG00000020926	Adam11	protein_coding	no
48.9478	-0.587321	0.254222	-2.31027	0.0208731	1	ENSMUSG00000020928	Higd1b	protein_coding	no
3326.23	-0.122668	0.081634	-1.50266	0.132926	1	ENSMUSG00000020929	Eftud2	protein_coding	no
116.529	0.0405957	0.201593	0.201375	0.840406	1	ENSMUSG00000020930	Ccdc103	protein_coding	no
8915.76	0.126755	0.204871	0.618704	0.536111	1	ENSMUSG00000020932	Gfap	protein_coding	no
864.12	-0.103757	0.121283	-0.855489	0.39228	1	ENSMUSG00000020935	Dcakd	protein_coding	no
6957.93	-0.0617444	0.0638887	-0.966437	0.333826	1	ENSMUSG00000020936	Nmt1	protein_coding	no
304.779	-0.0692706	0.211468	-0.327571	0.743236	1	ENSMUSG00000020937	Plcd3	protein_coding	no
108.82	0.0247558	0.246051	0.100612	0.919858	1	ENSMUSG00000020940	Efcab15	protein_coding	no
230.035	0.0327637	0.22007	0.148878	0.88165	1	ENSMUSG00000020941	Map3k14	protein_coding	no
0.328347	0.990776	4.50234	0.220058	0.825826	1	ENSMUSG00000020945	Lyzl6	protein_coding	no
4159.25	-0.0527308	0.0770118	-0.68471	0.493527	1	ENSMUSG00000020946	Gosr2	protein_coding	no
1923.21	0.113133	0.151001	0.749221	0.453724	1	ENSMUSG00000020948	Klhl28	protein_coding	no
7718.56	0.0580995	0.191144	0.303957	0.761161	1	ENSMUSG00000020949	Fkbp3	protein_coding	no
1235.06	-0.215604	0.677509	-0.31823	0.75031	1	ENSMUSG00000020950	Foxg1	protein_coding	no
2207.92	0.00194618	0.133616	0.0145655	0.988379	1	ENSMUSG00000020952	Scfd1	protein_coding	no
603.656	-0.227681	0.117773	-1.93323	0.0532085	1	ENSMUSG00000020953	Coch	protein_coding	no
4054.17	0.00907552	0.118868	0.0763493	0.939141	1	ENSMUSG00000020954	Strn3	protein_coding	no
1479.08	-0.0115797	0.0643346	-0.179991	0.85716	1	ENSMUSG00000020955	Ap4s1	protein_coding	no
680.624	0.0717169	0.0740301	0.968753	0.332668	1	ENSMUSG00000020956	Dtd2	protein_coding	no
2339.62	0.0547789	0.119219	0.459482	0.645888	1	ENSMUSG00000020961	Ston2	protein_coding	no
2565	-0.0476229	0.103664	-0.459398	0.645949	1	ENSMUSG00000020962	Gtf2a1	protein_coding	no
78.0827	0.0350027	0.229199	0.152717	0.878621	1	ENSMUSG00000020963	Tshr	protein_coding	no
9122.99	-0.02298	0.0511286	-0.449455	0.653103	1	ENSMUSG00000020964	Sel1l	protein_coding	no
181.044	0.0333518	0.218932	0.152339	0.878919	1	ENSMUSG00000020973	Dnaaf2	protein_coding	no
23.557	0.11602	0.367153	0.315998	0.752004	1	ENSMUSG00000020974	Pole2	protein_coding	no
7447.8	-0.0306601	0.0920546	-0.333064	0.739086	1	ENSMUSG00000020978	Klhdc2	protein_coding	no
5443.67	0.0265123	0.108679	0.243951	0.807269	1	ENSMUSG00000020982	Nemf	protein_coding	no
6583.69	-0.0283542	0.0742813	-0.381714	0.702673	1	ENSMUSG00000020986	Sec23a	protein_coding	no
1210.19	-0.119831	0.09512	-1.25979	0.207745	1	ENSMUSG00000020988	L2hgdh	protein_coding	no
1017.09	0.15851	0.0813393	1.94875	0.0513258	1	ENSMUSG00000020990	Cdkl1	protein_coding	no
72.4063	-0.107546	0.196878	-0.546258	0.584889	1	ENSMUSG00000020992	4930512B01Rik	lncRNA	no
3054.86	0.0467923	0.17704	0.264303	0.791546	1	ENSMUSG00000020993	Trappc6b	protein_coding	no
3513.25	0.0434466	0.13688	0.317406	0.750935	1	ENSMUSG00000020994	Pnn	protein_coding	no
2525	0.0697441	0.148724	0.46895	0.639106	1	ENSMUSG00000021000	Mia2	protein_coding	no
1482.53	-0.0120023	0.0619887	-0.193621	0.846473	1	ENSMUSG00000021003	Galc	protein_coding	no
1072.23	-0.00497916	0.0946485	-0.0526068	0.958045	1	ENSMUSG00000021007	Spata7	protein_coding	no
462.187	0.155821	0.10191	1.52901	0.126263	1	ENSMUSG00000021009	Ptpn21	protein_coding	no
1316.25	0.163764	0.153428	1.06737	0.285805	1	ENSMUSG00000021010	Npas3	protein_coding	no
4691.48	0.0263863	0.11729	0.224966	0.822006	1	ENSMUSG00000021012	Zc3h14	protein_coding	no
1046.25	0.0208124	0.0863902	0.240912	0.809624	1	ENSMUSG00000021013	Ttc8	protein_coding	no
412.58	0.0543104	0.093392	0.581531	0.560882	1	ENSMUSG00000021018	Polr2h	protein_coding	no
1342.33	-4.6363e-05	0.16556	-0.000280037	0.999777	1	ENSMUSG00000021022	Ppp2r3c	protein_coding	no
390.755	0.0118489	0.108848	0.108857	0.913316	1	ENSMUSG00000021023	Prorp	protein_coding	no
3885.2	-0.0371817	0.111673	-0.332953	0.73917	1	ENSMUSG00000021024	Psma6	protein_coding	no
746.474	-0.293807	0.170692	-1.72127	0.0852013	1	ENSMUSG00000021025	Nfkbia	protein_coding	no
7455.18	0.0203239	0.0692883	0.293324	0.769274	1	ENSMUSG00000021027	Ralgapa1	protein_coding	no
716.293	0.0289234	0.117802	0.245526	0.806049	1	ENSMUSG00000021028	Mbip	protein_coding	no
1548.17	-0.0422723	0.220894	-0.191369	0.848237	1	ENSMUSG00000021032	Ngb	protein_coding	no
2143.43	0.0149189	0.0785577	0.18991	0.84938	1	ENSMUSG00000021033	Gstz1	protein_coding	no
2410.79	-0.0554837	0.17092	-0.324618	0.74547	1	ENSMUSG00000021036	Sptlc2	protein_coding	no
4265.2	-0.0561073	0.0818829	-0.685213	0.493209	1	ENSMUSG00000021037	Ahsa1	protein_coding	no
2240.95	-0.130638	0.0686152	-1.90393	0.0569196	1	ENSMUSG00000021038	Vipas39	protein_coding	no
3117.21	0.00179412	0.0961245	0.0186645	0.985109	1	ENSMUSG00000021039	Snw1	protein_coding	no
1094.39	0.117692	0.177434	0.663304	0.507136	1	ENSMUSG00000021040	Slirp	protein_coding	no
1017.75	-0.0295198	0.137544	-0.214621	0.830063	1	ENSMUSG00000021044	Adck1	protein_coding	no
6498.81	0.0065108	0.175064	0.037191	0.970333	1	ENSMUSG00000021047	Nova1	protein_coding	no
1828.75	-0.0838138	0.0810794	-1.03373	0.301264	1	ENSMUSG00000021048	Mthfd1	protein_coding	no
5996.84	0.029281	0.0917826	0.319026	0.749707	1	ENSMUSG00000021051	Ppp2r5e	protein_coding	no
2826.21	0.0406911	0.140265	0.290101	0.771739	1	ENSMUSG00000021054	Sgpp1	protein_coding	no
66.8545	0.131609	0.187542	0.701761	0.482828	1	ENSMUSG00000021055	Esr2	protein_coding	no
1.4343	0.651315	1.29302	0.503714	0.614462	1	ENSMUSG00000021056	Tex21	protein_coding	no
2120.71	-0.261459	0.194204	-1.34631	0.178204	1	ENSMUSG00000021057	Akap5	protein_coding	no
6508.36	0.0339451	0.12049	0.281725	0.778154	1	ENSMUSG00000021061	Sptb	protein_coding	no
4827.91	-0.0696757	0.118527	-0.587847	0.556635	1	ENSMUSG00000021062	Rab15	protein_coding	no
3330.62	-0.0745182	0.0947879	-0.786158	0.431775	1	ENSMUSG00000021065	Fut8	protein_coding	no
5885.37	-0.0313767	0.0735367	-0.42668	0.669612	1	ENSMUSG00000021066	Atl1	protein_coding	no
743.542	0.103489	0.0833319	1.24189	0.214277	1	ENSMUSG00000021067	Sav1	protein_coding	no
1800.58	0.182509	0.152471	1.19701	0.231303	1	ENSMUSG00000021068	Nin	protein_coding	no
532.998	-0.0063123	0.115578	-0.0546151	0.956445	1	ENSMUSG00000021069	Pygl	protein_coding	no
104.304	0.149281	0.184061	0.811039	0.417343	1	ENSMUSG00000021070	Bdkrb2	protein_coding	no
8298.16	0.0158181	0.0775714	0.203917	0.838419	1	ENSMUSG00000021071	Trim9	protein_coding	no
3358.7	0.0418399	0.118155	0.35411	0.723256	1	ENSMUSG00000021072	Tmx1	protein_coding	no
7281.43	-0.0214693	0.0854907	-0.251131	0.801713	1	ENSMUSG00000021076	Actr10	protein_coding	no
2.03431	-0.0700021	0.98821	-0.0708373	0.943527	1	ENSMUSG00000021078	Tomm20l	protein_coding	no
1183.4	0.010577	0.0951063	0.111212	0.911448	1	ENSMUSG00000021079	Timm9	protein_coding	no
0.166577	1.60152	5.1669	0.309958	0.756593	1	ENSMUSG00000021081	Serpina1f	protein_coding	no
4.14812	1.10143	0.684627	1.60881	0.107658	1	ENSMUSG00000021086	Ccdc175	protein_coding	no
37537.8	-0.0715696	0.0697697	-1.0258	0.304987	1	ENSMUSG00000021087	Rtn1	protein_coding	no
422.644	0.154571	0.122566	1.26112	0.207264	1	ENSMUSG00000021090	Lrrc9	protein_coding	no
1049.89	-0.0320644	0.121938	-0.262957	0.792584	1	ENSMUSG00000021091	Serpina3n	protein_coding	no
825.04	0.0600521	0.0825842	0.727162	0.467127	1	ENSMUSG00000021094	Dhrs7	protein_coding	no
9.91042	0.114681	0.594472	0.192913	0.847027	1	ENSMUSG00000021095	Gsc	protein_coding	no
14514	-0.0292391	0.0734955	-0.397835	0.690752	1	ENSMUSG00000021096	Ppm1a	protein_coding	no
9974.71	0.00843553	0.147528	0.0571792	0.954402	1	ENSMUSG00000021097	Clmn	protein_coding	no
688.829	0.0565086	0.226491	0.249496	0.802977	1	ENSMUSG00000021098	4930447C04Rik	protein_coding	no
165.165	0.35626	0.21211	1.6796	0.0930345	1	ENSMUSG00000021099	Six6	protein_coding	no
6.33839	0.0365663	0.569526	0.0642048	0.948807	1	ENSMUSG00000021101	4930408O17Rik	lncRNA	no
986.282	-0.098715	0.149675	-0.659531	0.509555	1	ENSMUSG00000021102	Glrx5	protein_coding	no
683.536	-0.0475793	0.111035	-0.428507	0.668282	1	ENSMUSG00000021103	Mnat1	protein_coding	no
1022.31	0.449921	0.191622	2.34797	0.0188761	1	ENSMUSG00000021108	Prkch	protein_coding	no
6052.08	0.0794795	0.145645	0.545709	0.585266	1	ENSMUSG00000021109	Hif1a	protein_coding	no
5242.71	0.0310984	0.0931954	0.33369	0.738613	1	ENSMUSG00000021111	Papola	protein_coding	no
4111.06	0.185102	0.140807	1.31458	0.188651	1	ENSMUSG00000021112	Pals1	protein_coding	no
3186.49	-0.0924384	0.0916685	-1.0084	0.313264	1	ENSMUSG00000021113	Snapc1	protein_coding	no
9129.86	0.0105569	0.117282	0.0900127	0.928277	1	ENSMUSG00000021114	Atp6v1d	protein_coding	no
588.571	-0.00537786	0.101719	-0.0528697	0.957836	1	ENSMUSG00000021115	Vrk1	protein_coding	no
2255.01	-0.0325553	0.123186	-0.264277	0.791567	1	ENSMUSG00000021116	Eif2s1	protein_coding	no
38.061	0.0511945	0.279112	0.183419	0.854469	1	ENSMUSG00000021118	Plek2	protein_coding	no
599.31	0.0140295	0.075075	0.186873	0.85176	1	ENSMUSG00000021120	Pigh	protein_coding	no
88.3251	-0.0113136	0.204205	-0.0554032	0.955817	1	ENSMUSG00000021123	Rdh12	protein_coding	no
4399.47	-0.0382772	0.0771693	-0.496016	0.619883	1	ENSMUSG00000021124	Vti1b	protein_coding	no
179.908	-0.244964	0.126748	-1.93268	0.0532757	1	ENSMUSG00000021125	Arg2	protein_coding	no
1804.59	0.222876	0.0875765	2.54493	0.0109301	0.945595	ENSMUSG00000021127	Zfp36l1	protein_coding	no
9841.06	-0.131699	0.104364	-1.26192	0.206977	1	ENSMUSG00000021130	Galnt16	protein_coding	no
1036.38	0.00596952	0.12227	0.0488224	0.961061	1	ENSMUSG00000021131	Erh	protein_coding	no
1842	-0.118613	0.0917208	-1.2932	0.195941	1	ENSMUSG00000021133	Susd6	protein_coding	no
10447.3	-0.0739446	0.0879502	-0.840756	0.400485	1	ENSMUSG00000021134	Srsf5	protein_coding	no
11.7963	-0.329935	0.383499	-0.860329	0.389608	1	ENSMUSG00000021135	Slc10a1	protein_coding	no
1193.25	-0.01327	0.11023	-0.120385	0.904178	1	ENSMUSG00000021136	Smoc1	protein_coding	no
561.518	-0.027334	0.0875656	-0.312154	0.754923	1	ENSMUSG00000021139	Gm20498	protein_coding	no
6539.67	-0.0806642	0.121272	-0.665151	0.505954	1	ENSMUSG00000021140	Pcnx	protein_coding	no
7447.03	-0.126906	0.112639	-1.12666	0.259887	1	ENSMUSG00000021143	Pacs2	protein_coding	no
2403.11	-0.14806	0.0945935	-1.56523	0.11753	1	ENSMUSG00000021144	Mta1	protein_coding	no
5617.3	0.000111599	0.111631	0.000999711	0.999202	1	ENSMUSG00000021147	Wdr37	protein_coding	no
0.487727	-0.691303	2.69914	-0.25612	0.797858	1	ENSMUSG00000021148	Gm9745	protein_coding	no
2615.59	0.0360855	0.137972	0.261541	0.793675	1	ENSMUSG00000021149	Gtpbp4	protein_coding	no
8567.01	-0.0527362	0.058695	-0.898479	0.36893	1	ENSMUSG00000021156	Zmynd11	protein_coding	no
3119.62	0.0898367	0.0908169	0.989206	0.322562	1	ENSMUSG00000021171	Esyt2	protein_coding	no
70.9263	-0.00586887	0.302633	-0.0193927	0.984528	1	ENSMUSG00000021175	Cdca7l	protein_coding	no
33.4233	0.221251	0.316912	0.698148	0.485085	1	ENSMUSG00000021176	Efcab11	protein_coding	no
493.684	-0.0254208	0.104848	-0.242453	0.808429	1	ENSMUSG00000021177	Tdp1	protein_coding	no
7590.05	-0.00182456	0.107883	-0.0169124	0.986506	1	ENSMUSG00000021178	Psmc1	protein_coding	no
599.706	-0.169929	0.129738	-1.30979	0.190268	1	ENSMUSG00000021179	Nrde2	protein_coding	no
1431.95	-0.00173068	0.0884857	-0.0195588	0.984395	1	ENSMUSG00000021180	Rps6ka5	protein_coding	no
928.745	0.0632787	0.147655	0.428557	0.668246	1	ENSMUSG00000021182	Ccdc88c	protein_coding	no
608.522	0.0861708	0.134342	0.64143	0.521243	1	ENSMUSG00000021185	Dglucy	protein_coding	no
810.97	0.499091	0.176193	2.83264	0.00461654	0.632862	ENSMUSG00000021186	Fbln5	protein_coding	no
52.2044	0.0505954	0.510535	0.0991027	0.921057	1	ENSMUSG00000021187	Tc2n	protein_coding	no
3595.52	0.189585	0.15495	1.22352	0.221133	1	ENSMUSG00000021188	Trip11	protein_coding	no
1341.63	0.0387024	0.11452	0.337953	0.735399	1	ENSMUSG00000021189	Atxn3	protein_coding	no
5757.74	-0.0398862	0.0465696	-0.856486	0.391729	1	ENSMUSG00000021190	Lgmn	protein_coding	no
1333.3	0.0605247	0.0837862	0.722371	0.470066	1	ENSMUSG00000021192	Golga5	protein_coding	no
1579.14	-0.0232326	0.0931276	-0.24947	0.802997	1	ENSMUSG00000021193	Pitrm1	protein_coding	no
6772.64	-0.105083	0.0926088	-1.1347	0.256503	1	ENSMUSG00000021194	Chga	protein_coding	no
8124.28	-0.0269552	0.0859582	-0.313585	0.753836	1	ENSMUSG00000021196	Pfkp	protein_coding	no
2443.21	-0.029803	0.0798312	-0.373325	0.708907	1	ENSMUSG00000021198	Unc79	protein_coding	no
131.961	-0.0970612	0.190468	-0.509592	0.610337	1	ENSMUSG00000021200	Asb2	protein_coding	no
728.751	-0.0202231	0.0987164	-0.20486	0.837681	1	ENSMUSG00000021203	Otub2	protein_coding	no
3.72833	0.681521	0.624215	1.0918	0.274919	1	ENSMUSG00000021207	Akr1c21	protein_coding	no
1.35072	1.05687	1.36398	0.774838	0.438435	1	ENSMUSG00000021208	Ifi27l2b	protein_coding	no
2128.16	-0.0885946	0.13202	-0.671071	0.502175	1	ENSMUSG00000021209	Ppp4r4	protein_coding	no
1.15655	2.24593	1.59714	1.40622	0.15966	1	ENSMUSG00000021211	Akr1c12	protein_coding	no
23.9417	0.146581	0.315108	0.465178	0.641804	1	ENSMUSG00000021213	Akr1c13	protein_coding	no
3.52004	0.470953	1.7061	0.27604	0.782517	1	ENSMUSG00000021214	Akr1c18	protein_coding	no
953.215	-0.108241	0.130411	-0.830003	0.406537	1	ENSMUSG00000021215	Net1	protein_coding	no
5.41014	-0.166204	0.588376	-0.282479	0.777576	1	ENSMUSG00000021216	Tubal3	protein_coding	no
470.639	-0.0151258	0.11056	-0.136811	0.89118	1	ENSMUSG00000021217	Tshz3	protein_coding	no
14210.9	-0.0332565	0.11786	-0.28217	0.777813	1	ENSMUSG00000021218	Gdi2	protein_coding	no
2510.36	0.135175	0.125277	1.07901	0.280584	1	ENSMUSG00000021219	Rgs6	protein_coding	no
342.951	0.186523	0.123482	1.51053	0.130908	1	ENSMUSG00000021221	Dpf3	protein_coding	no
710.527	-0.0214313	0.110801	-0.193422	0.846629	1	ENSMUSG00000021222	Dcaf4	protein_coding	no
122.85	-0.108772	0.276197	-0.393821	0.693713	1	ENSMUSG00000021223	Papln	protein_coding	no
1177.62	0.0442032	0.0936951	0.471777	0.637086	1	ENSMUSG00000021224	Numb	protein_coding	no
358.67	-0.0263211	0.0990712	-0.265679	0.790486	1	ENSMUSG00000021226	Acot2	protein_coding	no
91.0972	0.271837	0.182554	1.48907	0.136468	1	ENSMUSG00000021228	Acot3	protein_coding	no
899.878	0.110259	0.0764261	1.44269	0.149109	1	ENSMUSG00000021234	Fam161b	protein_coding	no
556.877	-0.250833	0.196005	-1.27973	0.200641	1	ENSMUSG00000021235	Coq6	protein_coding	no
2536.83	-0.0694748	0.0677969	-1.02475	0.305482	1	ENSMUSG00000021236	Entpd5	protein_coding	no
4860.13	0.0644065	0.0699929	0.920186	0.357476	1	ENSMUSG00000021238	Aldh6a1	protein_coding	no
8.10347	-0.37243	0.588334	-0.633026	0.526717	1	ENSMUSG00000021239	Vsx2	protein_coding	no
480.843	-0.0349862	0.155636	-0.224795	0.822139	1	ENSMUSG00000021240	Abcd4	protein_coding	no
1335.87	0.0708064	0.0773112	0.915862	0.359739	1	ENSMUSG00000021241	Isca2	protein_coding	no
2941.83	0.0259504	0.0711733	0.364609	0.715403	1	ENSMUSG00000021242	Npc2	protein_coding	no
532.359	0.140097	0.104232	1.34409	0.178919	1	ENSMUSG00000021243	Fcf1	protein_coding	no
6009.69	0.0532078	0.0724836	0.734067	0.462908	1	ENSMUSG00000021244	Ylpm1	protein_coding	no
1512.53	0.019036	0.0896723	0.212284	0.831885	1	ENSMUSG00000021245	Mlh3	protein_coding	no
10583	-0.00169148	0.0698835	-0.0242043	0.98069	1	ENSMUSG00000021248	Tmed10	protein_coding	no
962.257	-0.382763	0.226336	-1.69113	0.090812	1	ENSMUSG00000021250	Fos	protein_coding	no
1339.13	-0.107294	0.0970953	-1.10504	0.269144	1	ENSMUSG00000021252	Erg28	protein_coding	no
528.063	0.0863939	0.100958	0.855742	0.39214	1	ENSMUSG00000021253	Tgfb3	protein_coding	no
1842.55	-0.00481571	0.0706089	-0.0682026	0.945624	1	ENSMUSG00000021254	Gpatch2l	protein_coding	no
133.775	-0.406468	0.195835	-2.07557	0.0379341	1	ENSMUSG00000021255	Esrrb	protein_coding	no
647.529	-0.0481775	0.175374	-0.274713	0.783537	1	ENSMUSG00000021256	Vash1	protein_coding	no
380.662	0.00860136	0.171135	0.0502608	0.959915	1	ENSMUSG00000021257	Angel1	protein_coding	no
1535.14	-0.0553333	0.100647	-0.549777	0.582472	1	ENSMUSG00000021258	Ccnk	protein_coding	no
3894.69	-0.107829	0.150644	-0.715788	0.474122	1	ENSMUSG00000021259	Cyp46a1	protein_coding	no
585.311	0.0776663	0.144422	0.537775	0.590733	1	ENSMUSG00000021260	Hhipl1	protein_coding	no
5904.5	0.0162177	0.0937558	0.172978	0.862669	1	ENSMUSG00000021262	Evl	protein_coding	no
78.0615	0.151519	0.255456	0.593133	0.553092	1	ENSMUSG00000021263	Degs2	protein_coding	no
3497.81	0.0599499	0.114558	0.523313	0.600756	1	ENSMUSG00000021264	Yy1	protein_coding	no
301.173	-0.233173	0.244282	-0.954523	0.339819	1	ENSMUSG00000021265	Slc25a29	protein_coding	no
3698.52	-0.122952	0.109552	-1.12231	0.26173	1	ENSMUSG00000021266	Wars1	protein_coding	no
110580	-0.0331521	0.164358	-0.201707	0.840146	1	ENSMUSG00000021268	Meg3	lncRNA	no
77721.4	0.0878588	0.183485	0.478833	0.632057	1	ENSMUSG00000021270	Hsp90aa1	protein_coding	no
470.451	-0.0996344	0.103017	-0.967165	0.333462	1	ENSMUSG00000021271	Zfp839	protein_coding	no
5202.92	-0.0196719	0.0633508	-0.310524	0.756163	1	ENSMUSG00000021273	Fdft1	protein_coding	no
2753.98	0.00915836	0.0984307	0.0930437	0.925869	1	ENSMUSG00000021275	Tecpr2	protein_coding	no
1047.7	-0.0623964	0.0900851	-0.692639	0.488536	1	ENSMUSG00000021276	Cinp	protein_coding	no
3063.77	-0.0499762	0.0910626	-0.548812	0.583135	1	ENSMUSG00000021277	Traf3	protein_coding	no
74.8587	-0.0187166	0.395417	-0.0473338	0.962247	1	ENSMUSG00000021278	Amn	protein_coding	no
6789.26	-0.0425506	0.0855918	-0.497134	0.619095	1	ENSMUSG00000021279	Cdc42bpb	protein_coding	no
193.928	0.695643	0.252939	2.75024	0.00595512	0.717824	ENSMUSG00000021280	Exoc3l4	protein_coding	no
73.5212	-0.0857603	0.241693	-0.354832	0.722715	1	ENSMUSG00000021281	Tnfaip2	protein_coding	no
15787.6	0.0523136	0.126029	0.415091	0.678075	1	ENSMUSG00000021282	Eif5	protein_coding	no
3704.83	-0.115866	0.0699205	-1.6571	0.0974983	1	ENSMUSG00000021285	Ppp1r13b	protein_coding	no
428.1	0.00177462	0.160943	0.0110264	0.991202	1	ENSMUSG00000021286	Zfyve21	protein_coding	no
558.793	-0.0848342	0.128145	-0.662018	0.50796	1	ENSMUSG00000021287	Xrcc3	protein_coding	no
20355.5	-0.048795	0.0758464	-0.643339	0.520004	1	ENSMUSG00000021288	Klc1	protein_coding	no
2447.8	0.0342168	0.143147	0.239032	0.811081	1	ENSMUSG00000021290	Atp5mpl	protein_coding	no
378.873	-0.0370806	0.271488	-0.136583	0.89136	1	ENSMUSG00000021294	Kif26a	protein_coding	no
5.69382	0.239356	0.851739	0.281021	0.778694	1	ENSMUSG00000021298	Gpr132	protein_coding	no
3685.89	0.128592	0.114777	1.12037	0.262557	1	ENSMUSG00000021301	Hecw1	protein_coding	no
4675.66	0.0394393	0.10462	0.376976	0.706191	1	ENSMUSG00000021302	Ggps1	protein_coding	no
4203.87	-0.145748	0.10432	-1.39713	0.162374	1	ENSMUSG00000021303	Gng4	protein_coding	no
906.007	0.068799	0.129831	0.529912	0.596173	1	ENSMUSG00000021306	Gpr137b	protein_coding	no
892.063	0.17404	0.0952905	1.82642	0.0677876	1	ENSMUSG00000021311	Mtr	protein_coding	no
4385	-0.00377455	0.127516	-0.0296007	0.976386	1	ENSMUSG00000021313	Ryr2	protein_coding	no
7548.19	0.00705377	0.0534302	0.132019	0.89497	1	ENSMUSG00000021314	Amph	protein_coding	no
480.828	0.113332	0.24466	0.46322	0.643207	1	ENSMUSG00000021318	Gli3	protein_coding	no
93.3284	-0.352073	0.250261	-1.40682	0.15948	1	ENSMUSG00000021319	Sfrp4	protein_coding	no
19.9183	0.146009	0.412188	0.35423	0.723167	1	ENSMUSG00000021322	Aoah	protein_coding	no
1049.42	-0.0831037	0.0880195	-0.944151	0.345092	1	ENSMUSG00000021326	Trim27	protein_coding	no
1583.92	0.0827601	0.0590506	1.40151	0.161061	1	ENSMUSG00000021327	Zkscan3	protein_coding	no
0.412423	0	5.1864	0	1	1	ENSMUSG00000021335	Slc17a1	protein_coding	no
0.11362	-0.0111169	5.18653	-0.00214342	0.99829	1	ENSMUSG00000021336	Slc17a4	protein_coding	no
74.8884	0.315929	0.211595	1.49308	0.135415	1	ENSMUSG00000021337	Scgn	protein_coding	no
1574.06	0.159846	0.105311	1.51784	0.129055	1	ENSMUSG00000021338	Carmil1	protein_coding	no
3887.88	-0.110015	0.162886	-0.67541	0.499416	1	ENSMUSG00000021339	Mrs2	protein_coding	no
5406.95	0.10546	0.118444	0.890375	0.373264	1	ENSMUSG00000021340	Gpld1	protein_coding	no
311.777	3.77068	1.80125	2.09338	0.0363156	1	ENSMUSG00000021342	Prl	protein_coding	no
1.60529	-0.296602	1.15462	-0.256882	0.79727	1	ENSMUSG00000021348	Prl7d1	protein_coding	no
18.2494	0.194011	0.376072	0.515888	0.605933	1	ENSMUSG00000021356	Irf4	protein_coding	no
2394.05	0.0210434	0.0695122	0.30273	0.762096	1	ENSMUSG00000021357	Exoc2	protein_coding	no
19.1942	0.332769	0.304664	1.09225	0.274725	1	ENSMUSG00000021359	Tfap2a	protein_coding	no
522.103	-0.149979	0.139198	-1.07746	0.281277	1	ENSMUSG00000021360	Gcnt2	protein_coding	no
832.113	-0.123701	0.127344	-0.971393	0.331353	1	ENSMUSG00000021361	Tmem14c	protein_coding	no
9.14278	2.51003	0.877347	2.86094	0.00422392	0.59451	ENSMUSG00000021362	Gcm2	protein_coding	no
283.297	0.120369	0.177544	0.677967	0.497792	1	ENSMUSG00000021363	Mak	protein_coding	no
826.051	0.0512523	0.106532	0.481097	0.630447	1	ENSMUSG00000021364	Elovl2	protein_coding	no
672.245	-0.113192	0.090712	-1.24782	0.212098	1	ENSMUSG00000021365	Nedd9	protein_coding	no
4306.22	0.215921	0.146954	1.46931	0.141749	1	ENSMUSG00000021366	Hivep1	protein_coding	no
79.6652	0.30564	0.206562	1.47966	0.138965	1	ENSMUSG00000021367	Edn1	protein_coding	no
623.395	0.0446393	0.0749518	0.595574	0.55146	1	ENSMUSG00000021368	Tbc1d7	protein_coding	no
863.514	-0.0186569	0.109156	-0.170919	0.864287	1	ENSMUSG00000021371	Mcur1	protein_coding	no
5991.36	-0.0994854	0.0949718	-1.04753	0.294857	1	ENSMUSG00000021373	Cap2	protein_coding	no
2754.49	-0.0247796	0.143965	-0.172122	0.863341	1	ENSMUSG00000021374	Nup153	protein_coding	no
2114.29	-0.0183116	0.0962646	-0.190221	0.849136	1	ENSMUSG00000021375	Kif13a	protein_coding	no
699.706	-0.00202522	0.118678	-0.0170649	0.986385	1	ENSMUSG00000021376	Tpmt	protein_coding	no
3922.53	0.0742266	0.190067	0.390529	0.696146	1	ENSMUSG00000021377	Dek	protein_coding	no
8030.02	0.0752773	0.149635	0.503072	0.614913	1	ENSMUSG00000021379	Id4	protein_coding	no
0.355195	0	3.35408	0	1	1	ENSMUSG00000021381	Barx1	protein_coding	no
33.0729	0.0283643	0.320829	0.0884093	0.929551	1	ENSMUSG00000021384	Susd3	protein_coding	no
840.139	-0.00923204	0.0751711	-0.122814	0.902255	1	ENSMUSG00000021385	Ippk	protein_coding	no
69.1203	-0.140767	0.295925	-0.475686	0.634298	1	ENSMUSG00000021388	Aspn	protein_coding	no
511.666	0.377264	0.434889	0.867495	0.385671	1	ENSMUSG00000021390	Ogn	protein_coding	no
48.2098	-0.23698	0.305673	-0.775272	0.438179	1	ENSMUSG00000021391	Cenpp	protein_coding	no
1667.49	0.0151185	0.189578	0.0797483	0.936437	1	ENSMUSG00000021392	Nol8	protein_coding	no
11945.2	-0.0618918	0.0701552	-0.882213	0.377662	1	ENSMUSG00000021395	Spin1	protein_coding	no
17.0171	0.604231	0.372976	1.62003	0.105226	1	ENSMUSG00000021396	Nxnl2	protein_coding	no
2398.65	-0.0555965	0.0879046	-0.632464	0.527084	1	ENSMUSG00000021400	Wrnip1	protein_coding	no
4.46954	-0.64047	0.716562	-0.89381	0.371424	1	ENSMUSG00000021403	Serpinb9b	protein_coding	no
1.53945	2.8234	1.57554	1.79203	0.0731284	1	ENSMUSG00000021404	Serpinb9c	protein_coding	no
363.162	0.146268	0.120249	1.21637	0.223842	1	ENSMUSG00000021408	Ripk1	protein_coding	no
242.873	-0.312273	0.185077	-1.68726	0.0915542	1	ENSMUSG00000021411	Pxdc1	protein_coding	no
4830.33	0.0130424	0.128008	0.101888	0.918846	1	ENSMUSG00000021413	Prpf4b	protein_coding	no
49.8995	0.355371	0.263558	1.34836	0.177542	1	ENSMUSG00000021414	Fam217a	protein_coding	no
0.375224	0.264371	3.38694	0.0780561	0.937783	1	ENSMUSG00000021415	Tex56	protein_coding	no
8.90597	-0.450457	0.535401	-0.841346	0.400154	1	ENSMUSG00000021416	Eci3	protein_coding	no
1622.36	-0.0500688	0.0591949	-0.84583	0.397648	1	ENSMUSG00000021417	Eci2	protein_coding	no
302.063	0.0900783	0.160109	0.562605	0.573704	1	ENSMUSG00000021418	Rpp40	protein_coding	no
504.45	-0.214956	0.147541	-1.45693	0.145137	1	ENSMUSG00000021420	Fars2	protein_coding	no
388.145	0.124756	0.104836	1.19001	0.234044	1	ENSMUSG00000021423	Ly86	protein_coding	no
11549.3	0.13423	0.185303	0.724383	0.46883	1	ENSMUSG00000021427	Ssr1	protein_coding	no
810.404	-0.02865	0.149004	-0.192277	0.847525	1	ENSMUSG00000021428	Riok1	protein_coding	no
1116.38	0.114322	0.143701	0.795555	0.426291	1	ENSMUSG00000021431	Snrnp48	protein_coding	no
388.486	-0.121424	0.109563	-1.10826	0.26775	1	ENSMUSG00000021432	Slc35b3	protein_coding	no
0.650904	-0.307973	3.32487	-0.092627	0.9262	1	ENSMUSG00000021439	Ctsq	protein_coding	no
2943.4	0.106436	0.15642	0.680452	0.496219	1	ENSMUSG00000021448	Shc3	protein_coding	no
3026.55	-0.157517	0.121808	-1.29315	0.195959	1	ENSMUSG00000021451	Sema4d	protein_coding	no
326.323	-0.109733	0.197154	-0.556583	0.577813	1	ENSMUSG00000021453	Gadd45g	protein_coding	no
6.602	-0.201434	0.836818	-0.240714	0.809776	1	ENSMUSG00000021456	Fbp2	protein_coding	no
154.628	0.132939	0.149863	0.88707	0.375041	1	ENSMUSG00000021457	Syk	protein_coding	no
501.826	-0.0754682	0.143064	-0.527513	0.597837	1	ENSMUSG00000021458	Aopep	protein_coding	no
2214.13	-0.00901211	0.0555382	-0.162269	0.871094	1	ENSMUSG00000021460	Auh	protein_coding	no
360.792	0.195178	0.160724	1.21437	0.224606	1	ENSMUSG00000021461	Fancc	protein_coding	no
69.9695	-0.104875	0.324444	-0.323245	0.746509	1	ENSMUSG00000021464	Ror2	protein_coding	no
8374.93	0.088746	0.132268	0.670959	0.502247	1	ENSMUSG00000021466	Ptch1	protein_coding	no
1191.5	-0.0269644	0.0580353	-0.46462	0.642203	1	ENSMUSG00000021468	Sptlc1	protein_coding	no
17.5992	0.137779	0.400008	0.344441	0.730515	1	ENSMUSG00000021469	Msx2	protein_coding	no
1434.51	0.0587483	0.106048	0.553977	0.579595	1	ENSMUSG00000021470	Ercc6l2	protein_coding	no
4221.76	-0.0266257	0.0670564	-0.397064	0.691321	1	ENSMUSG00000021474	Sfxn1	protein_coding	no
11276.5	0.0163315	0.0781954	0.208855	0.834562	1	ENSMUSG00000021476	Habp4	protein_coding	no
4544.97	0.0261779	0.11459	0.228449	0.819297	1	ENSMUSG00000021477	Ctsl	protein_coding	no
519.742	-0.149424	0.274161	-0.545025	0.585737	1	ENSMUSG00000021478	Drd1	protein_coding	no
991.07	-0.130478	0.0981986	-1.32872	0.183941	1	ENSMUSG00000021481	Zfp346	protein_coding	no
949.838	0.166765	0.0959022	1.7389	0.0820515	1	ENSMUSG00000021482	Prxl2c	protein_coding	no
322.885	-0.216849	0.228469	-0.949143	0.342548	1	ENSMUSG00000021483	Cdk20	protein_coding	no
3832.97	-0.0626183	0.0916099	-0.683532	0.494271	1	ENSMUSG00000021484	Lman2	protein_coding	no
12.1902	-0.12005	0.510453	-0.235183	0.814066	1	ENSMUSG00000021485	Mxd3	protein_coding	no
4011.05	-0.07917	0.0794079	-0.997004	0.318763	1	ENSMUSG00000021486	Prelid1	protein_coding	no
7878.01	0.107937	0.121506	0.888329	0.374364	1	ENSMUSG00000021488	Nsd1	protein_coding	no
2.09353	-0.690322	1.16271	-0.593717	0.552702	1	ENSMUSG00000021490	Slc34a1	protein_coding	no
14.1475	-0.00604456	0.492368	-0.0122765	0.990205	1	ENSMUSG00000021492	F12	protein_coding	no
800.48	-0.198978	0.243963	-0.815604	0.414726	1	ENSMUSG00000021493	Pdlim7	protein_coding	no
1066.36	-0.143389	0.109279	-1.31213	0.189475	1	ENSMUSG00000021494	Ddx41	protein_coding	no
2264.57	-0.0454621	0.168111	-0.27043	0.78683	1	ENSMUSG00000021495	Fam193b	protein_coding	no
248.997	0.0705498	0.142124	0.496398	0.619614	1	ENSMUSG00000021496	Pcbd2	protein_coding	no
2728.29	-0.0171255	0.0570004	-0.300444	0.763838	1	ENSMUSG00000021497	Txndc15	protein_coding	no
10.9089	-0.00669891	0.397461	-0.0168543	0.986553	1	ENSMUSG00000021499	Catsper3	protein_coding	no
3372.35	-0.0752482	0.10814	-0.695838	0.486531	1	ENSMUSG00000021500	Ddx46	protein_coding	no
1227.18	0.0855133	0.0674739	1.26735	0.205029	1	ENSMUSG00000021501	Caml	protein_coding	no
789.156	-0.0390113	0.0824806	-0.472975	0.636231	1	ENSMUSG00000021504	B4galt7	protein_coding	no
2.36881	1.82917	1.11231	1.64448	0.100078	1	ENSMUSG00000021506	Pitx1	protein_coding	no
2961.73	-0.17275	0.104519	-1.65281	0.0983704	1	ENSMUSG00000021508	Cxcl14	protein_coding	no
18.3673	0.350587	0.36228	0.967722	0.333183	1	ENSMUSG00000021509	Slc25a48	protein_coding	no
1389.88	0.302775	0.22518	1.34459	0.178756	1	ENSMUSG00000021510	Zfp729a	protein_coding	no
1329.52	0.0171656	0.0774283	0.221697	0.82455	1	ENSMUSG00000021514	Zfp369	protein_coding	no
3768.32	0.0613106	0.082334	0.744656	0.45648	1	ENSMUSG00000021518	Ptdss1	protein_coding	no
1125.72	0.108834	0.129611	0.839701	0.401076	1	ENSMUSG00000021519	Mterf3	protein_coding	no
3429.03	0.0111266	0.186589	0.0596315	0.952449	1	ENSMUSG00000021520	Uqcrb	protein_coding	no
485.551	-0.112066	0.102831	-1.08981	0.275798	1	ENSMUSG00000021532	Fastkd3	protein_coding	no
543.424	0.0573984	0.127769	0.449236	0.653262	1	ENSMUSG00000021534	1700001L19Rik	protein_coding	no
4897.54	-0.06897	0.0630908	-1.09319	0.274312	1	ENSMUSG00000021536	Adcy2	protein_coding	no
2428.59	0.0980767	0.23843	0.411343	0.680821	1	ENSMUSG00000021537	Cetn3	protein_coding	no
7.55766	-0.458083	0.493364	-0.928489	0.353154	1	ENSMUSG00000021539	Lect2	protein_coding	no
3036.8	0.0819535	0.107395	0.763101	0.445403	1	ENSMUSG00000021540	Smad5	protein_coding	no
530.684	-0.118289	0.122507	-0.965568	0.33426	1	ENSMUSG00000021541	Trpc7	protein_coding	no
1.44316	2.4886	1.73847	1.43149	0.15229	1	ENSMUSG00000021545	1700067P10Rik	protein_coding	no
20528.9	-0.0390929	0.152766	-0.255901	0.798027	1	ENSMUSG00000021546	Hnrnpk	protein_coding	no
2291.06	-0.030736	0.137872	-0.222932	0.823588	1	ENSMUSG00000021548	Ccnh	protein_coding	no
3204.54	0.109629	0.172667	0.634918	0.525482	1	ENSMUSG00000021549	Rasa1	protein_coding	no
690.081	-0.109506	0.0727325	-1.50559	0.132171	1	ENSMUSG00000021550	2210016F16Rik	protein_coding	no
1133.94	0.196549	0.121956	1.61164	0.107041	1	ENSMUSG00000021552	Gkap1	protein_coding	no
31.3396	0.0373342	0.423834	0.0880868	0.929808	1	ENSMUSG00000021553	Slc28a3	protein_coding	no
2481.89	0.11576	0.113533	1.01962	0.30791	1	ENSMUSG00000021555	Naa35	protein_coding	no
609.975	0.0275219	0.178124	0.15451	0.877208	1	ENSMUSG00000021556	Golm1	protein_coding	no
8468.32	0.00546561	0.09359	0.0583996	0.95343	1	ENSMUSG00000021557	Agtpbp1	protein_coding	no
4347.23	-0.103219	0.106066	-0.973158	0.330475	1	ENSMUSG00000021559	Dapk1	protein_coding	no
78.8706	0.520101	0.310646	1.67426	0.0940799	1	ENSMUSG00000021565	Slc6a19	protein_coding	no
1.79277	2.85605	1.56142	1.82913	0.06738	1	ENSMUSG00000021566	Slc6a19os	lncRNA	no
279.387	0.0351233	0.137981	0.254551	0.79907	1	ENSMUSG00000021567	Nkd2	protein_coding	no
24.8935	-0.121312	0.414092	-0.29296	0.769552	1	ENSMUSG00000021569	Trip13	protein_coding	no
83.8104	0.187539	0.292168	0.641888	0.520946	1	ENSMUSG00000021572	Cep72	protein_coding	no
24422.8	-0.0437638	0.102565	-0.426694	0.669602	1	ENSMUSG00000021573	Tppp	protein_coding	no
47.7541	-0.401108	0.53175	-0.754317	0.450659	1	ENSMUSG00000021575	Ahrr	protein_coding	no
1736.13	0.00960554	0.0647363	0.148379	0.882043	1	ENSMUSG00000021576	Pdcd6	protein_coding	no
20229.5	-0.0235187	0.0463299	-0.507635	0.611709	1	ENSMUSG00000021577	Sdha	protein_coding	no
4437.95	0.0511286	0.108266	0.47225	0.636748	1	ENSMUSG00000021578	Ccdc127	protein_coding	no
2.06178	-2.40399	1.71029	-1.40561	0.159841	1	ENSMUSG00000021579	Lrrc14b	protein_coding	no
842.16	0.060105	0.120142	0.500283	0.616876	1	ENSMUSG00000021583	Erap1	protein_coding	no
1072.31	0.135759	0.131213	1.03465	0.300833	1	ENSMUSG00000021585	Cast	protein_coding	no
3453.76	0.110585	0.146288	0.755943	0.449683	1	ENSMUSG00000021587	Pcsk1	protein_coding	no
2681.75	0.13654	0.109521	1.2467	0.212507	1	ENSMUSG00000021589	Rhobtb3	protein_coding	no
91.6005	0.170182	0.218442	0.779071	0.435938	1	ENSMUSG00000021590	Spata9	protein_coding	no
1663.36	0.0759352	0.0753834	1.00732	0.313781	1	ENSMUSG00000021591	Glrx	protein_coding	no
622.232	0.185087	0.115432	1.60343	0.10884	1	ENSMUSG00000021592	Arsk	protein_coding	no
454.73	-0.037815	0.143273	-0.263938	0.791828	1	ENSMUSG00000021594	Srd5a1	protein_coding	no
3466.75	-0.0069942	0.0746806	-0.0936548	0.925383	1	ENSMUSG00000021595	Nsun2	protein_coding	no
1694.61	-0.230678	0.171493	-1.34511	0.178589	1	ENSMUSG00000021596	Mctp1	protein_coding	no
1113.33	0.19584	0.168362	1.16321	0.244744	1	ENSMUSG00000021597	Slf1	protein_coding	no
706.186	-0.0922781	0.132808	-0.694822	0.487167	1	ENSMUSG00000021598	Med10	protein_coding	no
4.1339	0.157912	0.742579	0.212654	0.831597	1	ENSMUSG00000021600	8030423J24Rik	lncRNA	no
1.98207	0.811077	1.45778	0.556377	0.577953	1	ENSMUSG00000021604	Irx4	protein_coding	no
1766.67	-0.00258158	0.109612	-0.023552	0.98121	1	ENSMUSG00000021606	Ndufs6	protein_coding	no
637.658	-0.0438151	0.0977962	-0.448025	0.654135	1	ENSMUSG00000021607	Mrpl36	protein_coding	no
1839.56	-0.0594687	0.0845546	-0.703317	0.481858	1	ENSMUSG00000021608	Lpcat1	protein_coding	no
1008.15	-0.0298431	0.350832	-0.0850638	0.932211	1	ENSMUSG00000021609	Slc6a3	protein_coding	no
4019.21	-0.112394	0.0688462	-1.63254	0.102567	1	ENSMUSG00000021610	Clptm1l	protein_coding	no
129.576	0.0818123	0.232214	0.352314	0.724603	1	ENSMUSG00000021611	Tert	protein_coding	no
6.08195	0.657985	0.622144	1.05761	0.290234	1	ENSMUSG00000021612	Slc6a18	protein_coding	no
589.917	-0.00095441	0.2135	-0.0044703	0.996433	1	ENSMUSG00000021613	Hapln1	protein_coding	no
1160.06	0.0525753	0.0991411	0.530307	0.595899	1	ENSMUSG00000021614	Vcan	protein_coding	no
399.946	-0.00772277	0.158041	-0.0488657	0.961026	1	ENSMUSG00000021615	Xrcc4	protein_coding	no
624.844	0.160544	0.124094	1.29372	0.195761	1	ENSMUSG00000021619	Atg10	protein_coding	no
24.0882	0.27428	0.380501	0.720839	0.471009	1	ENSMUSG00000021620	Acot12	protein_coding	no
459.424	0.0662805	0.0776818	0.853231	0.393531	1	ENSMUSG00000021621	Zcchc9	protein_coding	no
2.7707	-0.347304	0.897383	-0.387019	0.698742	1	ENSMUSG00000021622	Ckmt2	protein_coding	no
118.179	0.174063	0.147226	1.18228	0.237093	1	ENSMUSG00000021624	Cd180	protein_coding	no
2129.85	-0.0284566	0.0669302	-0.425169	0.670713	1	ENSMUSG00000021629	Slc30a5	protein_coding	no
881.429	-0.0354545	0.115392	-0.307254	0.75865	1	ENSMUSG00000021635	Rad17	protein_coding	no
62.2745	0.097455	0.190639	0.511201	0.60921	1	ENSMUSG00000021636	Marveld2	protein_coding	no
611.231	0.155277	0.150427	1.03224	0.30196	1	ENSMUSG00000021638	Ocln	protein_coding	no
1067.49	-0.0204271	0.113692	-0.179671	0.857411	1	ENSMUSG00000021639	Gtf2h2	protein_coding	no
7.15564	-0.357349	0.560095	-0.638015	0.523464	1	ENSMUSG00000021640	Naip1	protein_coding	no
290.56	-0.0249911	0.183809	-0.135962	0.891851	1	ENSMUSG00000021643	Serf1	protein_coding	no
665.795	0.0192604	0.126488	0.15227	0.878974	1	ENSMUSG00000021645	Smn1	protein_coding	no
974.226	-0.135985	0.0836786	-1.62508	0.104145	1	ENSMUSG00000021646	Mccc2	protein_coding	no
1377.28	-0.276705	0.137658	-2.01009	0.0444218	1	ENSMUSG00000021647	Cartpt	protein_coding	no
1170.13	-0.0811841	0.0706395	-1.14927	0.250443	1	ENSMUSG00000021650	Ptcd2	protein_coding	no
4837.36	0.0430407	0.107164	0.401635	0.687953	1	ENSMUSG00000021660	Btf3	protein_coding	no
1532.63	-0.0491167	0.0846126	-0.580489	0.561585	1	ENSMUSG00000021661	Ankra2	protein_coding	no
1428.98	-0.102775	0.0723662	-1.42021	0.155547	1	ENSMUSG00000021662	Arhgef28	protein_coding	no
4974.6	0.0952288	0.0922423	1.03238	0.301895	1	ENSMUSG00000021665	Hexb	protein_coding	no
1073.55	0.00577524	0.0843795	0.0684436	0.945433	1	ENSMUSG00000021666	Gfm2	protein_coding	no
820.359	0.186675	0.133067	1.40287	0.160656	1	ENSMUSG00000021668	Polk	protein_coding	no
6661.93	0.125245	0.100626	1.24465	0.21326	1	ENSMUSG00000021669	Cert1	protein_coding	no
4679.42	-0.0707389	0.062034	-1.14032	0.254151	1	ENSMUSG00000021670	Hmgcr	protein_coding	no
1969.38	-0.0669795	0.103549	-0.646841	0.517735	1	ENSMUSG00000021671	Poc5	protein_coding	no
103.678	-0.0534911	0.23045	-0.232116	0.816448	1	ENSMUSG00000021675	F2rl2	protein_coding	no
537.774	0.127988	0.471647	0.271365	0.78611	1	ENSMUSG00000021676	Iqgap2	protein_coding	no
70.1263	0.0307131	0.186879	0.164348	0.869457	1	ENSMUSG00000021678	F2rl1	protein_coding	no
0.406525	-0.68399	3.08188	-0.221939	0.824361	1	ENSMUSG00000021679	S100z	protein_coding	no
275.14	-0.184759	0.156815	-1.1782	0.238718	1	ENSMUSG00000021680	Crhbp	protein_coding	no
2853.82	0.0143148	0.0716869	0.199685	0.841727	1	ENSMUSG00000021681	Aggf1	protein_coding	no
2783.69	-0.0221993	0.0797612	-0.278323	0.780765	1	ENSMUSG00000021684	Pde8b	protein_coding	no
867.936	0.155144	0.18892	0.821216	0.411523	1	ENSMUSG00000021685	Otp	protein_coding	no
2029.74	0.0226659	0.0790201	0.286837	0.774237	1	ENSMUSG00000021686	Ap3b1	protein_coding	no
12974.3	-0.0484559	0.0811572	-0.597062	0.550466	1	ENSMUSG00000021687	Scamp1	protein_coding	no
3321.21	-0.00477357	0.0881344	-0.0541624	0.956806	1	ENSMUSG00000021690	Jmy	protein_coding	no
716.168	0.0177425	0.0732746	0.242137	0.808674	1	ENSMUSG00000021692	Dimt1	protein_coding	no
5608.22	0.0269762	0.151718	0.177805	0.858876	1	ENSMUSG00000021693	Kif2a	protein_coding	no
472.308	-0.0566577	0.0995128	-0.569351	0.569118	1	ENSMUSG00000021694	Ercc8	protein_coding	no
1134.17	-0.0900115	0.160748	-0.559955	0.57551	1	ENSMUSG00000021696	Elovl7	protein_coding	no
25.8075	-0.440553	0.293358	-1.50176	0.133159	1	ENSMUSG00000021697	Depdc1b	protein_coding	no
2757.02	-0.0303853	0.090336	-0.336358	0.736601	1	ENSMUSG00000021699	Pde4d	protein_coding	no
42991.2	0.0956899	0.110724	0.864218	0.387468	1	ENSMUSG00000021700	Rab3c	protein_coding	no
2346.29	-0.177935	0.120352	-1.47845	0.139286	1	ENSMUSG00000021701	Plk2	protein_coding	no
202.074	0.140297	0.481438	0.291412	0.770736	1	ENSMUSG00000021702	Thbs4	protein_coding	no
3980.68	-0.162144	0.0890165	-1.82151	0.0685294	1	ENSMUSG00000021703	Serinc5	protein_coding	no
3546.16	-0.00772169	0.0781307	-0.0988304	0.921273	1	ENSMUSG00000021704	Mtx3	protein_coding	no
1211.49	0.0282518	0.0980544	0.288124	0.773252	1	ENSMUSG00000021706	Zfyve16	protein_coding	no
309.243	0.00580636	0.103276	0.0562219	0.955165	1	ENSMUSG00000021707	Dhfr	protein_coding	no
9171.32	0.0626192	0.0827594	0.756641	0.449265	1	ENSMUSG00000021708	Rasgrf2	protein_coding	no
7753.24	0.0836676	0.10874	0.769426	0.44164	1	ENSMUSG00000021709	Erbin	protein_coding	no
1459.26	-0.0487214	0.189753	-0.256763	0.797362	1	ENSMUSG00000021710	Nln	protein_coding	no
3977.46	0.0490904	0.112746	0.435407	0.663267	1	ENSMUSG00000021711	Trappc13	protein_coding	no
4423.58	0.0345036	0.150781	0.228832	0.818999	1	ENSMUSG00000021712	Trim23	protein_coding	no
413.263	0.0327006	0.136246	0.240011	0.810322	1	ENSMUSG00000021713	Ppwd1	protein_coding	no
37.0397	0.121982	0.364632	0.334534	0.737977	1	ENSMUSG00000021714	Cenpk	protein_coding	no
844.167	0.0941558	0.152915	0.615739	0.538067	1	ENSMUSG00000021715	Cwc27	protein_coding	no
1080.92	0.183812	0.14399	1.27656	0.201757	1	ENSMUSG00000021716	Srek1ip1	protein_coding	no
0.270622	-1.33074	3.50162	-0.380035	0.70392	1	ENSMUSG00000021718	Nt5el	protein_coding	no
13218.2	0.0485977	0.166385	0.29208	0.770225	1	ENSMUSG00000021719	Rgs7bp	protein_coding	no
948.803	0.00467611	0.0924813	0.0505627	0.959674	1	ENSMUSG00000021720	Rnf180	protein_coding	no
1230.55	-0.183594	0.131732	-1.3937	0.163409	1	ENSMUSG00000021721	Htr1a	protein_coding	no
1516.22	-0.00443623	0.0746927	-0.0593931	0.952639	1	ENSMUSG00000021725	Parp8	protein_coding	no
2609.93	0.0836968	0.148596	0.563252	0.573263	1	ENSMUSG00000021728	Emb	protein_coding	no
2735.08	-0.0398236	0.157294	-0.25318	0.800129	1	ENSMUSG00000021730	Hcn1	protein_coding	no
1062.09	-0.084839	0.0776275	-1.0929	0.274438	1	ENSMUSG00000021731	Mrps30	protein_coding	no
453.102	0.131902	0.155008	0.850936	0.394805	1	ENSMUSG00000021732	Fgf10	protein_coding	no
1216.62	0.107645	0.0981963	1.09622	0.272984	1	ENSMUSG00000021733	Slc4a7	protein_coding	no
2838.77	-0.0354441	0.0706856	-0.501433	0.616066	1	ENSMUSG00000021737	Psmd6	protein_coding	no
1317.65	-0.000463948	0.0845341	-0.0054883	0.995621	1	ENSMUSG00000021738	Atxn7	protein_coding	no
0.109339	-0.429575	5.18395	-0.0828664	0.933958	1	ENSMUSG00000021741	Gm5457	processed_pseudogene	no
110.765	-0.054192	0.290932	-0.18627	0.852233	1	ENSMUSG00000021743	Fezf2	protein_coding	no
547.577	-0.11217	0.104322	-1.07523	0.282272	1	ENSMUSG00000021747	Cfap20dc	protein_coding	no
5033.68	-0.0659985	0.081182	-0.81297	0.416235	1	ENSMUSG00000021748	Pdhb	protein_coding	no
0.944005	0.808776	1.30942	0.61766	0.536799	1	ENSMUSG00000021749	Fam3d	protein_coding	no
16096.1	-0.21123	0.107353	-1.96762	0.0491118	1	ENSMUSG00000021750	Fam107a	protein_coding	no
30.0774	0.299655	0.37467	0.799785	0.423836	1	ENSMUSG00000021751	Acox2	protein_coding	no
1019.14	0.122754	0.0900288	1.3635	0.172725	1	ENSMUSG00000021752	Kctd6	protein_coding	no
883.73	0.0944295	0.116324	0.811781	0.416918	1	ENSMUSG00000021754	Map3k1	protein_coding	no
7535.31	0.155657	0.0605431	2.57102	0.0101399	0.913516	ENSMUSG00000021756	Il6st	protein_coding	no
81.7804	0.0926096	0.273256	0.338911	0.734677	1	ENSMUSG00000021758	Ddx4	protein_coding	no
837.275	-0.0612284	0.0756689	-0.809162	0.418422	1	ENSMUSG00000021759	Plpp1	protein_coding	no
239.129	-0.183663	0.28782	-0.638117	0.523397	1	ENSMUSG00000021760	Gpx8	protein_coding	no
449.004	0.185024	0.13178	1.40404	0.160308	1	ENSMUSG00000021763	Cspg4b	protein_coding	no
2602.34	0.0705556	0.116247	0.606946	0.543886	1	ENSMUSG00000021764	Ndufs4	protein_coding	no
62.5834	0.0825443	0.249433	0.330928	0.740699	1	ENSMUSG00000021765	Fst	protein_coding	no
2420.36	0.0197144	0.0746726	0.264011	0.791771	1	ENSMUSG00000021767	Kat6b	protein_coding	no
3.68896	0.525245	0.917346	0.572569	0.566936	1	ENSMUSG00000021768	Dusp13	protein_coding	no
3932.24	0.0236523	0.0692012	0.341791	0.732508	1	ENSMUSG00000021770	Samd8	protein_coding	no
7962.29	-0.0300346	0.0643725	-0.466574	0.640805	1	ENSMUSG00000021771	Vdac2	protein_coding	no
3471.79	0.00416796	0.0871568	0.0478214	0.961859	1	ENSMUSG00000021772	Nkiras1	protein_coding	no
287.284	0.225959	0.19453	1.16156	0.245413	1	ENSMUSG00000021773	Comtd1	protein_coding	no
3548.2	-0.0463308	0.0937208	-0.49435	0.621059	1	ENSMUSG00000021774	Ube2e1	protein_coding	no
7956.09	0.102844	0.0973253	1.0567	0.290649	1	ENSMUSG00000021775	Nr1d2	protein_coding	no
2194.33	0.00402396	0.129783	0.0310052	0.975265	1	ENSMUSG00000021779	Thrb	protein_coding	no
2561.29	-0.0277162	0.140138	-0.197778	0.843218	1	ENSMUSG00000021782	Dlg5	protein_coding	no
1339.73	0.115759	0.113998	1.01545	0.30989	1	ENSMUSG00000021785	Ngly1	protein_coding	no
660.586	0.076453	0.0860696	0.88827	0.374396	1	ENSMUSG00000021786	Oxsm	protein_coding	no
0.307919	-0.465744	5.18621	-0.0898042	0.928443	1	ENSMUSG00000021789	Sftpa1	protein_coding	no
14.3248	0.399741	0.388325	1.0294	0.303292	1	ENSMUSG00000021790	Dydc1	protein_coding	no
60.42	0.542406	0.216056	2.51049	0.0120563	0.991235	ENSMUSG00000021791	Dydc2	protein_coding	no
7312.56	0.0945509	0.129334	0.731057	0.464744	1	ENSMUSG00000021792	Prxl2a	protein_coding	no
17411.5	-0.0421069	0.0751365	-0.560406	0.575203	1	ENSMUSG00000021794	Glud1	protein_coding	no
0.217845	0	4.24141	0	1	1	ENSMUSG00000021795	Sftpd	protein_coding	no
4741.46	0.0732483	0.088486	0.827795	0.407787	1	ENSMUSG00000021796	Bmpr1a	protein_coding	no
0.177176	1.00516	5.18244	0.193955	0.846211	1	ENSMUSG00000021797	9230112D13Rik	protein_coding	no
543.473	-0.156644	0.0902589	-1.73549	0.0826537	1	ENSMUSG00000021798	Ldb3	protein_coding	no
9.1183	0.0911767	0.580695	0.157013	0.875235	1	ENSMUSG00000021799	Opn4	protein_coding	no
281.821	-0.184404	0.157872	-1.16806	0.242783	1	ENSMUSG00000021803	Cdhr1	protein_coding	no
6.16963	-0.468192	0.828739	-0.564946	0.572111	1	ENSMUSG00000021804	Rgr	protein_coding	no
167.629	0.0830222	0.3504	0.236936	0.812707	1	ENSMUSG00000021806	Nid2	protein_coding	no
3135.48	-0.0016477	0.170916	-0.00964044	0.992308	1	ENSMUSG00000021807	Rtraf	protein_coding	no
443.768	0.0172857	0.153019	0.112964	0.910059	1	ENSMUSG00000021809	Nudt13	protein_coding	no
1644.08	-0.079121	0.0541186	-1.46199	0.143744	1	ENSMUSG00000021810	Ecd	protein_coding	no
1383.65	0.123293	0.156569	0.787472	0.431006	1	ENSMUSG00000021811	Dnajc9	protein_coding	no
3267.44	0.00900049	0.0549957	0.163658	0.87	1	ENSMUSG00000021814	Anxa7	protein_coding	no
12.4524	-0.164377	0.46344	-0.354688	0.722823	1	ENSMUSG00000021815	Mss51	protein_coding	no
12562.9	-0.0199245	0.129281	-0.154118	0.877516	1	ENSMUSG00000021816	Ppp3cb	protein_coding	no
4173.81	-0.217856	0.202517	-1.07574	0.282042	1	ENSMUSG00000021819	Zswim8	protein_coding	no
9020.94	-0.039155	0.0953277	-0.410741	0.681263	1	ENSMUSG00000021820	Camk2g	protein_coding	no
63.7034	-0.0658546	0.191181	-0.344461	0.730499	1	ENSMUSG00000021822	Plau	protein_coding	no
1140.44	0.14169	0.129065	1.09782	0.272283	1	ENSMUSG00000021823	Vcl	protein_coding	no
3502.62	-0.0958069	0.114296	-0.838236	0.401898	1	ENSMUSG00000021824	Ap3m1	protein_coding	no
5180.67	0.011433	0.0743804	0.153709	0.877839	1	ENSMUSG00000021830	Txndc16	protein_coding	no
4084.14	0.00288426	0.105845	0.0272498	0.97826	1	ENSMUSG00000021831	Ero1a	protein_coding	no
4665.99	0.0663774	0.136678	0.485648	0.627217	1	ENSMUSG00000021832	Psmc6	protein_coding	no
110.867	-0.216388	0.343489	-0.62997	0.528714	1	ENSMUSG00000021835	Bmp4	protein_coding	no
3280.64	-0.00239341	0.0893738	-0.0267797	0.978635	1	ENSMUSG00000021838	Samd4	protein_coding	no
2429.24	-0.0657172	0.0682005	-0.963588	0.335253	1	ENSMUSG00000021840	Mapk1ip1l	protein_coding	no
5591.18	0.0710437	0.131192	0.541526	0.588145	1	ENSMUSG00000021843	Ktn1	protein_coding	no
1570.01	-0.103752	0.0981517	-1.05706	0.290485	1	ENSMUSG00000021846	Peli2	protein_coding	no
563.585	0.0290945	0.232856	0.124946	0.900566	1	ENSMUSG00000021848	Otx2	protein_coding	no
1.85975	-0.165855	1.16358	-0.142538	0.886655	1	ENSMUSG00000021850	ccdc198	protein_coding	no
433.077	-0.0141443	0.119445	-0.118417	0.905737	1	ENSMUSG00000021852	Slc35f4	protein_coding	no
680.582	0.224906	0.224251	1.00292	0.315899	1	ENSMUSG00000021866	Anxa11	protein_coding	no
983.219	-0.0457271	0.0757569	-0.603603	0.546108	1	ENSMUSG00000021868	Ppif	protein_coding	no
5044.83	0.0747023	0.252841	0.295452	0.767649	1	ENSMUSG00000021870	Slmap	protein_coding	no
306.92	0.245745	0.18085	1.35884	0.174198	1	ENSMUSG00000021871	Gm49342	protein_coding	no
1.64527	-3.05416	1.24149	-2.46009	0.0138904	1	ENSMUSG00000021872	Rnase10	protein_coding	no
4.32849	0.298281	0.632725	0.471424	0.637338	1	ENSMUSG00000021874	4933413J09Rik	lncRNA	no
837.371	0.3363	0.113563	2.96136	0.00306287	0.510368	ENSMUSG00000021876	Rnase4	protein_coding	no
4999.05	-0.0125806	0.131651	-0.0955598	0.92387	1	ENSMUSG00000021877	Arf4	protein_coding	no
436.204	0.704681	0.237534	2.96665	0.00301061	0.50405	ENSMUSG00000021879	Dnah12	protein_coding	no
113.849	-0.022105	0.205439	-0.107599	0.914314	1	ENSMUSG00000021880	Rnase6	protein_coding	no
419.513	0.0354673	0.17751	0.199805	0.841633	1	ENSMUSG00000021884	Hacl1	protein_coding	no
11.2779	0.537138	0.445687	1.20519	0.228129	1	ENSMUSG00000021886	Gpr65	protein_coding	no
1294.58	-0.0648694	0.0876703	-0.739925	0.459346	1	ENSMUSG00000021890	Eaf1	protein_coding	no
899.521	0.0207587	0.101836	0.203845	0.838475	1	ENSMUSG00000021891	Mettl6	protein_coding	no
1500.74	-0.0604034	0.112166	-0.538518	0.59022	1	ENSMUSG00000021892	Sh3bp5	protein_coding	no
2920.64	-0.000292895	0.105805	-0.00276826	0.997791	1	ENSMUSG00000021893	Capn7	protein_coding	no
2138.87	-0.14883	0.104962	-1.41795	0.156205	1	ENSMUSG00000021895	Arhgef3	protein_coding	no
22.7393	0.293669	0.294539	0.997047	0.318742	1	ENSMUSG00000021898	Asb14	protein_coding	no
433.085	0.108901	0.13948	0.780762	0.434942	1	ENSMUSG00000021900	Btd	protein_coding	no
4376.62	-0.0993747	0.0989308	-1.00449	0.315144	1	ENSMUSG00000021901	Bap1	protein_coding	no
216.673	-0.156859	0.14335	-1.09424	0.27385	1	ENSMUSG00000021902	Phf7	protein_coding	no
227.054	0.0568588	0.139484	0.407636	0.683541	1	ENSMUSG00000021903	Galnt15	protein_coding	no
221.867	-0.244787	0.176085	-1.39016	0.16448	1	ENSMUSG00000021904	Sema3g	protein_coding	no
1568.55	-0.00214592	0.0863575	-0.0248493	0.980175	1	ENSMUSG00000021905	Dph3	protein_coding	no
854.375	-0.0414099	0.126755	-0.326694	0.7439	1	ENSMUSG00000021906	Oxnad1	protein_coding	no
0.0432517	0.97583	5.18653	0.188147	0.850762	1	ENSMUSG00000021907	Msmb	protein_coding	no
2.06841	-1.39325	4.7524	-0.293168	0.769394	1	ENSMUSG00000021908	Ncoa4-ps	processed_pseudogene	no
19499	-0.0633699	0.125195	-0.50617	0.612737	1	ENSMUSG00000021910	Nisch	protein_coding	no
2054.04	0.15589	0.167672	0.929728	0.352512	1	ENSMUSG00000021911	Parg	protein_coding	no
5687.98	-0.109282	0.133214	-0.820349	0.412017	1	ENSMUSG00000021913	Ogdhl	protein_coding	no
1430.69	-0.0391599	0.0982427	-0.398604	0.690185	1	ENSMUSG00000021916	Glt8d1	protein_coding	no
3004.87	-0.0210356	0.0874945	-0.240422	0.810003	1	ENSMUSG00000021917	Spcs1	protein_coding	no
1707.78	0.0527864	0.0876207	0.602442	0.54688	1	ENSMUSG00000021918	Nek4	protein_coding	no
411.85	-0.195571	0.182288	-1.07287	0.283331	1	ENSMUSG00000021919	Chat	protein_coding	no
8.77944	0.0468623	0.594441	0.0788343	0.937164	1	ENSMUSG00000021922	Itih4	protein_coding	no
4.10509	0.30177	0.672992	0.448401	0.653864	1	ENSMUSG00000021927	Hnrnpa1l2-ps2	processed_pseudogene	no
655.36	-0.000760162	0.106088	-0.00716539	0.994283	1	ENSMUSG00000021928	Ebpl	protein_coding	no
5678.34	0.00744248	0.143227	0.0519628	0.958558	1	ENSMUSG00000021929	Kpna3	protein_coding	no
4262.09	0.0599061	0.144454	0.414708	0.678355	1	ENSMUSG00000021930	Spryd7	protein_coding	no
425.229	0.107143	0.119989	0.892937	0.371891	1	ENSMUSG00000021932	Rnaseh2b	protein_coding	no
13.3942	0.123904	0.526448	0.235359	0.81393	1	ENSMUSG00000021933	Gucy1b2	protein_coding	no
4649.74	0.110256	0.153086	0.720221	0.471389	1	ENSMUSG00000021936	Mapk8	protein_coding	no
1875.38	-0.017272	0.191634	-0.09013	0.928184	1	ENSMUSG00000021938	Pspc1	protein_coding	no
22217.7	-0.110421	0.120381	-0.917263	0.359005	1	ENSMUSG00000021939	Ctsb	protein_coding	no
73.2965	0.346852	0.205347	1.6891	0.0911994	1	ENSMUSG00000021940	Ptpn20	protein_coding	no
328.144	0.217014	0.137135	1.58248	0.11354	1	ENSMUSG00000021943	Gdf10	protein_coding	no
1.57206	0.112842	1.15578	0.0976323	0.922224	1	ENSMUSG00000021944	Gata4	protein_coding	no
5615.25	0.0151282	0.161934	0.0934218	0.925568	1	ENSMUSG00000021945	Zmym2	protein_coding	no
373.127	-0.139561	0.125087	-1.11571	0.264545	1	ENSMUSG00000021947	Cryl1	protein_coding	no
8914.67	-0.420533	0.246665	-1.70488	0.0882176	1	ENSMUSG00000021948	Prkcd	protein_coding	no
60.5163	0.532859	0.247407	2.15378	0.0312577	1	ENSMUSG00000021950	Anxa8	protein_coding	no
499.338	-0.0162826	0.108101	-0.150624	0.880272	1	ENSMUSG00000021951	Eef1akmt1	protein_coding	no
1177.67	-0.00235497	0.0936351	-0.0251504	0.979935	1	ENSMUSG00000021952	Xpo4	protein_coding	no
4.03068	0.211347	0.783506	0.269745	0.787356	1	ENSMUSG00000021953	Tdh	protein_coding	no
7496.21	-0.104093	0.119385	-0.871916	0.383254	1	ENSMUSG00000021957	Tkt	protein_coding	no
207.848	-0.0735705	0.156351	-0.470546	0.637965	1	ENSMUSG00000021958	Pinx1	protein_coding	no
1960.88	-0.107668	0.117809	-0.913916	0.360761	1	ENSMUSG00000021959	Lats2	protein_coding	no
0.215655	-1.03067	4.27326	-0.24119	0.809408	1	ENSMUSG00000021961	4930578I06Rik	protein_coding	no
989.668	-0.0629221	0.108813	-0.578262	0.563088	1	ENSMUSG00000021962	Dcp1a	protein_coding	no
2458.26	-0.116642	0.188925	-0.617402	0.53697	1	ENSMUSG00000021963	Sap18	protein_coding	no
67.7359	-0.103386	0.33424	-0.309317	0.757081	1	ENSMUSG00000021965	Ska3	protein_coding	no
1.60122	2.7569	1.34617	2.04796	0.0405638	1	ENSMUSG00000021966	Prss52	protein_coding	no
759.481	-0.0660474	0.11275	-0.585784	0.55802	1	ENSMUSG00000021967	Mrpl57	protein_coding	no
4892.61	0.0741687	0.145198	0.510812	0.609483	1	ENSMUSG00000021969	Zdhhc20	protein_coding	no
3364.13	0.102639	0.106516	0.963604	0.335244	1	ENSMUSG00000021972	Hmbox1	protein_coding	no
1316.44	0.0860654	0.0846622	1.01657	0.309356	1	ENSMUSG00000021973	Micu2	protein_coding	no
1042.09	-0.137148	0.115501	-1.18743	0.23506	1	ENSMUSG00000021974	Fgf9	protein_coding	no
558.883	-0.0568497	0.0698384	-0.814017	0.415635	1	ENSMUSG00000021975	Ints9	protein_coding	no
0.231038	2.147	3.60738	0.595169	0.551731	1	ENSMUSG00000021977	1700129C05Rik	protein_coding	no
6512.67	-0.114733	0.10355	-1.10799	0.267865	1	ENSMUSG00000021978	Extl3	protein_coding	no
2734.24	0.142614	0.218698	0.652104	0.514334	1	ENSMUSG00000021981	Cab39l	protein_coding	no
3047.42	0.0472935	0.0889949	0.531418	0.595129	1	ENSMUSG00000021982	Cdadc1	protein_coding	no
5378.03	0.0408982	0.115166	0.355124	0.722497	1	ENSMUSG00000021983	Atp8a2	protein_coding	no
5729.67	0.0454655	0.059669	0.761962	0.446083	1	ENSMUSG00000021986	Amer2	protein_coding	no
8206.67	-0.0293923	0.0723035	-0.406513	0.684366	1	ENSMUSG00000021987	Mtmr6	protein_coding	no
899.529	0.0506798	0.166135	0.305051	0.760327	1	ENSMUSG00000021990	Spata13	protein_coding	no
2791.61	-0.0624586	0.105851	-0.590061	0.55515	1	ENSMUSG00000021991	Cacna2d3	protein_coding	no
1210.47	-0.0105573	0.073923	-0.142815	0.886436	1	ENSMUSG00000021993	Mipep	protein_coding	no
768.644	0.0375811	0.0895264	0.419777	0.674649	1	ENSMUSG00000021994	Wnt5a	protein_coding	no
3127.03	0.0260125	0.095138	0.273418	0.784532	1	ENSMUSG00000021996	Esd	protein_coding	no
3.03689	0.819999	0.747519	1.09696	0.272658	1	ENSMUSG00000021997	Lrrc63	protein_coding	no
536.417	0.00130829	0.106226	0.0123161	0.990173	1	ENSMUSG00000021998	Lcp1	protein_coding	no
4.95028	-0.275005	0.859909	-0.319807	0.749115	1	ENSMUSG00000021999	Cpb2	protein_coding	no
3390.24	-0.0298525	0.0935975	-0.318945	0.749768	1	ENSMUSG00000022000	Zc3h13	protein_coding	no
0.593532	1.12776	1.97872	0.569945	0.568715	1	ENSMUSG00000022002	Erich6b	protein_coding	no
552.528	0.0631493	0.125268	0.504114	0.614181	1	ENSMUSG00000022003	Slc25a30	protein_coding	no
2940.02	-0.0823868	0.0929032	-0.886803	0.375185	1	ENSMUSG00000022008	Gpalpp1	protein_coding	no
801.853	-0.0181985	0.122222	-0.148897	0.881635	1	ENSMUSG00000022009	Nufip1	protein_coding	no
13649.9	-0.075618	0.0822386	-0.919495	0.357837	1	ENSMUSG00000022010	Tsc22d1	protein_coding	no
858.311	0.0407677	0.0813027	0.501431	0.616068	1	ENSMUSG00000022012	Enox1	protein_coding	no
4622.31	-0.00417473	0.198	-0.0210845	0.983178	1	ENSMUSG00000022013	Dnajc15	protein_coding	no
57.5202	0.225011	0.198716	1.13232	0.257498	1	ENSMUSG00000022014	Epsti1	protein_coding	no
4.01165	0.431053	0.651075	0.662063	0.507931	1	ENSMUSG00000022015	Tnfsf11	protein_coding	no
16547.5	0.0539588	0.0898465	0.600567	0.548129	1	ENSMUSG00000022016	Akap11	protein_coding	no
265.495	-0.0202444	0.138034	-0.146662	0.883398	1	ENSMUSG00000022018	Rgcc	protein_coding	no
1313.87	0.136016	0.127248	1.0689	0.285114	1	ENSMUSG00000022019	Tdrd3	protein_coding	no
511.326	0.093848	0.14605	0.642574	0.520501	1	ENSMUSG00000022020	Naa16	protein_coding	no
167.864	0.00481209	0.202756	0.0237334	0.981065	1	ENSMUSG00000022021	Diaph3	protein_coding	no
388.946	-0.116427	0.115053	-1.01194	0.311565	1	ENSMUSG00000022022	Mtrf1	protein_coding	no
4005.81	0.0377209	0.146729	0.257079	0.797118	1	ENSMUSG00000022023	Wbp4	protein_coding	no
5769.74	-0.00633468	0.137182	-0.0461771	0.963169	1	ENSMUSG00000022024	Sugt1	protein_coding	no
166.083	0.412686	0.20437	2.0193	0.0434558	1	ENSMUSG00000022025	Cnmd	protein_coding	no
108.982	-0.0914239	0.248204	-0.368342	0.712618	1	ENSMUSG00000022026	Olfm4	protein_coding	no
3852.22	-0.061807	0.0555588	-1.11246	0.26594	1	ENSMUSG00000022031	Elp3	protein_coding	no
68.216	0.0640315	0.257127	0.249027	0.80334	1	ENSMUSG00000022032	Scara5	protein_coding	no
16.8688	0.142754	0.62341	0.22899	0.818877	1	ENSMUSG00000022033	Pbk	protein_coding	no
21.2241	0.133633	0.474741	0.281487	0.778337	1	ENSMUSG00000022034	Esco2	protein_coding	no
2078.79	0.0246983	0.116267	0.212426	0.831774	1	ENSMUSG00000022035	Ccdc25	protein_coding	no
29726.1	-0.0281259	0.0984533	-0.285678	0.775125	1	ENSMUSG00000022037	Clu	protein_coding	no
3.53333	-0.320368	0.882083	-0.363195	0.716459	1	ENSMUSG00000022039	Adam2	protein_coding	no
630.533	0.0431276	0.0912655	0.472551	0.636533	1	ENSMUSG00000022040	Ephx2	protein_coding	no
57.8879	-0.325138	0.241806	-1.34462	0.178748	1	ENSMUSG00000022041	Chrna2	protein_coding	no
6306.72	-0.073051	0.0886951	-0.82362	0.410155	1	ENSMUSG00000022043	Trim35	protein_coding	no
6393.11	0.0727287	0.103792	0.700716	0.48348	1	ENSMUSG00000022044	Stmn4	protein_coding	no
12315.4	-0.0426127	0.102	-0.417773	0.676113	1	ENSMUSG00000022048	Dpysl2	protein_coding	no
7926.12	0.0508315	0.0963022	0.527834	0.597615	1	ENSMUSG00000022051	Bnip3l	protein_coding	no
5410.2	-0.00985604	0.142293	-0.069266	0.944778	1	ENSMUSG00000022052	Ppp2r2a	protein_coding	no
334.867	-0.214765	0.166552	-1.28948	0.197232	1	ENSMUSG00000022053	Ebf2	protein_coding	no
10337.7	-0.0781661	0.153062	-0.510681	0.609574	1	ENSMUSG00000022054	Nefm	protein_coding	no
19285.7	-0.0194424	0.0902022	-0.215543	0.829344	1	ENSMUSG00000022055	Nefl	protein_coding	no
16.8502	0.376908	0.530755	0.710135	0.47762	1	ENSMUSG00000022056	Adam7	protein_coding	no
0.778636	-1.12496	1.39894	-0.804152	0.421309	1	ENSMUSG00000022057	Adamdec1	protein_coding	no
65.9976	0.697763	0.437858	1.59358	0.111029	1	ENSMUSG00000022061	Nkx3-1	protein_coding	no
682.74	0.162259	0.183826	0.882677	0.377411	1	ENSMUSG00000022064	Pibf1	protein_coding	no
1686.39	-0.271947	0.184504	-1.47393	0.1405	1	ENSMUSG00000022066	Entpd4b	protein_coding	no
186.125	0.0723035	0.160448	0.450636	0.652252	1	ENSMUSG00000022070	Bora	protein_coding	no
82.6698	-0.158641	0.19047	-0.832891	0.404906	1	ENSMUSG00000022074	Tnfrsf10b	protein_coding	no
3367.05	-0.0746382	0.150389	-0.496301	0.619682	1	ENSMUSG00000022075	Rhobtb2	protein_coding	no
1241.85	0.0492934	0.159365	0.30931	0.757085	1	ENSMUSG00000022076	Klhl1	protein_coding	no
5.08532	0.0899991	0.738714	0.121832	0.903032	1	ENSMUSG00000022085	Pebp4	protein_coding	no
280.623	0.0279145	0.169313	0.164869	0.869047	1	ENSMUSG00000022089	Bin3	protein_coding	no
391.421	-0.229253	0.186727	-1.22774	0.219544	1	ENSMUSG00000022090	Pdlim2	protein_coding	no
1359.97	-0.053663	0.149276	-0.359489	0.719229	1	ENSMUSG00000022091	Sorbs3	protein_coding	no
731.71	0.0394703	0.0746503	0.528736	0.596989	1	ENSMUSG00000022092	Ppp3cc	protein_coding	no
1390.86	-0.0464604	0.101591	-0.457328	0.647435	1	ENSMUSG00000022094	Slc39a14	protein_coding	no
1075.09	-0.0631634	0.144134	-0.438228	0.661221	1	ENSMUSG00000022095	Fhip2b	protein_coding	no
1235.44	-0.241377	0.214891	-1.12325	0.26133	1	ENSMUSG00000022096	Hr	protein_coding	no
5.74785	-1.16175	0.675114	-1.72082	0.0852833	1	ENSMUSG00000022097	Sftpc	protein_coding	no
978.35	-0.0181961	0.183507	-0.0991572	0.921013	1	ENSMUSG00000022098	Bmp1	protein_coding	no
7627.89	-0.0347592	0.075112	-0.462766	0.643532	1	ENSMUSG00000022099	Dmtn	protein_coding	no
5097.53	-0.0142806	0.0471038	-0.303172	0.761758	1	ENSMUSG00000022100	Xpo7	protein_coding	no
55.0499	0.0608017	0.242917	0.250299	0.802356	1	ENSMUSG00000022101	Fgf17	protein_coding	no
28.855	0.168762	0.345044	0.489102	0.624769	1	ENSMUSG00000022102	Dok2	protein_coding	no
2666.13	-0.220926	0.10004	-2.20837	0.0272182	1	ENSMUSG00000022103	Gfra2	protein_coding	no
1900.52	0.133996	0.171174	0.782804	0.433742	1	ENSMUSG00000022105	Rb1	protein_coding	no
1555.42	0.142361	0.0668643	2.12911	0.0332452	1	ENSMUSG00000022106	Rcbtb2	protein_coding	no
27839.8	0.0455405	0.0431973	1.05424	0.291771	1	ENSMUSG00000022108	Itm2b	protein_coding	no
826.13	0.0638461	0.0778698	0.819907	0.412269	1	ENSMUSG00000022109	Med4	protein_coding	no
8380.11	-0.0263264	0.168409	-0.156324	0.875777	1	ENSMUSG00000022110	Sucla2	protein_coding	no
1253.66	0.00755164	0.186867	0.0404119	0.967765	1	ENSMUSG00000022111	Uchl3	protein_coding	no
2468.74	0.0772775	0.0674063	1.14644	0.251612	1	ENSMUSG00000022112	Gpc5	protein_coding	no
10.1936	0.058583	0.444639	0.131754	0.895179	1	ENSMUSG00000022113	Trim52	protein_coding	no
1195.83	0.0172559	0.0783001	0.220381	0.825574	1	ENSMUSG00000022114	Spry2	protein_coding	no
0.419176	0.610232	2.71313	0.224918	0.822043	1	ENSMUSG00000022116	4930449E01Rik	lncRNA	no
3005.35	0.0590161	0.127056	0.46449	0.642297	1	ENSMUSG00000022119	Rbm26	protein_coding	no
771.86	0.0550331	0.127481	0.431697	0.665962	1	ENSMUSG00000022120	Obi1	protein_coding	no
6768.98	-0.0155591	0.108013	-0.144048	0.885463	1	ENSMUSG00000022122	Ednrb	protein_coding	no
129.756	0.607848	0.191221	3.17877	0.00147899	0.324051	ENSMUSG00000022123	Scel	protein_coding	no
3673.04	-0.0084243	0.0785265	-0.10728	0.914567	1	ENSMUSG00000022124	Fbxl3	protein_coding	no
980.528	0.122945	0.101394	1.21254	0.225306	1	ENSMUSG00000022125	Cln5	protein_coding	no
2.75307	-0.184843	1.00906	-0.183183	0.854655	1	ENSMUSG00000022126	Acod1	protein_coding	no
102.182	0.346385	0.241133	1.43649	0.150864	1	ENSMUSG00000022129	Dct	protein_coding	no
212.987	-0.0303129	0.132343	-0.229049	0.818831	1	ENSMUSG00000022130	Tgds	protein_coding	no
749.892	-0.0981527	0.123933	-0.791984	0.42837	1	ENSMUSG00000022131	Gpr180	protein_coding	no
1545.17	0.0983729	0.119205	0.825243	0.409234	1	ENSMUSG00000022132	Cldn10	protein_coding	no
4286.85	0.200594	0.0917813	2.18556	0.0288478	1	ENSMUSG00000022136	Dnajc3	protein_coding	no
11427.7	0.102939	0.159757	0.644346	0.519351	1	ENSMUSG00000022139	Mbnl2	protein_coding	no
3664.1	0.206616	0.115611	1.78716	0.0739116	1	ENSMUSG00000022141	Nipbl	protein_coding	no
1147.13	-0.0147623	0.102397	-0.144167	0.885369	1	ENSMUSG00000022142	Nup155	protein_coding	no
44.9026	0.172217	0.220292	0.781767	0.434351	1	ENSMUSG00000022144	Gdnf	protein_coding	no
201.681	0.290675	0.149435	1.94516	0.0517559	1	ENSMUSG00000022146	Osmr	protein_coding	no
198.643	0.135192	0.214611	0.629941	0.528733	1	ENSMUSG00000022148	Fyb	protein_coding	no
0.361274	2.03662	3.3873	0.601252	0.547672	1	ENSMUSG00000022149	C9	protein_coding	no
1016.87	0.206801	0.151208	1.36766	0.171418	1	ENSMUSG00000022150	Dab2	protein_coding	no
2980.95	0.0471377	0.107046	0.440351	0.659683	1	ENSMUSG00000022151	Ttc33	protein_coding	no
1.0717	-1.44054	1.90105	-0.757758	0.448596	1	ENSMUSG00000022155	Mroh2b	protein_coding	no
1984.53	0.00615127	0.129308	0.0475707	0.962058	1	ENSMUSG00000022159	Rab2b	protein_coding	no
803.02	0.118529	0.0934085	1.26893	0.204465	1	ENSMUSG00000022160	Mettl3	protein_coding	no
1668.59	-0.104196	0.191492	-0.544127	0.586354	1	ENSMUSG00000022174	Dad1	protein_coding	no
1266.64	-0.0454717	0.210797	-0.215713	0.829211	1	ENSMUSG00000022175	Lrp10	protein_coding	no
237.098	-0.313115	0.165159	-1.89584	0.0579811	1	ENSMUSG00000022176	Rem2	protein_coding	no
105.134	-0.126772	0.208682	-0.607488	0.543527	1	ENSMUSG00000022177	Haus4	protein_coding	no
80.7092	0.15257	0.243232	0.627262	0.530488	1	ENSMUSG00000022178	Ajuba	protein_coding	no
154.832	0.324327	0.224066	1.44746	0.147768	1	ENSMUSG00000022179	4931414P19Rik	protein_coding	no
2204.25	0.0911503	0.142591	0.639242	0.522666	1	ENSMUSG00000022180	Slc7a8	protein_coding	no
3.3249	0.968194	0.86059	1.12504	0.260574	1	ENSMUSG00000022181	C6	protein_coding	no
242.49	0.124414	0.100498	1.23797	0.215728	1	ENSMUSG00000022184	Fbxo4	protein_coding	no
5235.16	0.0576019	0.081348	0.708093	0.478888	1	ENSMUSG00000022185	Acin1	protein_coding	no
13366	0.0172988	0.140966	0.122716	0.902332	1	ENSMUSG00000022186	Oxct1	protein_coding	no
0.973028	1.80363	2.27881	0.79148	0.428664	1	ENSMUSG00000022187	Gm5546	lncRNA	no
6288.01	-0.129436	0.047426	-2.72923	0.00634821	0.730969	ENSMUSG00000022191	Drosha	protein_coding	no
2101.89	-0.113775	0.185112	-0.614625	0.538802	1	ENSMUSG00000022193	Psmb5	protein_coding	no
4521.21	-0.0586766	0.0810817	-0.723673	0.469267	1	ENSMUSG00000022194	Pabpn1	protein_coding	no
1570.69	-0.076524	0.0713203	-1.07296	0.283288	1	ENSMUSG00000022195	6030458C11Rik	protein_coding	no
1958.26	-0.0686214	0.150842	-0.454921	0.649166	1	ENSMUSG00000022197	Pdzd2	protein_coding	no
17047.1	-0.192426	0.217583	-0.884377	0.376493	1	ENSMUSG00000022199	Slc22a17	protein_coding	no
4641.99	0.0158014	0.0915106	0.172673	0.862908	1	ENSMUSG00000022200	Golph3	protein_coding	no
17304.6	-0.0620929	0.088442	-0.702075	0.482632	1	ENSMUSG00000022201	Zfr	protein_coding	no
552.019	0.0697889	0.24468	0.285226	0.775471	1	ENSMUSG00000022203	Efs	protein_coding	no
638.261	-0.0129587	0.083808	-0.154624	0.877118	1	ENSMUSG00000022204	Ngdn	protein_coding	no
10597	0.0633786	0.140234	0.45195	0.651305	1	ENSMUSG00000022205	Sub1	protein_coding	no
459.251	0.0346351	0.275018	0.125937	0.899782	1	ENSMUSG00000022206	Npr3	protein_coding	no
8394.65	-0.150262	0.162653	-0.923818	0.355581	1	ENSMUSG00000022208	Jph4	protein_coding	no
6.2479	-0.725934	0.671946	-1.08035	0.279988	1	ENSMUSG00000022209	Dhrs2	protein_coding	no
436.062	0.0644287	0.130664	0.493086	0.621952	1	ENSMUSG00000022210	Dhrs4	protein_coding	no
2194.24	-0.178625	0.219756	-0.812832	0.416314	1	ENSMUSG00000022211	Carmil3	protein_coding	no
3247.62	-0.111395	0.147936	-0.752989	0.451456	1	ENSMUSG00000022212	Cpne6	protein_coding	no
2643.7	-0.088151	0.0921232	-0.956882	0.338627	1	ENSMUSG00000022214	Dcaf11	protein_coding	no
1.31612	-0.460628	1.34147	-0.343375	0.731317	1	ENSMUSG00000022215	Fitm1	protein_coding	no
1909.74	-0.018006	0.143004	-0.125913	0.899801	1	ENSMUSG00000022216	Psme1	protein_coding	no
832.71	0.0455021	0.120334	0.378132	0.705333	1	ENSMUSG00000022217	Emc9	protein_coding	no
6.55834	-0.181065	0.677528	-0.267243	0.789282	1	ENSMUSG00000022218	Tgm1	protein_coding	no
107.279	0.289732	0.205189	1.41203	0.157942	1	ENSMUSG00000022219	Cideb	protein_coding	no
112.075	-0.264135	0.334346	-0.790006	0.429524	1	ENSMUSG00000022220	Adcy4	protein_coding	no
7.45663	1.0754	0.717163	1.49951	0.13374	1	ENSMUSG00000022221	Ripk3	protein_coding	no
2110.68	-0.0357952	0.0981326	-0.364764	0.715287	1	ENSMUSG00000022223	Sdr39u1	protein_coding	no
1.12242	-1.52642	1.77057	-0.862102	0.388631	1	ENSMUSG00000022225	Cma1	protein_coding	no
0.364181	0.691557	4.56248	0.151575	0.879522	1	ENSMUSG00000022226	Mcpt2	protein_coding	no
4595.1	-0.0140057	0.101079	-0.138562	0.889796	1	ENSMUSG00000022228	Zscan26	protein_coding	no
0.613636	0.490086	1.70158	0.288018	0.773333	1	ENSMUSG00000022229	Atp12a	protein_coding	no
5774.39	-0.0530389	0.126012	-0.420904	0.673825	1	ENSMUSG00000022231	Sema5a	protein_coding	no
7512.05	-0.0436052	0.0499525	-0.872933	0.3827	1	ENSMUSG00000022234	Cct5	protein_coding	no
673.172	0.0897177	0.0998005	0.898971	0.368668	1	ENSMUSG00000022235	Cmbl	protein_coding	no
32.7573	0.186345	0.252905	0.736819	0.461232	1	ENSMUSG00000022236	Ropn1l	protein_coding	no
225.8	-0.538527	0.3018	-1.78438	0.0743615	1	ENSMUSG00000022237	Ankrd33b	protein_coding	no
7954.43	-0.0906731	0.103645	-0.874839	0.381661	1	ENSMUSG00000022240	Ctnnd2	protein_coding	no
1386.3	0.0450301	0.138223	0.325779	0.744591	1	ENSMUSG00000022241	Tars	protein_coding	no
10.5862	0.0824326	0.381119	0.216291	0.828761	1	ENSMUSG00000022243	Slc45a2	protein_coding	no
344.655	-0.0208666	0.154415	-0.135133	0.892507	1	ENSMUSG00000022244	Amacr	protein_coding	no
24.2494	0.430583	0.252077	1.70814	0.0876098	1	ENSMUSG00000022245	Skor1	protein_coding	no
271.1	0.0648378	0.184568	0.351295	0.725367	1	ENSMUSG00000022246	Rai14	protein_coding	no
1288.5	0.0295821	0.203431	0.145416	0.884383	1	ENSMUSG00000022247	Brix1	protein_coding	no
443.698	0.0582491	0.100738	0.578223	0.563114	1	ENSMUSG00000022248	Rad1	protein_coding	no
0.509591	1.26856	2.86513	0.442758	0.657941	1	ENSMUSG00000022249	Ttc23l	protein_coding	no
3489.97	0.0354429	0.0968446	0.365977	0.714382	1	ENSMUSG00000022253	Nadk2	protein_coding	no
5282.42	0.00484888	0.144283	0.0336068	0.973191	1	ENSMUSG00000022255	Mtdh	protein_coding	no
2923.88	-0.063189	0.0707607	-0.892996	0.371859	1	ENSMUSG00000022257	Laptm4b	protein_coding	no
4464.93	0.0554217	0.135021	0.410467	0.681464	1	ENSMUSG00000022261	Sdc2	protein_coding	no
599.591	0.598761	0.196945	3.04024	0.00236389	0.445952	ENSMUSG00000022262	Dnah5	protein_coding	no
7942.29	-0.186985	0.112534	-1.66158	0.0965973	1	ENSMUSG00000022263	Trio	protein_coding	no
7294.35	-0.0376557	0.045592	-0.825928	0.408845	1	ENSMUSG00000022265	Ank	protein_coding	no
117.643	-0.218891	0.178602	-1.22558	0.220356	1	ENSMUSG00000022269	Marchf11	protein_coding	no
4093.54	0.120214	0.120963	0.993809	0.320316	1	ENSMUSG00000022270	Retreg1	protein_coding	no
3158.94	-0.221912	0.11897	-1.86528	0.0621421	1	ENSMUSG00000022272	Myo10	protein_coding	no
1627.72	0.015788	0.0964879	0.163627	0.870025	1	ENSMUSG00000022280	Rnf19a	protein_coding	no
7295.31	-0.0459954	0.129881	-0.354134	0.723239	1	ENSMUSG00000022283	Pabpc1	protein_coding	no
51912.3	-0.0520671	0.11535	-0.451383	0.651714	1	ENSMUSG00000022285	Ywhaz	protein_coding	no
28.8317	-0.252028	0.393096	-0.641136	0.521435	1	ENSMUSG00000022286	Grhl2	protein_coding	no
0.16948	0.656004	5.17885	0.12667	0.899202	1	ENSMUSG00000022288	4930447A16Rik	lncRNA	no
3132.68	0.120268	0.120685	0.99655	0.318983	1	ENSMUSG00000022292	Rrm2b	protein_coding	no
10407.9	-0.0910169	0.081665	-1.11452	0.265058	1	ENSMUSG00000022295	Atp6v1c1	protein_coding	no
8276.13	-0.0171676	0.0853604	-0.201119	0.840606	1	ENSMUSG00000022296	Baalc	protein_coding	no
468.367	-0.07288	0.110501	-0.659539	0.50955	1	ENSMUSG00000022297	Fzd6	protein_coding	no
1071.37	-0.00708003	0.0871451	-0.0812442	0.935248	1	ENSMUSG00000022299	Slc25a32	protein_coding	no
1201.07	-0.0687679	0.0818211	-0.840467	0.400647	1	ENSMUSG00000022300	Dcaf13	protein_coding	no
14.8647	1.41402	0.444108	3.18395	0.00145281	0.324051	ENSMUSG00000022303	Dcstamp	protein_coding	no
19.7709	0.949604	0.474215	2.00248	0.0452336	1	ENSMUSG00000022304	Dpys	protein_coding	no
2293.09	-0.0959813	0.0830209	-1.15611	0.247636	1	ENSMUSG00000022305	Lrp12	protein_coding	no
603.204	0.0673984	0.0825177	0.816775	0.414057	1	ENSMUSG00000022306	Zfpm2	protein_coding	no
14124.1	0.125957	0.125481	1.00379	0.31548	1	ENSMUSG00000022307	Oxr1	protein_coding	no
773.055	0.152192	0.162079	0.938997	0.347732	1	ENSMUSG00000022309	Angpt1	protein_coding	no
2351.02	0.0162426	0.118145	0.13748	0.890651	1	ENSMUSG00000022311	Csmd3	protein_coding	no
5638.79	-0.0263168	0.0661373	-0.397912	0.690695	1	ENSMUSG00000022312	Eif3h	protein_coding	no
424.094	-0.0858965	0.149694	-0.573813	0.566094	1	ENSMUSG00000022313	Utp23	protein_coding	no
7609.07	0.00570247	0.0822318	0.0693463	0.944714	1	ENSMUSG00000022314	Rad21	protein_coding	no
4.03303	-0.159049	0.730823	-0.21763	0.827718	1	ENSMUSG00000022315	Slc30a8	protein_coding	no
2073.27	-0.00367361	0.114937	-0.031962	0.974502	1	ENSMUSG00000022321	Cdh10	protein_coding	no
46.5851	0.00171267	0.197738	0.00866133	0.993089	1	ENSMUSG00000022322	Shcbp1	protein_coding	no
2032.9	0.251414	0.164055	1.5325	0.125399	1	ENSMUSG00000022323	Rida	protein_coding	no
867.247	-0.216945	0.26886	-0.806907	0.41972	1	ENSMUSG00000022324	Matn2	protein_coding	no
251.203	0.139577	0.187682	0.743689	0.457065	1	ENSMUSG00000022325	Pop1	protein_coding	no
1088.67	0.106844	0.191678	0.557413	0.577245	1	ENSMUSG00000022329	Stk3	protein_coding	no
3506.29	0.0626095	0.12068	0.518807	0.603896	1	ENSMUSG00000022332	Khdrbs3	protein_coding	no
224.186	-0.0705715	0.146205	-0.482687	0.629318	1	ENSMUSG00000022335	Zfat	protein_coding	no
4382.13	-0.0177965	0.137552	-0.12938	0.897057	1	ENSMUSG00000022336	Eif3e	protein_coding	no
2656	0.0140383	0.14518	0.0966957	0.922968	1	ENSMUSG00000022337	Emc2	protein_coding	no
3570.9	-0.0472234	0.105964	-0.445654	0.655847	1	ENSMUSG00000022338	Eny2	protein_coding	no
1360.71	-0.0052088	0.171964	-0.03029	0.975836	1	ENSMUSG00000022339	Ebag9	protein_coding	no
3387.12	-0.122995	0.0631617	-1.94731	0.0514981	1	ENSMUSG00000022340	Sybu	protein_coding	no
412.926	-0.208167	0.244874	-0.850098	0.395271	1	ENSMUSG00000022342	Kcnv1	protein_coding	no
153.186	-0.41204	0.158232	-2.60402	0.0092138	0.875068	ENSMUSG00000022346	Myc	protein_coding	no
1.24576	1.43763	1.33024	1.08073	0.279819	1	ENSMUSG00000022347	A1bg	protein_coding	no
2438.95	-0.0985945	0.0608974	-1.61903	0.105442	1	ENSMUSG00000022350	Washc5	protein_coding	no
4046.55	-0.00251435	0.0709567	-0.035435	0.971733	1	ENSMUSG00000022351	Sqle	protein_coding	no
3527.49	-0.00488108	0.0738209	-0.0661206	0.947282	1	ENSMUSG00000022353	Mtss1	protein_coding	no
3712.02	0.0261858	0.101038	0.259168	0.795506	1	ENSMUSG00000022354	Ndufb9	protein_coding	no
37.5849	-0.198514	0.266511	-0.744863	0.456355	1	ENSMUSG00000022357	Klhl38	protein_coding	no
1103.79	0.0433312	0.0925089	0.4684	0.639499	1	ENSMUSG00000022358	Fbxo32	protein_coding	no
661.721	-0.0206119	0.100609	-0.204872	0.837672	1	ENSMUSG00000022359	Wdyhv1	protein_coding	no
327.219	0.124339	0.124044	1.00237	0.316163	1	ENSMUSG00000022360	Atad2	protein_coding	no
5405.94	0.00261586	0.137281	0.0190547	0.984797	1	ENSMUSG00000022361	Zhx1	protein_coding	no
31.7429	0.644349	0.398002	1.61896	0.105456	1	ENSMUSG00000022362	Gm29394	protein_coding	no
397.347	0.293294	0.127592	2.29869	0.0215225	1	ENSMUSG00000022364	Tbc1d31	protein_coding	no
3582.93	-0.0661787	0.0908907	-0.728113	0.466544	1	ENSMUSG00000022365	Derl1	protein_coding	no
0.459165	-0.386242	2.62529	-0.147123	0.883035	1	ENSMUSG00000022366	Slc22a22	protein_coding	no
25.4892	-0.302183	0.300644	-1.00512	0.314839	1	ENSMUSG00000022367	Has2	protein_coding	no
113.229	0.00479555	0.223967	0.0214118	0.982917	1	ENSMUSG00000022369	Mtbp	protein_coding	no
1291.78	0.0578729	0.0981421	0.589684	0.555402	1	ENSMUSG00000022370	Mrpl13	protein_coding	no
77.5861	0.460205	0.223351	2.06045	0.0393553	1	ENSMUSG00000022371	Col14a1	protein_coding	no
133.496	0.0753868	0.147873	0.509807	0.610186	1	ENSMUSG00000022372	Sla	protein_coding	no
231.916	0.150592	0.174291	0.864025	0.387574	1	ENSMUSG00000022375	Lrrc6	protein_coding	no
1990.92	0.0834996	0.085675	0.974609	0.329754	1	ENSMUSG00000022376	Adcy8	protein_coding	no
3901.54	0.211476	0.179351	1.17912	0.23835	1	ENSMUSG00000022377	Asap1	protein_coding	no
7389.74	-0.0250798	0.135521	-0.185063	0.85318	1	ENSMUSG00000022378	Cyrib	protein_coding	no
1010.12	-0.167496	0.195853	-0.855211	0.392434	1	ENSMUSG00000022382	Wnt7b	protein_coding	no
163.844	-0.0478723	0.216132	-0.221496	0.824706	1	ENSMUSG00000022383	Ppara	protein_coding	no
18.7834	-0.566582	0.389329	-1.45528	0.145593	1	ENSMUSG00000022385	Gtse1	protein_coding	no
532.389	-0.0055198	0.120978	-0.0456265	0.963608	1	ENSMUSG00000022386	Trmu	protein_coding	no
2429.75	-0.00546569	0.0516663	-0.105788	0.91575	1	ENSMUSG00000022387	Brd1	protein_coding	no
131.899	0.447222	0.295176	1.5151	0.129747	1	ENSMUSG00000022388	Ttll8	protein_coding	no
10394.5	-0.0862794	0.0866071	-0.996216	0.319145	1	ENSMUSG00000022389	Tef	protein_coding	no
10527.5	-0.0619289	0.116813	-0.530155	0.596005	1	ENSMUSG00000022390	Zc3h7b	protein_coding	no
9790.06	-0.0871879	0.136171	-0.640282	0.521989	1	ENSMUSG00000022391	Rangap1	protein_coding	no
1583.82	-0.0846993	0.103556	-0.817907	0.41341	1	ENSMUSG00000022394	L3mbtl2	protein_coding	no
4636.16	-0.00367104	0.0542957	-0.067612	0.946095	1	ENSMUSG00000022400	Rbx1	protein_coding	no
822.81	0.0611851	0.0982018	0.623055	0.533248	1	ENSMUSG00000022401	Xpnpep3	protein_coding	no
10116.4	0.0863808	0.190392	0.453701	0.650044	1	ENSMUSG00000022403	St13	protein_coding	no
1852.82	-0.0444793	0.0748651	-0.594127	0.552427	1	ENSMUSG00000022404	Slc25a17	protein_coding	no
1126.01	0.0120409	0.0741273	0.162436	0.870963	1	ENSMUSG00000022407	Adsl	protein_coding	no
23.4638	0.114519	0.304842	0.375667	0.707165	1	ENSMUSG00000022408	Fam83f	protein_coding	no
1213.99	-0.176968	0.121987	-1.45071	0.14686	1	ENSMUSG00000022412	Mief1	protein_coding	no
740.819	-0.140357	0.151654	-0.925506	0.354703	1	ENSMUSG00000022414	Tab1	protein_coding	no
19116.6	-0.108622	0.145186	-0.748157	0.454366	1	ENSMUSG00000022415	Syngr1	protein_coding	no
2325.62	-0.0974165	0.228091	-0.427094	0.669311	1	ENSMUSG00000022416	Cacna1i	protein_coding	no
2547.13	0.262679	0.0990431	2.65217	0.00799755	0.813652	ENSMUSG00000022419	Deptor	protein_coding	no
909.838	-0.147609	0.153081	-0.964257	0.334917	1	ENSMUSG00000022420	Dnal4	protein_coding	no
13785.3	0.0822152	0.172775	0.47585	0.634181	1	ENSMUSG00000022421	Nptxr	protein_coding	no
14.4246	-0.339495	0.353212	-0.961165	0.336469	1	ENSMUSG00000022422	Dscc1	protein_coding	no
22054.6	0.0238119	0.590693	0.0403118	0.967845	1	ENSMUSG00000022425	Enpp2	protein_coding	no
2128.56	-0.0792176	0.0902996	-0.877275	0.380338	1	ENSMUSG00000022426	Josd1	protein_coding	no
2390.15	0.00730071	0.0837958	0.087125	0.930572	1	ENSMUSG00000022427	Tomm22	protein_coding	no
1131.05	0.0130973	0.0791777	0.165416	0.868617	1	ENSMUSG00000022428	Cby1	protein_coding	no
32.0858	0.280299	0.347508	0.806595	0.4199	1	ENSMUSG00000022429	Dmc1	protein_coding	no
39.2872	0.244421	0.27684	0.882895	0.377293	1	ENSMUSG00000022431	Ribc2	protein_coding	no
18.159	0.273558	0.406968	0.672186	0.501466	1	ENSMUSG00000022432	Smc1b	protein_coding	no
4164.18	-0.0587981	0.080591	-0.729587	0.465643	1	ENSMUSG00000022433	Csnk1e	protein_coding	no
1004.61	0.0337602	0.084321	0.400377	0.688879	1	ENSMUSG00000022434	Fam118a	protein_coding	no
12.7793	0.275309	0.393884	0.69896	0.484577	1	ENSMUSG00000022435	Upk3a	protein_coding	no
341.059	-0.127087	0.205165	-0.619436	0.535629	1	ENSMUSG00000022436	Sh3bp1	protein_coding	no
3843.23	0.0375007	0.077832	0.481816	0.629937	1	ENSMUSG00000022437	Samm50	protein_coding	no
1827.75	-0.0786102	0.123054	-0.638828	0.522935	1	ENSMUSG00000022438	Parvb	protein_coding	no
163.465	0.602602	0.260977	2.30903	0.0209421	1	ENSMUSG00000022439	Parvg	protein_coding	no
58.1433	-0.355675	0.261165	-1.36188	0.173237	1	ENSMUSG00000022440	C1qtnf6	protein_coding	no
120.718	0.240625	0.234546	1.02592	0.30493	1	ENSMUSG00000022441	Efcab6	protein_coding	no
1915.84	-0.0165875	0.0669937	-0.247598	0.804445	1	ENSMUSG00000022442	Ttll1	protein_coding	no
2676.26	0.0218755	0.115253	0.189804	0.849462	1	ENSMUSG00000022443	Myh9	protein_coding	no
4.5885	-0.836475	1.13418	-0.737518	0.460808	1	ENSMUSG00000022445	Cyp2d26	protein_coding	no
637.047	0.221414	0.184352	1.20104	0.229736	1	ENSMUSG00000022449	Adamts20	protein_coding	no
2705.83	0.054273	0.107458	0.505064	0.613514	1	ENSMUSG00000022450	Ndufa6	protein_coding	no
3159.93	0.0218706	0.110231	0.198408	0.842726	1	ENSMUSG00000022451	Twf1	protein_coding	no
2211.05	0.0101459	0.100444	0.10101	0.919542	1	ENSMUSG00000022452	Smdt1	protein_coding	no
820.235	-0.00531234	0.157893	-0.0336451	0.97316	1	ENSMUSG00000022453	Naga	protein_coding	no
9972.39	0.00146738	0.100618	0.0145837	0.988364	1	ENSMUSG00000022454	Nell2	protein_coding	no
0.960349	0.141839	1.29962	0.109138	0.913093	1	ENSMUSG00000022455	Wbp2nl	protein_coding	no
20575.9	-0.0791963	0.106666	-0.742473	0.457801	1	ENSMUSG00000022456	Septin3	protein_coding	no
6414.08	-0.0170107	0.0994061	-0.171124	0.864127	1	ENSMUSG00000022462	Slc38a2	protein_coding	no
8143.41	-0.0475323	0.146169	-0.325186	0.74504	1	ENSMUSG00000022463	Srebf2	protein_coding	no
55.7054	-0.246532	0.214197	-1.15096	0.24975	1	ENSMUSG00000022464	Slc38a4	protein_coding	no
1449.39	-0.0204211	0.0886742	-0.230294	0.817863	1	ENSMUSG00000022466	Rpap3	protein_coding	no
0.318051	29.7504	5.18026	5.74304	9.29925e-09	8.84958e-06	ENSMUSG00000056696	Or5bw2	protein_coding	no
1579.54	-0.0759134	0.235238	-0.322709	0.746916	1	ENSMUSG00000022469	Rapgef3	protein_coding	no
693.142	-0.149632	0.116499	-1.2844	0.199003	1	ENSMUSG00000022471	Xrcc6	protein_coding	no
5601.43	-0.178176	0.0661686	-2.69275	0.00708646	0.77023	ENSMUSG00000022472	Desi1	protein_coding	no
3228.34	-0.0541438	0.0849538	-0.637333	0.523908	1	ENSMUSG00000022474	Pmm1	protein_coding	no
824.443	-0.127744	0.225347	-0.566875	0.570799	1	ENSMUSG00000022475	Hdac7	protein_coding	no
1541.65	0.0437307	0.386862	0.113039	0.909999	1	ENSMUSG00000022476	Polr3h	protein_coding	no
18748.3	-0.13004	0.0725853	-1.79154	0.0732059	1	ENSMUSG00000022477	Aco2	protein_coding	no
23.0981	0.0454427	0.635201	0.0715406	0.942967	1	ENSMUSG00000022479	Vdr	protein_coding	no
118.192	0.276802	0.33994	0.814268	0.415492	1	ENSMUSG00000022483	Col2a1	protein_coding	no
0.054784	0	5.18653	0	1	1	ENSMUSG00000022485	Hoxc5	protein_coding	no
1.60844	-0.437954	1.63437	-0.267965	0.788726	1	ENSMUSG00000022487	Gtsf1	protein_coding	no
441.454	0.107542	0.0983765	1.09316	0.274322	1	ENSMUSG00000022488	Nckap1l	protein_coding	no
6432.48	-0.115962	0.14285	-0.811778	0.416919	1	ENSMUSG00000022489	Pde1b	protein_coding	no
1179.54	-0.0897369	0.147462	-0.608541	0.542829	1	ENSMUSG00000022490	Ppp1r1a	protein_coding	no
3.12266	1.56839	1.24354	1.26123	0.207226	1	ENSMUSG00000022491	Glycam1	protein_coding	no
4450.39	0.0480168	0.0951762	0.504504	0.613907	1	ENSMUSG00000022494	Shisa9	protein_coding	no
7.25466	-0.788835	0.656345	-1.20186	0.229417	1	ENSMUSG00000022496	Tnfrsf17	protein_coding	no
1142.81	-0.100887	0.0878168	-1.14884	0.250624	1	ENSMUSG00000022498	Txndc11	protein_coding	no
1055.12	-0.0747772	0.125358	-0.596508	0.550836	1	ENSMUSG00000022500	Litaf	protein_coding	no
9.31146	0.503514	0.578653	0.870148	0.38422	1	ENSMUSG00000022501	Prm1	protein_coding	no
484.551	-0.0552357	0.142423	-0.387829	0.698142	1	ENSMUSG00000022503	Nubp1	protein_coding	no
44.5845	-0.26689	0.435402	-0.612974	0.539894	1	ENSMUSG00000022504	Ciita	protein_coding	no
1065.33	0.0662012	0.134683	0.491532	0.62305	1	ENSMUSG00000022505	Emp2	protein_coding	no
3413.23	-0.0303674	0.0992899	-0.305845	0.759723	1	ENSMUSG00000022507	1810013L24Rik	protein_coding	no
908.293	-0.110726	0.12475	-0.88759	0.374761	1	ENSMUSG00000022508	Bcl6	protein_coding	no
116.58	0.355861	0.17269	2.0607	0.039332	1	ENSMUSG00000022510	Trp63	protein_coding	no
143.32	-0.300215	0.475994	-0.630711	0.52823	1	ENSMUSG00000022512	Cldn1	protein_coding	no
1912.11	0.0142483	0.135193	0.105392	0.916064	1	ENSMUSG00000022514	Il1rap	protein_coding	no
1073.1	-0.0541284	0.131777	-0.410758	0.68125	1	ENSMUSG00000022515	Anks3	protein_coding	no
1151.56	-0.181136	0.174986	-1.03515	0.300601	1	ENSMUSG00000022516	Nudt16l1	protein_coding	no
7334	-0.148391	0.118333	-1.25401	0.209837	1	ENSMUSG00000022517	Mgrn1	protein_coding	no
8.87898	0.0415858	0.661164	0.0628979	0.949848	1	ENSMUSG00000022518	4930562C15Rik	protein_coding	no
346.427	-0.130637	0.23297	-0.560745	0.574972	1	ENSMUSG00000022519	Srl	protein_coding	no
3304.65	0.00229513	0.123918	0.0185214	0.985223	1	ENSMUSG00000022521	Crebbp	protein_coding	no
10828.3	-0.0357074	0.149612	-0.238666	0.811364	1	ENSMUSG00000022523	Fgf12	protein_coding	no
1992.35	-0.159317	0.0920301	-1.73114	0.0834268	1	ENSMUSG00000022525	Plaat1	protein_coding	no
2153.76	-0.116968	0.0594441	-1.9677	0.0491024	1	ENSMUSG00000022526	Zfp251	protein_coding	no
286.976	0.179447	0.134819	1.33103	0.18318	1	ENSMUSG00000022528	Hes1	protein_coding	no
973.146	-0.0832463	0.078309	-1.06305	0.28776	1	ENSMUSG00000022529	Zfp263	protein_coding	no
4263.3	0.0238539	0.0846352	0.281843	0.778064	1	ENSMUSG00000022533	Atp13a3	protein_coding	no
0.213538	0	5.00959	0	1	1	ENSMUSG00000022534	Mefv	protein_coding	no
9156.06	-0.0371199	0.0428807	-0.865654	0.38668	1	ENSMUSG00000022536	Glyr1	protein_coding	no
1047.16	-0.0983849	0.1276	-0.77104	0.440683	1	ENSMUSG00000022537	Tmem44	protein_coding	no
936.733	-0.014725	0.0705073	-0.208844	0.83457	1	ENSMUSG00000022538	Lsg1	protein_coding	no
2980.94	0.0644555	0.174342	0.369707	0.711601	1	ENSMUSG00000022540	Rogdi	protein_coding	no
0.406812	0.439877	4.44183	0.0990306	0.921114	1	ENSMUSG00000022542	Septin12	protein_coding	no
262.502	-0.0863337	0.151139	-0.571219	0.567851	1	ENSMUSG00000022543	Dnaaf8	transcribed_unitary_pseudogene	no
220.956	0.21824	0.170942	1.27669	0.201713	1	ENSMUSG00000022544	Eef2kmt	protein_coding	no
1187.97	0.00236493	0.0774804	0.030523	0.97565	1	ENSMUSG00000022545	Ercc4	protein_coding	no
310.267	-0.128861	0.242023	-0.532433	0.594426	1	ENSMUSG00000022546	Gpt	protein_coding	no
8941.57	0.169158	0.156234	1.08272	0.278933	1	ENSMUSG00000022548	Apod	protein_coding	no
334.845	-0.000424443	0.259878	-0.00163324	0.998697	1	ENSMUSG00000022550	Adck5	protein_coding	no
3767.97	-0.121805	0.154164	-0.790101	0.429469	1	ENSMUSG00000022551	Cyc1	protein_coding	no
1050.84	-0.0236002	0.138228	-0.170735	0.864432	1	ENSMUSG00000022552	Sharpin	protein_coding	no
1746.33	-0.114244	0.134741	-0.847881	0.396504	1	ENSMUSG00000022553	Maf1	protein_coding	no
234.879	-0.175669	0.177094	-0.991958	0.321218	1	ENSMUSG00000022554	Hgh1	protein_coding	no
635.163	-0.105166	0.165043	-0.637204	0.523992	1	ENSMUSG00000022555	Dgat1	protein_coding	no
1073.12	-0.0717446	0.169825	-0.422462	0.672688	1	ENSMUSG00000022556	Hsf1	protein_coding	no
1170.36	-0.0616945	0.143264	-0.430636	0.666733	1	ENSMUSG00000022557	Bop1	protein_coding	no
2202.75	-0.00963975	0.18023	-0.0534858	0.957345	1	ENSMUSG00000022558	Mroh1	protein_coding	no
480.431	-0.0526615	0.207131	-0.254243	0.799308	1	ENSMUSG00000022559	Fbxl6	protein_coding	no
472.496	-0.208118	0.191838	-1.08486	0.277982	1	ENSMUSG00000022560	Slc52a2	protein_coding	no
818.615	-0.11362	0.241294	-0.470879	0.637727	1	ENSMUSG00000022561	Gpaa1	protein_coding	no
820.339	-0.0474856	0.200196	-0.237196	0.812505	1	ENSMUSG00000022562	Oplah	protein_coding	no
11449.5	-0.158882	0.166891	-0.952012	0.341091	1	ENSMUSG00000022564	Grina	protein_coding	no
3982.98	0.00906583	0.205432	0.0441305	0.9648	1	ENSMUSG00000022565	Plec	protein_coding	no
1630.23	-0.111377	0.231408	-0.481299	0.630304	1	ENSMUSG00000022568	Scrib	protein_coding	no
675.678	0.0419418	0.13603	0.308329	0.757832	1	ENSMUSG00000022570	Gfus	protein_coding	no
648.091	-0.0300737	0.168454	-0.178527	0.858309	1	ENSMUSG00000022571	Pycrl	protein_coding	no
138.176	0.209949	0.23043	0.911118	0.362233	1	ENSMUSG00000022574	Naprt	protein_coding	no
71.3231	0.83999	0.271416	3.09484	0.00196918	0.392223	ENSMUSG00000022575	Gsdmd	protein_coding	no
4556.13	-0.229637	0.210945	-1.08861	0.276325	1	ENSMUSG00000022577	Ly6h	protein_coding	no
0.355666	1.72465	2.96101	0.582454	0.560261	1	ENSMUSG00000022579	Gpihbp1	protein_coding	no
300.075	0.00307782	0.259584	0.0118567	0.99054	1	ENSMUSG00000022580	Rhpn1	protein_coding	no
0.243349	-0.973039	4.82997	-0.201459	0.84034	1	ENSMUSG00000022582	Ly6g	protein_coding	no
24.6354	-0.08884	0.459525	-0.19333	0.8467	1	ENSMUSG00000022584	Ly6c2	protein_coding	no
0.798886	-1.42367	2.31264	-0.615604	0.538156	1	ENSMUSG00000022586	Ly6i	protein_coding	no
3845.2	-0.106224	0.10703	-0.992471	0.320968	1	ENSMUSG00000022587	Ly6e	protein_coding	no
0.320072	0	3.46618	0	1	1	ENSMUSG00000022589	Cyp11b2	protein_coding	no
279.738	0.135304	0.180409	0.749987	0.453263	1	ENSMUSG00000022591	Gm9747	protein_coding	no
12734	-0.0878886	0.103058	-0.852804	0.393768	1	ENSMUSG00000022594	Lynx1	protein_coding	no
1.8441	-0.357118	1.69215	-0.211044	0.832853	1	ENSMUSG00000022595	Lypd2	protein_coding	no
0.586035	-1.77673	2.71755	-0.653798	0.513242	1	ENSMUSG00000022596	Slurp1	protein_coding	no
0.935296	-0.0884626	2.22074	-0.0398347	0.968225	1	ENSMUSG00000022598	Psca	protein_coding	no
4015.23	0.039936	0.104602	0.381791	0.702616	1	ENSMUSG00000022601	Zbtb11	protein_coding	no
1173.22	-0.40829	0.239307	-1.70613	0.0879832	1	ENSMUSG00000022602	Arc	protein_coding	no
2.18379	-1.71165	1.30033	-1.31632	0.188067	1	ENSMUSG00000022603	Mroh4	protein_coding	no
1314.23	0.0754976	0.138553	0.544901	0.585821	1	ENSMUSG00000022604	Cep97	protein_coding	no
3068.02	0.0533064	0.123832	0.430475	0.66685	1	ENSMUSG00000022607	Ptk2	protein_coding	no
248.132	0.0960918	0.139748	0.687606	0.491701	1	ENSMUSG00000022610	Mapk12	protein_coding	no
0.108415	0.460391	5.18653	0.0887665	0.929267	1	ENSMUSG00000022613	Miox	protein_coding	no
649.607	0.130423	0.185294	0.70387	0.481514	1	ENSMUSG00000022614	Lmf2	protein_coding	no
61.5219	0.371557	0.36605	1.01504	0.310084	1	ENSMUSG00000022615	Tymp	protein_coding	no
899.079	-2.99023e-05	0.110775	-0.000269937	0.999785	1	ENSMUSG00000022617	Chkb	protein_coding	no
13234.5	-0.117562	0.122765	-0.957622	0.338253	1	ENSMUSG00000022619	Mapk8ip2	protein_coding	no
1544.66	-0.0415366	0.165509	-0.250963	0.801843	1	ENSMUSG00000022620	Arsa	protein_coding	no
1084.52	-0.0115659	0.0967241	-0.119577	0.904819	1	ENSMUSG00000022621	Rabl2	protein_coding	no
36.9605	-0.0824787	0.364474	-0.226295	0.820972	1	ENSMUSG00000022622	Acr	protein_coding	no
8505.42	-0.0908086	0.173827	-0.522408	0.601386	1	ENSMUSG00000022623	Shank3	protein_coding	no
14469.2	0.0548256	0.0959604	0.571335	0.567772	1	ENSMUSG00000022629	Kif21a	protein_coding	no
3395.46	0.018012	0.1585	0.113641	0.909523	1	ENSMUSG00000022634	Yaf2	protein_coding	no
2294.41	0.0977356	0.149577	0.653415	0.513489	1	ENSMUSG00000022635	Zcrb1	protein_coding	no
9099.35	-0.0345354	0.142831	-0.241792	0.808942	1	ENSMUSG00000022636	Alcam	protein_coding	no
1036.46	0.105943	0.0708507	1.49529	0.134838	1	ENSMUSG00000022637	Cblb	protein_coding	no
624.116	0.0801662	0.114772	0.698482	0.484876	1	ENSMUSG00000022639	Dubr	lncRNA	no
2405.94	0.0674132	0.103082	0.653974	0.513129	1	ENSMUSG00000022641	Bbx	protein_coding	no
0.0853645	0	5.18653	0	1	1	ENSMUSG00000022650	Retnlb	protein_coding	no
1.33449	0.900521	1.70228	0.529007	0.5968	1	ENSMUSG00000022651	Retnlg	protein_coding	no
6.77509	0.36555	0.678674	0.538624	0.590146	1	ENSMUSG00000022652	Morc1	protein_coding	no
1472.4	-0.0607929	0.12402	-0.490187	0.624002	1	ENSMUSG00000022656	Nectin3	protein_coding	no
5.12428	0.4705	0.769999	0.61104	0.541173	1	ENSMUSG00000022657	Cd96	protein_coding	no
8078.26	-0.0553891	0.0503596	-1.09987	0.271388	1	ENSMUSG00000022658	Tagln3	protein_coding	no
3.92849	0.435135	0.719653	0.604646	0.545414	1	ENSMUSG00000022659	Gcsam	protein_coding	no
9280.5	-0.0321734	0.119514	-0.269201	0.787775	1	ENSMUSG00000022661	Cd200	protein_coding	no
2392.25	0.0535186	0.169978	0.314855	0.752871	1	ENSMUSG00000022663	Atg3	protein_coding	no
2777.54	-0.0152956	0.0808217	-0.189251	0.849896	1	ENSMUSG00000022664	Slc35a5	protein_coding	no
256.095	0.0664917	0.133826	0.496853	0.619293	1	ENSMUSG00000022665	Ccdc80	protein_coding	no
9.29268	-0.398865	0.446411	-0.893493	0.371593	1	ENSMUSG00000022667	Cd200r1	protein_coding	no
1352.52	-0.106006	0.102469	-1.03451	0.300896	1	ENSMUSG00000022668	Gtpbp8	protein_coding	no
541.994	-0.210603	0.124945	-1.68556	0.0918803	1	ENSMUSG00000022671	Mzt2	protein_coding	no
1298.36	0.217811	0.0937838	2.32248	0.0202072	1	ENSMUSG00000022672	Prkdc	protein_coding	no
686.79	0.0617735	0.0908945	0.679618	0.496746	1	ENSMUSG00000022673	Mcm4	protein_coding	no
6246.72	0.106894	0.233184	0.458412	0.646657	1	ENSMUSG00000022674	Ube2v2	protein_coding	no
44.4576	0.371493	0.228152	1.62827	0.103468	1	ENSMUSG00000022676	Snai2	protein_coding	no
1523.37	-0.0400082	0.0973808	-0.410843	0.681188	1	ENSMUSG00000022677	Cep20	protein_coding	no
991.296	-0.0588381	0.0924251	-0.636603	0.524383	1	ENSMUSG00000022678	Nde1	protein_coding	no
2969.66	0.0553097	0.137954	0.40093	0.688472	1	ENSMUSG00000022679	Mpv17l	protein_coding	no
5445.69	0.0680535	0.105101	0.647507	0.517304	1	ENSMUSG00000022680	Pdxdc1	protein_coding	no
1798.93	-0.0170249	0.0932723	-0.182529	0.855168	1	ENSMUSG00000022681	Ntan1	protein_coding	no
3563.86	-0.0352427	0.0644603	-0.546736	0.58456	1	ENSMUSG00000022682	Rrn3	protein_coding	no
2.39702	1.38681	1.02921	1.34745	0.177835	1	ENSMUSG00000022683	Pla2g10	protein_coding	no
1849.71	0.0106466	0.058039	0.183438	0.854454	1	ENSMUSG00000022684	Bfar	protein_coding	no
1337.85	-0.074314	0.153306	-0.484745	0.627858	1	ENSMUSG00000022685	Parn	protein_coding	no
45.3821	-0.4798	0.308758	-1.55397	0.120192	1	ENSMUSG00000022686	B3gnt5	protein_coding	no
371.345	-0.00642641	0.164557	-0.0390527	0.968848	1	ENSMUSG00000022687	Boc	protein_coding	no
900.478	0.0747448	0.137379	0.544075	0.58639	1	ENSMUSG00000022696	Sidt1	protein_coding	no
5227.37	0.0862364	0.125215	0.688706	0.491008	1	ENSMUSG00000022698	Naa50	protein_coding	no
314.577	0.259675	0.220894	1.17556	0.23977	1	ENSMUSG00000022701	Ccdc191	protein_coding	no
2381.09	-0.0652376	0.107234	-0.608368	0.542943	1	ENSMUSG00000022702	Hira	protein_coding	no
624.587	-0.0923574	0.141894	-0.650892	0.515116	1	ENSMUSG00000022704	Qtrt2	protein_coding	no
67.6648	0.0520568	0.218872	0.237842	0.812004	1	ENSMUSG00000022705	Drd3	protein_coding	no
906.764	-0.0368146	0.113973	-0.323011	0.746687	1	ENSMUSG00000022706	Mrpl40	protein_coding	no
966.328	0.0464615	0.111005	0.418553	0.675543	1	ENSMUSG00000022707	Gbe1	protein_coding	no
9270.83	0.281908	0.157366	1.79141	0.0732271	1	ENSMUSG00000022708	Zbtb20	protein_coding	no
7750.14	-0.0483162	0.0851125	-0.567675	0.570256	1	ENSMUSG00000022710	Usp7	protein_coding	no
572.056	0.0871148	0.135739	0.641784	0.521014	1	ENSMUSG00000022711	Pmm2	protein_coding	no
47.862	0.161831	0.345912	0.467838	0.6399	1	ENSMUSG00000022715	Tmem114	protein_coding	no
1763.97	-0.115109	0.100807	-1.14188	0.253506	1	ENSMUSG00000022718	Dgcr8	protein_coding	no
1156.56	-0.0219947	0.11345	-0.19387	0.846278	1	ENSMUSG00000022721	Trmt2a	protein_coding	no
1476.75	0.105729	0.145682	0.72575	0.467992	1	ENSMUSG00000022722	Arl6	protein_coding	no
614.672	0.10069	0.189542	0.531228	0.595261	1	ENSMUSG00000022723	Crybg3	protein_coding	no
460.258	-0.0135722	0.105628	-0.128491	0.89776	1	ENSMUSG00000022724	Riox2	protein_coding	no
0.465789	0.0913565	1.91737	0.0476468	0.961998	1	ENSMUSG00000022738	Gsc2	protein_coding	no
2249.4	0.0132398	0.101825	0.130024	0.896547	1	ENSMUSG00000022742	Cpox	protein_coding	no
3847.75	-0.0441126	0.0859245	-0.513388	0.60768	1	ENSMUSG00000022744	Cldnd1	protein_coding	no
877.781	0.150666	0.132965	1.13312	0.257163	1	ENSMUSG00000022747	St3gal6	protein_coding	no
395.772	0.0530097	0.10091	0.525315	0.599364	1	ENSMUSG00000022748	Cmss1	protein_coding	no
1618.81	0.0351624	0.0903536	0.389164	0.697155	1	ENSMUSG00000022749	Tbc1d23	protein_coding	no
2732.77	-0.133121	0.167612	-0.794222	0.427066	1	ENSMUSG00000022750	Klhl22	protein_coding	no
394.771	0.119994	0.103184	1.16292	0.244863	1	ENSMUSG00000022751	Nit2	protein_coding	no
10514.6	-0.0232905	0.121127	-0.192281	0.847522	1	ENSMUSG00000022752	Tomm70a	protein_coding	no
22.9774	0.506039	0.306471	1.65118	0.0987021	1	ENSMUSG00000022753	Tmem30c	protein_coding	no
41.6468	0.585813	0.430778	1.35989	0.173863	1	ENSMUSG00000022754	Tmem45a	protein_coding	no
0.483146	0.612647	2.19266	0.279409	0.779931	1	ENSMUSG00000022755	Adgrg7	protein_coding	no
985.954	-0.220179	0.242757	-0.906994	0.36441	1	ENSMUSG00000022756	Slc7a4	protein_coding	no
2911.62	0.0619543	0.128251	0.48307	0.629046	1	ENSMUSG00000022757	Tfg	protein_coding	no
204.886	0.00196589	0.166348	0.011818	0.990571	1	ENSMUSG00000022758	P2rx6	protein_coding	no
275.5	0.5186	0.218779	2.37043	0.0177674	1	ENSMUSG00000022759	Lrrc74b	protein_coding	no
391.881	0.0580849	0.141049	0.411807	0.680481	1	ENSMUSG00000022760	Thap7	protein_coding	no
4280.03	-0.137148	0.0951871	-1.44083	0.149634	1	ENSMUSG00000022761	Lztr1	protein_coding	no
6791.36	0.127075	0.181558	0.699913	0.483982	1	ENSMUSG00000022762	Ncam2	protein_coding	no
2428.06	-0.0955602	0.181382	-0.526846	0.598301	1	ENSMUSG00000022763	Aifm3	protein_coding	no
1392.39	0.00165402	0.0996999	0.0165899	0.986764	1	ENSMUSG00000022765	Snap29	protein_coding	no
174.791	0.175529	0.213429	0.822424	0.410836	1	ENSMUSG00000022766	Serpind1	protein_coding	no
109.424	-0.227328	0.305112	-0.745063	0.456234	1	ENSMUSG00000022768	Ccdc116	protein_coding	no
372.698	0.101664	0.162764	0.62461	0.532227	1	ENSMUSG00000022769	Sdf2l1	protein_coding	no
5997.65	0.037287	0.105555	0.353248	0.723903	1	ENSMUSG00000022770	Dlg1	protein_coding	no
2664.47	-0.00857776	0.110741	-0.0774576	0.93826	1	ENSMUSG00000022771	Ppil2	protein_coding	no
3946.92	-0.0268549	0.081715	-0.328641	0.742427	1	ENSMUSG00000022772	Senp5	protein_coding	no
362.524	-0.241826	0.181467	-1.33261	0.182659	1	ENSMUSG00000022773	Ypel1	protein_coding	no
2646.94	-0.0906264	0.0944649	-0.959366	0.337374	1	ENSMUSG00000022774	Ncbp2	protein_coding	no
1289.24	-0.0746732	0.119914	-0.622723	0.533466	1	ENSMUSG00000022779	Top3b	protein_coding	no
33.0808	0.15886	0.253164	0.627497	0.530333	1	ENSMUSG00000022780	Meltf	protein_coding	no
3774.29	0.0960276	0.100416	0.956297	0.338922	1	ENSMUSG00000022781	Pak2	protein_coding	no
470.072	0.0477593	0.139831	0.34155	0.73269	1	ENSMUSG00000022783	Spag6l	protein_coding	no
382.897	-0.0328608	0.133384	-0.246362	0.805402	1	ENSMUSG00000022787	Wdr53	protein_coding	no
2640.92	0.195781	0.121384	1.6129	0.106765	1	ENSMUSG00000022788	Fgd4	protein_coding	no
16905.8	0.04608	0.127094	0.362565	0.71693	1	ENSMUSG00000022789	Dnm1l	protein_coding	no
1448.79	0.12282	0.0902871	1.36033	0.173727	1	ENSMUSG00000022790	Igsf11	protein_coding	no
9970.25	-0.00774099	0.166232	-0.0465673	0.962858	1	ENSMUSG00000022791	Tnk2	protein_coding	no
701.214	-0.0781438	0.106195	-0.735855	0.461819	1	ENSMUSG00000022792	Yars2	protein_coding	no
944.584	-0.0247635	0.108907	-0.227382	0.820126	1	ENSMUSG00000022793	B4galt4	protein_coding	no
4573.29	-0.258659	0.113492	-2.27909	0.0226615	1	ENSMUSG00000022797	Tfrc	protein_coding	no
1432.03	0.14974	0.085614	1.74901	0.0802891	1	ENSMUSG00000022799	Arhgap31	protein_coding	no
5883.89	-0.0512304	0.112946	-0.453583	0.650129	1	ENSMUSG00000022800	Fyttd1	protein_coding	no
1695.7	0.0314502	0.0892556	0.352361	0.724568	1	ENSMUSG00000022801	Lrch3	protein_coding	no
954.787	0.177492	0.146987	1.20754	0.227225	1	ENSMUSG00000022802	Lmln	protein_coding	no
25.899	-0.655984	0.413357	-1.58697	0.11252	1	ENSMUSG00000022803	Popdc2	protein_coding	no
338.379	0.323871	0.181799	1.78148	0.0748341	1	ENSMUSG00000022805	Cfap91	protein_coding	no
1094.58	0.0225931	0.0599711	0.376733	0.706372	1	ENSMUSG00000022807	Osbpl11	protein_coding	no
2194.27	-0.0185269	0.113831	-0.162757	0.870709	1	ENSMUSG00000022808	Snx4	protein_coding	no
2.03885	0.890677	1.08417	0.821526	0.411347	1	ENSMUSG00000022809	Nr1i2	protein_coding	no
5666.81	0.022963	0.130534	0.175916	0.86036	1	ENSMUSG00000022811	Zfp148	protein_coding	no
13747.7	-0.00865315	0.0772619	-0.111998	0.910825	1	ENSMUSG00000022812	Gsk3b	protein_coding	no
766.404	0.0655863	0.0702998	0.932952	0.350845	1	ENSMUSG00000022814	Umps	protein_coding	no
2267.89	-0.0267608	0.073447	-0.364356	0.715592	1	ENSMUSG00000022816	Fstl1	protein_coding	no
1733.52	0.0778361	0.0933983	0.833378	0.404631	1	ENSMUSG00000022817	Itgb5	protein_coding	no
0.51597	2.2587	1.92579	1.17287	0.240847	1	ENSMUSG00000022818	Cyp2ab1	protein_coding	no
737.339	0.00848237	0.214053	0.0396274	0.96839	1	ENSMUSG00000022820	Ndufb4	protein_coding	no
2.24325	2.2224	1.04176	2.1333	0.0328999	1	ENSMUSG00000022821	Hgd	protein_coding	no
6062.62	0.0128732	0.0939635	0.137002	0.891029	1	ENSMUSG00000022822	Abcc5	protein_coding	no
3.03429	0.210497	0.725893	0.289983	0.771829	1	ENSMUSG00000022824	Muc13	protein_coding	no
491.895	-0.0350199	0.10313	-0.339572	0.734179	1	ENSMUSG00000022827	Rabl3	protein_coding	no
864.611	0.0220106	0.0754307	0.291799	0.77044	1	ENSMUSG00000022828	Gtf2e1	protein_coding	no
2214.16	0.115468	0.100378	1.15033	0.25001	1	ENSMUSG00000022829	Stxbp5l	protein_coding	no
139.907	0.158546	0.147213	1.07698	0.281487	1	ENSMUSG00000022831	Hcls1	protein_coding	no
6.84706	0.900444	0.551499	1.63272	0.102528	1	ENSMUSG00000022832	Ropn1	protein_coding	no
203.179	0.0690249	0.120281	0.573866	0.566059	1	ENSMUSG00000022833	Ccdc14	protein_coding	no
786.49	0.113121	0.147742	0.765663	0.443877	1	ENSMUSG00000022836	Mylk	protein_coding	no
2068.42	0.00538146	0.119928	0.0448724	0.964209	1	ENSMUSG00000022837	Iqcb1	protein_coding	no
56.0113	-0.226531	0.191247	-1.18449	0.236219	1	ENSMUSG00000022838	Eaf2	protein_coding	no
8506.57	-0.182603	0.176161	-1.03657	0.299937	1	ENSMUSG00000022840	Adcy5	protein_coding	no
19970.6	-0.0469954	0.0501187	-0.937681	0.348408	1	ENSMUSG00000022841	Ap2m1	protein_coding	no
3556.5	-0.0812578	0.119224	-0.681555	0.49552	1	ENSMUSG00000022842	Ece2	protein_coding	no
1110.57	-0.162674	0.209989	-0.774677	0.43853	1	ENSMUSG00000022843	Clcn2	protein_coding	no
114.443	-0.293358	0.179469	-1.63458	0.102136	1	ENSMUSG00000022844	Pdia5	protein_coding	no
84.5224	0.165317	0.234478	0.705044	0.480783	1	ENSMUSG00000022847	Thpo	protein_coding	no
3208.54	-0.0640066	0.0891074	-0.718309	0.472567	1	ENSMUSG00000022848	Slc49a4	protein_coding	no
249.924	0.0662285	0.152802	0.433427	0.664705	1	ENSMUSG00000022849	Hspbap1	protein_coding	no
210.786	-0.0883781	0.117253	-0.753736	0.451008	1	ENSMUSG00000022853	Ehhadh	protein_coding	no
4590.56	-0.0352377	0.0860206	-0.409642	0.682068	1	ENSMUSG00000022855	Senp2	protein_coding	no
563.048	0.010899	0.116325	0.0936944	0.925352	1	ENSMUSG00000022856	Tmem41a	protein_coding	no
4.2879	-0.268658	0.592622	-0.453337	0.650306	1	ENSMUSG00000022857	Tmprss15	protein_coding	no
4076.92	0.00477854	0.0981961	0.0486632	0.961188	1	ENSMUSG00000022858	Tra2b	protein_coding	no
436.667	0.0186319	0.153496	0.121384	0.903387	1	ENSMUSG00000022860	Chodl	protein_coding	no
3752.24	-0.308744	0.167532	-1.84289	0.0653451	1	ENSMUSG00000022861	Dgkg	protein_coding	no
588.512	-0.112587	0.219959	-0.511854	0.608753	1	ENSMUSG00000022863	Btg3	protein_coding	no
861.79	0.0864277	0.131116	0.65917	0.509787	1	ENSMUSG00000022864	D16Ertd472e	protein_coding	no
1111.32	-0.0811861	0.108766	-0.746426	0.45541	1	ENSMUSG00000022865	Cxadr	protein_coding	no
1539.6	-0.0065062	0.104899	-0.0620236	0.950544	1	ENSMUSG00000022867	Usp25	protein_coding	no
0.453863	-1.22963	3.00724	-0.408891	0.68262	1	ENSMUSG00000022868	Ahsg	protein_coding	no
3.93128	0.47087	0.788614	0.597086	0.55045	1	ENSMUSG00000022871	Fetub	protein_coding	no
0.311639	-2.21527	4.55179	-0.486681	0.626484	1	ENSMUSG00000022875	Kng1	protein_coding	no
61.4913	0.0335344	0.264415	0.126825	0.899079	1	ENSMUSG00000022876	Samsn1	protein_coding	no
1.24071	1.70506	1.47738	1.15411	0.248456	1	ENSMUSG00000022877	Hrg	protein_coding	no
1.92607	-1.28669	1.47127	-0.874539	0.381825	1	ENSMUSG00000022878	Adipoq	protein_coding	no
152.191	-0.00945997	0.204683	-0.0462176	0.963137	1	ENSMUSG00000022881	Rfc4	protein_coding	no
3635.47	-0.00832209	0.100793	-0.0825665	0.934196	1	ENSMUSG00000022883	Robo1	protein_coding	no
38970.5	-0.0234224	0.0925985	-0.252946	0.80031	1	ENSMUSG00000022884	Eif4a2	protein_coding	no
1146.66	0.0739827	0.0797204	0.928027	0.353393	1	ENSMUSG00000022885	St6gal1	protein_coding	no
600.674	-0.15337	0.0838802	-1.82844	0.0674833	1	ENSMUSG00000022887	Masp1	protein_coding	no
1334.52	-0.0323148	0.0803896	-0.401978	0.6877	1	ENSMUSG00000022889	Mrpl39	protein_coding	no
5388.02	0.0246079	0.144974	0.16974	0.865215	1	ENSMUSG00000022890	Atp5j	protein_coding	no
69561.1	-0.0661552	0.0600378	-1.10189	0.270509	1	ENSMUSG00000022892	App	protein_coding	no
574.32	0.0191787	0.180207	0.106426	0.915244	1	ENSMUSG00000022893	Adamts1	protein_coding	no
187.064	-0.0877957	0.115848	-0.757853	0.448539	1	ENSMUSG00000022894	Adamts5	protein_coding	no
2888.99	-0.253284	0.0993782	-2.54869	0.0108129	0.939256	ENSMUSG00000022895	Ets2	protein_coding	no
4206.8	-0.0745097	0.0898012	-0.829719	0.406698	1	ENSMUSG00000022897	Dyrk1a	protein_coding	no
1628.21	-0.0810408	0.119764	-0.676672	0.498614	1	ENSMUSG00000022898	Vps26c	protein_coding	no
897.023	-0.111187	0.142172	-0.782057	0.434181	1	ENSMUSG00000022899	Slc15a2	protein_coding	no
29.9924	0.116588	0.32538	0.358312	0.72011	1	ENSMUSG00000022900	Ildr1	protein_coding	no
84.4028	-0.0575485	0.232117	-0.247929	0.804189	1	ENSMUSG00000022901	Cd86	protein_coding	no
6906.62	-0.0115285	0.09341	-0.123418	0.901776	1	ENSMUSG00000022905	Kpna1	protein_coding	no
222.172	0.32196	0.117425	2.74184	0.00610962	0.718787	ENSMUSG00000022906	Parp9	protein_coding	no
661.872	0.150861	0.165878	0.909471	0.363102	1	ENSMUSG00000022911	Arl13b	protein_coding	no
916.384	0.209273	0.0802288	2.60845	0.00909538	0.875068	ENSMUSG00000022912	Pros1	protein_coding	no
473.604	-0.104483	0.117336	-0.890464	0.373217	1	ENSMUSG00000022913	Psmg1	protein_coding	no
5582.79	-0.0703617	0.0592084	-1.18837	0.234686	1	ENSMUSG00000022914	Brwd1	protein_coding	no
1245.09	-0.109972	0.0939068	-1.17107	0.24157	1	ENSMUSG00000022935	Grik1	protein_coding	no
0.272482	-0.140232	4.76773	-0.0294127	0.976535	1	ENSMUSG00000022938	Fam3b	protein_coding	no
1160.02	-0.0338143	0.211442	-0.159922	0.872942	1	ENSMUSG00000022940	Pigp	protein_coding	no
17.7553	0.550707	0.331544	1.66104	0.0967059	1	ENSMUSG00000022941	Ripply3	protein_coding	no
15.9789	-0.369289	0.439976	-0.83934	0.401279	1	ENSMUSG00000022945	Chaf1b	protein_coding	no
3319.73	0.0319721	0.0906284	0.352783	0.724251	1	ENSMUSG00000022946	Dop1b	protein_coding	no
142.813	0.0181794	0.191981	0.0946937	0.924558	1	ENSMUSG00000022947	Cbr3	protein_coding	no
204.423	-0.0342175	0.21967	-0.155767	0.876216	1	ENSMUSG00000022948	Setd4	protein_coding	no
1708.45	-0.0113007	0.287112	-0.0393601	0.968603	1	ENSMUSG00000022949	Clic6	protein_coding	no
2352.04	-0.0562627	0.0564304	-0.997028	0.318751	1	ENSMUSG00000022951	Rcan1	protein_coding	no
58.811	0.0492292	0.277723	0.17726	0.859304	1	ENSMUSG00000022952	Runx1	protein_coding	no
6532.71	0.00139513	0.0721869	0.0193266	0.984581	1	ENSMUSG00000022956	Atp5o	protein_coding	no
11511.8	0.117463	0.116023	1.01241	0.311343	1	ENSMUSG00000022957	Itsn1	protein_coding	no
746.86	-0.0303092	0.11759	-0.257754	0.796597	1	ENSMUSG00000022960	Donson	protein_coding	no
15760.7	0.0473367	0.0652381	0.725599	0.468085	1	ENSMUSG00000022961	Son	protein_coding	no
1620.27	-0.0352557	0.0853425	-0.413108	0.679527	1	ENSMUSG00000022962	Gart	protein_coding	no
4171.45	-0.0361919	0.0499326	-0.724815	0.468566	1	ENSMUSG00000022964	Tmem50b	protein_coding	no
1909.82	-0.0695511	0.128335	-0.54195	0.587853	1	ENSMUSG00000022965	Ifngr2	protein_coding	no
1969.26	0.113692	0.149613	0.75991	0.447309	1	ENSMUSG00000022967	Ifnar1	protein_coding	no
492.202	0.155586	0.107667	1.44506	0.14844	1	ENSMUSG00000022969	Il10rb	protein_coding	no
808.968	0.0715658	0.0933727	0.766453	0.443407	1	ENSMUSG00000022971	Ifnar2	protein_coding	no
902.72	0.0732738	0.118466	0.618522	0.536231	1	ENSMUSG00000022972	Cfap298	protein_coding	no
18931.1	-0.00893096	0.0579114	-0.154218	0.877438	1	ENSMUSG00000022973	Synj1	protein_coding	no
1778.63	0.0389896	0.083475	0.467081	0.640442	1	ENSMUSG00000022974	Paxbp1	protein_coding	no
119.513	-0.00619265	0.147238	-0.0420588	0.966452	1	ENSMUSG00000022978	Mis18a	protein_coding	no
8681.93	0.00465431	0.0751456	0.0619372	0.950613	1	ENSMUSG00000022982	Sod1	protein_coding	no
1399.98	-0.0142369	0.116565	-0.122137	0.90279	1	ENSMUSG00000022983	Scaf4	protein_coding	no
0.23633	0.5104	5.18647	0.0984098	0.921607	1	ENSMUSG00000022986	Krt75	protein_coding	no
644.757	-0.0615738	0.087565	-0.703179	0.481944	1	ENSMUSG00000022987	Zfp641	protein_coding	no
1.03038	-0.231858	1.49174	-0.155428	0.876484	1	ENSMUSG00000022991	Lalba	protein_coding	no
1834.4	-0.0813355	0.101693	-0.799816	0.423817	1	ENSMUSG00000022992	Kansl2	protein_coding	no
6.22834	-0.44955	0.529646	-0.848774	0.396007	1	ENSMUSG00000022993	Tex49	protein_coding	no
1929.3	-0.171893	0.192073	-0.894938	0.37082	1	ENSMUSG00000022994	Adcy6	protein_coding	no
13509.9	0.0122244	0.147758	0.0827326	0.934064	1	ENSMUSG00000022995	Enah	protein_coding	no
16.4374	-0.201755	0.369803	-0.545575	0.585358	1	ENSMUSG00000022996	Wnt10b	protein_coding	no
7.77542	-0.658699	0.658559	-1.00021	0.317208	1	ENSMUSG00000022997	Wnt1	protein_coding	no
244.697	-0.17957	0.227494	-0.789341	0.429913	1	ENSMUSG00000022999	Lmbr1l	protein_coding	no
6.7257	-0.356197	0.575947	-0.618454	0.536276	1	ENSMUSG00000023000	Dhh	protein_coding	no
34120.2	-0.0900338	0.0994949	-0.904909	0.365514	1	ENSMUSG00000023004	Tuba1b	protein_coding	no
2008.84	-0.0704084	0.121272	-0.580582	0.561523	1	ENSMUSG00000023007	Prpf40b	protein_coding	no
538.85	0.0874402	0.146501	0.596859	0.550601	1	ENSMUSG00000023008	Fmnl3	protein_coding	no
605.432	0.0963116	0.208549	0.461817	0.644213	1	ENSMUSG00000023009	Nckap5l	protein_coding	no
15763.1	-0.087315	0.0923846	-0.945125	0.344595	1	ENSMUSG00000023010	Tmbim6	protein_coding	no
23874.6	-0.0933429	0.143093	-0.652323	0.514193	1	ENSMUSG00000023011	Faim2	protein_coding	no
1.54798	1.41944	1.42053	0.999228	0.317684	1	ENSMUSG00000023013	Aqp2	protein_coding	no
556.224	0.00487254	0.124917	0.0390063	0.968885	1	ENSMUSG00000023015	Racgap1	protein_coding	no
3112.07	-0.115919	0.0918984	-1.26138	0.207171	1	ENSMUSG00000023017	Asic1	protein_coding	no
3648.15	-0.165268	0.0824533	-2.00439	0.0450288	1	ENSMUSG00000023018	Smarcd1	protein_coding	no
1224.98	-0.411768	0.153384	-2.68456	0.00726251	0.775585	ENSMUSG00000023019	Gpd1	protein_coding	no
1434.08	0.101473	0.162236	0.625465	0.531666	1	ENSMUSG00000023020	Cox14	protein_coding	no
1415.15	-0.0687881	0.0620068	-1.10936	0.267273	1	ENSMUSG00000023021	Cers5	protein_coding	no
722.122	0.0841388	0.10508	0.80071	0.423299	1	ENSMUSG00000023022	Lima1	protein_coding	no
3401.63	-0.00148013	0.111873	-0.0132304	0.989444	1	ENSMUSG00000023025	Larp4	protein_coding	no
3153.78	-0.00626509	0.108798	-0.0575849	0.954079	1	ENSMUSG00000023026	Dip2b	protein_coding	no
607.959	-0.122512	0.133724	-0.916156	0.359585	1	ENSMUSG00000023027	Atf1	protein_coding	no
1680.59	-0.157259	0.151686	-1.03674	0.299856	1	ENSMUSG00000023030	Slc11a2	protein_coding	no
65.9215	-0.227222	0.26085	-0.871084	0.383708	1	ENSMUSG00000023031	Cela1	protein_coding	no
6664.27	0.122983	0.0719219	1.70995	0.0872755	1	ENSMUSG00000023032	Slc4a8	protein_coding	no
8816.23	-0.0216298	0.107141	-0.201881	0.84001	1	ENSMUSG00000023033	Scn8a	protein_coding	no
660.161	-0.591286	0.259969	-2.27445	0.0229392	1	ENSMUSG00000023034	Nr4a1	protein_coding	no
2023.88	-0.114279	0.188669	-0.60571	0.544708	1	ENSMUSG00000023036	Pcdhgc4	protein_coding	no
31.1142	0.437496	0.21452	2.03942	0.0414079	1	ENSMUSG00000023039	Krt7	protein_coding	no
0.0921161	0	5.18652	0	1	1	ENSMUSG00000023041	Krt6b	protein_coding	no
106.691	0.201744	0.419122	0.48135	0.630268	1	ENSMUSG00000023043	Krt18	protein_coding	no
726.34	-0.0514792	0.196616	-0.261826	0.793456	1	ENSMUSG00000023044	Csad	protein_coding	no
30.9787	0.148496	0.229196	0.647898	0.517051	1	ENSMUSG00000023045	Soat2	protein_coding	no
92.5699	0.0905217	0.28283	0.320057	0.748925	1	ENSMUSG00000023046	Igfbp6	protein_coding	no
26.3793	1.23433	0.445925	2.76802	0.00563988	0.698041	ENSMUSG00000023047	Amhr2	protein_coding	no
1897.59	0.0525567	0.0596203	0.881523	0.378035	1	ENSMUSG00000023048	Prr13	protein_coding	no
4791.1	-0.110025	0.0782632	-1.40584	0.159773	1	ENSMUSG00000023050	Map3k12	protein_coding	no
434.983	-0.163036	0.189863	-0.8587	0.390506	1	ENSMUSG00000023051	Tarbp2	protein_coding	no
16.2163	0.716847	0.436439	1.64249	0.100489	1	ENSMUSG00000023052	Npff	protein_coding	no
2638.68	-0.0200233	0.122522	-0.163426	0.870183	1	ENSMUSG00000023055	Calcoco1	protein_coding	no
0.115799	14.3379	5.17889	2.76853	0.00563094	0.698041	ENSMUSG00000023057	Fabp2	protein_coding	no
966.586	0.151233	0.133679	1.13132	0.257921	1	ENSMUSG00000023064	Sncg	protein_coding	no
301.197	0.0232703	0.198461	0.117254	0.906659	1	ENSMUSG00000023066	Rttn	protein_coding	no
358.228	-0.202974	0.200922	-1.01021	0.312394	1	ENSMUSG00000023067	Cdkn1a	protein_coding	no
6149.97	-0.00444736	0.108843	-0.0408602	0.967407	1	ENSMUSG00000023068	Nus1	protein_coding	no
28.6139	0.251215	0.291866	0.860721	0.389392	1	ENSMUSG00000023070	Rgn	protein_coding	no
548.968	0.0148562	0.108488	0.136939	0.891079	1	ENSMUSG00000023072	Cep89	protein_coding	no
18.8346	0.156525	0.371364	0.421487	0.6734	1	ENSMUSG00000023073	Slc10a2	protein_coding	no
767.091	0.111487	0.171521	0.649988	0.5157	1	ENSMUSG00000023074	Mospd1	protein_coding	no
3331.8	-0.041722	0.0674956	-0.618144	0.536481	1	ENSMUSG00000023075	Akirin1	protein_coding	no
14.9154	0.300294	0.508635	0.590391	0.554928	1	ENSMUSG00000023078	Cxcl13	protein_coding	no
1647.08	0.109881	0.11647	0.943427	0.345463	1	ENSMUSG00000023079	Gtf2ird1	protein_coding	no
14.8386	-0.14341	0.405838	-0.353368	0.723812	1	ENSMUSG00000023083	H2-M10.2	protein_coding	no
206.614	0.294803	0.310348	0.949913	0.342157	1	ENSMUSG00000023084	Lrrc71	protein_coding	no
5884.58	-0.125049	0.0619051	-2.02001	0.0433822	1	ENSMUSG00000023087	Noct	protein_coding	no
787.016	-0.019406	0.116253	-0.166929	0.867426	1	ENSMUSG00000023088	Abcc1	protein_coding	no
2483.77	0.0667597	0.144272	0.462737	0.643553	1	ENSMUSG00000023089	Ndufa5	protein_coding	no
6014.97	-0.0310661	0.05847	-0.531317	0.595199	1	ENSMUSG00000023092	Fhl1	protein_coding	no
571.953	0.0252152	0.0942323	0.267586	0.789018	1	ENSMUSG00000023094	Msrb2	protein_coding	no
1119.39	-0.0157522	0.105449	-0.149382	0.881252	1	ENSMUSG00000023104	Rfc2	protein_coding	no
3447.36	0.0870052	0.204816	0.424798	0.670984	1	ENSMUSG00000023106	Denr	protein_coding	no
2640.91	-0.12148	0.0749382	-1.62107	0.105002	1	ENSMUSG00000023110	Prmt5	protein_coding	no
4280.25	-0.0613119	0.147069	-0.416892	0.676757	1	ENSMUSG00000023118	Sympk	protein_coding	no
2.96035	-1.59179	1.38213	-1.1517	0.249446	1	ENSMUSG00000023120	Ldc1	protein_coding	no
11.5566	0.545851	1.05389	0.517938	0.604502	1	ENSMUSG00000023122	Sult1c2	protein_coding	no
2.21159	-0.472803	1.34829	-0.350669	0.725837	1	ENSMUSG00000023132	Gzma	protein_coding	no
18.099	0.274954	0.471946	0.582596	0.560165	1	ENSMUSG00000023140	Reg2	protein_coding	no
270.444	0.178676	0.22021	0.811391	0.417141	1	ENSMUSG00000023143	Nagpa	protein_coding	no
3955.83	-0.0498676	0.080204	-0.62176	0.5341	1	ENSMUSG00000023147	Get1	protein_coding	no
5843.03	-0.0626792	0.0754816	-0.830391	0.406318	1	ENSMUSG00000023150	Ivns1abp	protein_coding	no
2.11619	0.604169	0.7508	0.8047	0.420993	1	ENSMUSG00000023151	Lrrc69	protein_coding	no
17.4597	0.334889	0.431111	0.776805	0.437274	1	ENSMUSG00000023153	Tmem52	protein_coding	no
1280.5	0.0213245	0.0932491	0.228683	0.819115	1	ENSMUSG00000023156	Rpp14	protein_coding	no
3.29915	-0.611645	0.730888	-0.836852	0.402676	1	ENSMUSG00000023159	Psg29	protein_coding	no
0.456681	-0.787452	2.34976	-0.33512	0.737534	1	ENSMUSG00000023165	Ssxb2	protein_coding	no
17448.2	0.0497413	0.0575963	0.86362	0.387797	1	ENSMUSG00000023169	Slc38a1	protein_coding	no
576.602	-0.035515	0.129827	-0.273557	0.784425	1	ENSMUSG00000023170	Gps2	protein_coding	no
16189.4	-0.0319155	0.0780373	-0.408977	0.682557	1	ENSMUSG00000023175	Bsg	protein_coding	no
0.901168	2.23933	1.64906	1.35795	0.17448	1	ENSMUSG00000023176	Cpn2	protein_coding	no
0.499467	0	5.18638	0	1	1	ENSMUSG00000023185	Ceacam14	protein_coding	no
1168.07	0.255546	0.125697	2.03303	0.0420495	1	ENSMUSG00000023186	Vwa5a	protein_coding	no
666.75	-0.105156	0.197885	-0.531399	0.595142	1	ENSMUSG00000023191	P3h3	protein_coding	no
1045.73	0.337715	0.225077	1.50044	0.133501	1	ENSMUSG00000023192	Grm2	protein_coding	no
217.443	0.0653926	0.15626	0.418487	0.675591	1	ENSMUSG00000023206	Il15ra	protein_coding	no
0.251974	1.35899	4.0984	0.331591	0.740198	1	ENSMUSG00000023210	Lcn9	protein_coding	no
18.3539	0.501064	0.458816	1.09208	0.274798	1	ENSMUSG00000023216	Epb42	protein_coding	no
295.554	0.276155	0.231472	1.19304	0.232855	1	ENSMUSG00000023224	Serping1	protein_coding	no
54.228	0.438347	0.416327	1.05289	0.292391	1	ENSMUSG00000023232	Serinc2	protein_coding	no
290.867	0.0882832	0.115906	0.761679	0.446252	1	ENSMUSG00000023235	Ccl25	protein_coding	no
8837.57	0.0297166	0.0835364	0.355733	0.722041	1	ENSMUSG00000023236	Scg5	protein_coding	no
36.6142	-0.200903	0.410308	-0.48964	0.624389	1	ENSMUSG00000023243	Kcnk5	protein_coding	no
0.289069	-2.17596	4.00792	-0.542913	0.587189	1	ENSMUSG00000023247	Guca2a	protein_coding	no
230.978	0.182329	0.206736	0.881942	0.377808	1	ENSMUSG00000023249	Parp3	protein_coding	no
204.385	-0.0871257	0.201387	-0.432628	0.665285	1	ENSMUSG00000023259	Slc26a6	protein_coding	no
302.889	-0.0115875	0.156277	-0.0741473	0.940893	1	ENSMUSG00000023262	Acy1	protein_coding	no
0.365711	28.3305	3.06073	9.25614	2.11954e-20	1.29667e-16	ENSMUSG00000043342	Hoxd9	protein_coding	no
1147.03	-0.0689851	0.199483	-0.34582	0.729478	1	ENSMUSG00000023266	Frs3	protein_coding	no
46.0422	-0.234572	0.233907	-1.00285	0.315935	1	ENSMUSG00000023267	Gabrr2	protein_coding	no
570.281	0.13777	0.0972434	1.41676	0.156554	1	ENSMUSG00000023272	Creld2	protein_coding	no
23.5512	-0.908411	0.509338	-1.78351	0.074503	1	ENSMUSG00000023274	Cd4	protein_coding	no
831.117	-0.156152	0.101466	-1.53896	0.123813	1	ENSMUSG00000023277	Twf2	protein_coding	no
5.35171	0.302526	0.615387	0.491603	0.623	1	ENSMUSG00000023279	Bmp15	protein_coding	no
982.396	0.0558058	0.16369	0.340923	0.733161	1	ENSMUSG00000023284	Zfp605	protein_coding	no
1466.41	-0.0655547	0.0612237	-1.07074	0.284286	1	ENSMUSG00000023286	Ube2j2	protein_coding	no
2655.29	0.0214843	0.0999667	0.214915	0.829834	1	ENSMUSG00000023307	Marchf5	protein_coding	no
5665.15	-0.167661	0.179219	-0.935506	0.349528	1	ENSMUSG00000023328	Ache	protein_coding	no
292.07	-0.0893629	0.114189	-0.782589	0.433868	1	ENSMUSG00000023330	Dtwd1	protein_coding	no
2.02109	-0.284699	1.27573	-0.223165	0.823407	1	ENSMUSG00000023333	Gcm1	protein_coding	no
207.841	0.112936	0.171974	0.656705	0.511371	1	ENSMUSG00000023336	Wfdc1	protein_coding	no
41.5844	0.481593	0.295075	1.6321	0.102658	1	ENSMUSG00000023341	Mx2	protein_coding	no
151.464	-0.0839073	0.218944	-0.383237	0.701544	1	ENSMUSG00000023345	Poc1a	protein_coding	no
156.216	0.214761	0.254606	0.843503	0.398947	1	ENSMUSG00000023348	Trip6	protein_coding	no
4.60848	0.819546	0.906226	0.904351	0.365809	1	ENSMUSG00000023349	Clec4n	protein_coding	no
0.0464454	0.853905	5.18643	0.164642	0.869226	1	ENSMUSG00000023350	Phf8-ps	transcribed_processed_pseudogene	no
6721.36	-0.116481	0.151129	-0.770739	0.440862	1	ENSMUSG00000023353	Agap3	protein_coding	no
957.771	-0.0942126	0.140027	-0.672816	0.501065	1	ENSMUSG00000023367	Tmem176a	protein_coding	no
0.842622	-0.254228	1.77745	-0.14303	0.886267	1	ENSMUSG00000023387	Kcnk16	protein_coding	no
439.89	-0.31822	0.185548	-1.71503	0.0863394	1	ENSMUSG00000023391	Dlx2	protein_coding	no
9.1193	-0.41878	0.618844	-0.676713	0.498588	1	ENSMUSG00000023393	Slc17a9	protein_coding	no
4.38558	-0.392927	0.933553	-0.420895	0.673832	1	ENSMUSG00000023403	Stk31	protein_coding	no
67.2181	-0.029319	0.24904	-0.117728	0.906283	1	ENSMUSG00000023411	Nfatc4	protein_coding	no
0.591508	0.667148	1.85793	0.359081	0.719534	1	ENSMUSG00000023433	Cela3b	protein_coding	no
33.3777	0.462684	0.383632	1.20606	0.227793	1	ENSMUSG00000023439	Gnb3	protein_coding	no
0.505873	-1.65346	2.96824	-0.557052	0.577492	1	ENSMUSG00000023443	Esx1	protein_coding	no
2664.18	0.0086386	0.142267	0.060721	0.951581	1	ENSMUSG00000023452	Pisd	protein_coding	no
18827.6	-0.0273885	0.0609861	-0.449094	0.653364	1	ENSMUSG00000023456	Tpi1	protein_coding	no
4063.72	-0.0183542	0.0884137	-0.207595	0.835545	1	ENSMUSG00000023460	Rab12	protein_coding	no
7.61902	-0.426272	0.763648	-0.558205	0.576704	1	ENSMUSG00000023467	Tulp2	protein_coding	no
3096.03	-0.01576	0.242313	-0.06504	0.948142	1	ENSMUSG00000023473	Celsr3	protein_coding	no
166.943	0.55749	0.300904	1.85272	0.0639229	1	ENSMUSG00000023484	Prph	protein_coding	no
3689.24	-0.0886914	0.213006	-0.41638	0.677132	1	ENSMUSG00000023495	Pcbp4	protein_coding	no
27.8128	0.082122	0.296958	0.276544	0.78213	1	ENSMUSG00000023505	Cdca3	protein_coding	no
215.748	-0.0362617	0.189703	-0.191149	0.848409	1	ENSMUSG00000023571	C1qtnf12	protein_coding	no
2293.62	-0.00143637	0.0481423	-0.0298359	0.976198	1	ENSMUSG00000023572	Ccndbp1	protein_coding	no
592.157	-0.123143	0.179576	-0.685742	0.492876	1	ENSMUSG00000023707	Ogfod2	protein_coding	no
1376.58	-0.0264781	0.128861	-0.205478	0.837199	1	ENSMUSG00000023723	Mrps23	protein_coding	no
49.5028	0.0788993	0.285671	0.276189	0.782403	1	ENSMUSG00000023737	1700082M22Rik	lncRNA	no
149.815	-0.221904	0.144305	-1.53774	0.124112	1	ENSMUSG00000023755	Rhebl1	protein_coding	no
759.927	0.0307825	0.156116	0.197177	0.843689	1	ENSMUSG00000023764	Sfi1	protein_coding	no
27.7684	0.177377	0.263762	0.672488	0.501273	1	ENSMUSG00000023781	Hes7	protein_coding	no
451.711	0.0692257	0.0977568	0.708143	0.478857	1	ENSMUSG00000023791	Pigx	protein_coding	no
476.405	0.100612	0.255996	0.393022	0.694303	1	ENSMUSG00000023795	Pisd-ps2	transcribed_unprocessed_pseudogene	no
619.512	-0.210024	0.193006	-1.08817	0.276519	1	ENSMUSG00000023800	Tiam2	protein_coding	no
1.15336	0.774616	1.61824	0.478678	0.632168	1	ENSMUSG00000023802	Nox3	protein_coding	no
2624.19	-0.0758743	0.118517	-0.640199	0.522043	1	ENSMUSG00000023805	Synj2	protein_coding	no
1391.83	0.0473601	0.0783902	0.604159	0.545738	1	ENSMUSG00000023806	Rsph3b	protein_coding	no
3299.74	-0.108807	0.132261	-0.82267	0.410696	1	ENSMUSG00000023809	Rps6ka2	protein_coding	no
349.975	-0.0124535	0.118406	-0.105176	0.916236	1	ENSMUSG00000023826	Prkn	protein_coding	no
2261.02	-0.0915996	0.0965909	-0.948326	0.342964	1	ENSMUSG00000023827	Agpat4	protein_coding	no
176.173	0.0155743	0.134521	0.115777	0.90783	1	ENSMUSG00000023828	Slc22a3	protein_coding	no
0.927705	-0.282174	2.30335	-0.122506	0.902498	1	ENSMUSG00000023829	Slc22a1	protein_coding	no
1745.13	-0.0643659	0.0984139	-0.654033	0.513091	1	ENSMUSG00000023830	Igf2r	protein_coding	no
2240.12	-0.0301656	0.0744492	-0.405183	0.685343	1	ENSMUSG00000023832	Acat2	protein_coding	no
9152.56	0.108037	0.121301	0.890659	0.373112	1	ENSMUSG00000023845	Lnpep	protein_coding	no
1438.38	0.0670282	0.10204	0.656879	0.511259	1	ENSMUSG00000023852	Chd1	protein_coding	no
4234.43	0.064062	0.154118	0.415668	0.677653	1	ENSMUSG00000023861	Mpc1	protein_coding	no
3372.1	-0.10033	0.146035	-0.68703	0.492064	1	ENSMUSG00000023868	Pde10a	protein_coding	no
125.177	-0.182326	0.157736	-1.15589	0.247724	1	ENSMUSG00000023873	1700010I14Rik	protein_coding	no
127.913	0.544732	0.215366	2.52934	0.0114278	0.963358	ENSMUSG00000023882	Zfp54	protein_coding	no
3071.39	-0.0406248	0.0904901	-0.448942	0.653473	1	ENSMUSG00000023883	Phf10	protein_coding	no
545.138	0.279704	0.12836	2.17905	0.0293276	1	ENSMUSG00000023885	Thbs2	protein_coding	no
100.439	0.505948	0.431366	1.1729	0.240836	1	ENSMUSG00000023886	Smoc2	protein_coding	no
443.99	0.160148	0.206691	0.774818	0.438447	1	ENSMUSG00000023892	Zfp51	protein_coding	no
2.66365	1.35076	1.26937	1.06412	0.287274	1	ENSMUSG00000023902	Zscan10	protein_coding	no
18.8687	-0.24358	0.352905	-0.690214	0.49006	1	ENSMUSG00000023903	Mmp25	protein_coding	no
2023.9	-0.0566811	0.156591	-0.361969	0.717375	1	ENSMUSG00000023904	Hcfc1r1	protein_coding	no
141.347	-0.206477	0.195529	-1.056	0.29097	1	ENSMUSG00000023905	Tnfrsf12a	protein_coding	no
3.25257	1.05351	0.923053	1.14133	0.253732	1	ENSMUSG00000023906	Cldn6	protein_coding	no
148.691	-0.211728	0.281922	-0.751017	0.452642	1	ENSMUSG00000023908	Pkmyt1	protein_coding	no
2250.68	-0.0507981	0.132287	-0.384	0.700979	1	ENSMUSG00000023909	Paqr4	protein_coding	no
391.57	-0.0753325	0.173333	-0.434611	0.663845	1	ENSMUSG00000023911	Flywch2	protein_coding	no
1957.62	0.0265543	0.0746574	0.355682	0.722078	1	ENSMUSG00000023912	Slc25a27	protein_coding	no
9206.12	0.137434	0.0814856	1.6866	0.0916801	1	ENSMUSG00000023913	Pla2g7	protein_coding	no
2.67353	-0.620836	0.988041	-0.628351	0.529774	1	ENSMUSG00000023914	Mep1a	protein_coding	no
4344.37	-0.189013	0.0713424	-2.64938	0.00806406	0.816396	ENSMUSG00000023915	Tnfrsf21	protein_coding	no
39.4739	0.545385	0.249159	2.18891	0.0286037	1	ENSMUSG00000023918	Adgrf4	protein_coding	no
250.798	0.125744	0.206158	0.609941	0.541901	1	ENSMUSG00000023919	Cenpq	protein_coding	no
2454.09	-0.0209269	0.0807312	-0.259217	0.795468	1	ENSMUSG00000023921	Mmut	protein_coding	no
1619.73	-0.0427989	0.125092	-0.342139	0.732246	1	ENSMUSG00000023923	Tbc1d5	protein_coding	no
1.69422	0.800969	1.04093	0.769477	0.44161	1	ENSMUSG00000023926	Rhag	protein_coding	no
2370.4	-0.0146861	0.104831	-0.140093	0.888586	1	ENSMUSG00000023927	Satb1	protein_coding	no
1.0651	0.747625	1.68063	0.444849	0.656429	1	ENSMUSG00000023930	Crisp2	protein_coding	no
139.177	0.0382854	0.175602	0.218024	0.827411	1	ENSMUSG00000023931	Efhb	protein_coding	no
2984.69	0.0762555	0.114621	0.665285	0.505868	1	ENSMUSG00000023932	Cdc5l	protein_coding	no
187.122	0.0834107	0.138879	0.600602	0.548105	1	ENSMUSG00000023935	Spats1	protein_coding	no
702.556	-0.121204	0.211002	-0.574424	0.565681	1	ENSMUSG00000023938	Aars2	protein_coding	no
398.848	-0.0410217	0.142897	-0.287071	0.774058	1	ENSMUSG00000023939	Mrpl14	protein_coding	no
15.7227	-0.148084	0.444931	-0.332825	0.739266	1	ENSMUSG00000023940	Sgo1	protein_coding	no
1272.94	0.031637	0.179998	0.175763	0.86048	1	ENSMUSG00000023942	Slc29a1	protein_coding	no
1.33678	1.30838	1.37355	0.952551	0.340818	1	ENSMUSG00000023943	Sult1c1	protein_coding	no
61133.7	-0.0457174	0.0561348	-0.814423	0.415403	1	ENSMUSG00000023944	Hsp90ab1	protein_coding	no
1501.13	0.0689753	0.229671	0.300322	0.763932	1	ENSMUSG00000023945	Slc5a7	protein_coding	no
86.937	-0.0756149	0.179545	-0.421147	0.673648	1	ENSMUSG00000023947	Nfkbie	protein_coding	no
172.14	0.271221	0.228393	1.18752	0.235023	1	ENSMUSG00000023949	Tcte1	protein_coding	no
3049.53	0.0728336	0.11274	0.646029	0.518261	1	ENSMUSG00000023951	Vegfa	protein_coding	no
1626.22	-0.132829	0.161346	-0.823256	0.410362	1	ENSMUSG00000023952	Gtpbp2	protein_coding	no
283.979	0.00430193	0.0828815	0.0519045	0.958605	1	ENSMUSG00000023953	Polh	protein_coding	no
469.115	0.088676	0.140493	0.631177	0.527925	1	ENSMUSG00000023959	Clic5	protein_coding	no
14407.3	0.00848638	0.0946355	0.0896744	0.928546	1	ENSMUSG00000023960	Enpp5	protein_coding	no
2080.11	0.0562775	0.0830122	0.677942	0.497808	1	ENSMUSG00000023961	Enpp4	protein_coding	no
129.164	-0.00372003	0.20657	-0.0180086	0.985632	1	ENSMUSG00000023963	Cyp39a1	protein_coding	no
1010.25	-0.113178	0.142077	-0.796602	0.425682	1	ENSMUSG00000023964	Calcr	protein_coding	no
2645.85	-0.0622654	0.0756585	-0.822981	0.410519	1	ENSMUSG00000023965	Fbxl17	protein_coding	no
576.808	0.016296	0.163995	0.0993691	0.920845	1	ENSMUSG00000023966	Rsph9	protein_coding	no
1398.77	-0.0546064	0.0818968	-0.666771	0.504919	1	ENSMUSG00000023967	Mrps18a	protein_coding	no
27.4584	0.0193871	0.390532	0.0496429	0.960407	1	ENSMUSG00000023968	Crip3	protein_coding	no
445.613	0.0305471	0.128376	0.23795	0.81192	1	ENSMUSG00000023971	Rrp36	protein_coding	no
363.114	-0.0383785	0.221536	-0.173239	0.862464	1	ENSMUSG00000023972	Ptk7	protein_coding	no
2091.05	-0.00425287	0.0790178	-0.0538217	0.957077	1	ENSMUSG00000023973	Cnpy3	protein_coding	no
3502.68	0.0213022	0.109828	0.19396	0.846207	1	ENSMUSG00000023977	Ubr2	protein_coding	no
8.78923	-5.17431	1.60576	-3.22235	0.00127144	0.292731	ENSMUSG00000023978	Prph2	protein_coding	no
13.8366	-0.0809678	0.434154	-0.186496	0.852056	1	ENSMUSG00000023979	Guca1b	protein_coding	no
624.731	-0.107772	0.118362	-0.910525	0.362546	1	ENSMUSG00000023980	Taf8	protein_coding	no
5.59456	-0.761144	0.673918	-1.12943	0.258716	1	ENSMUSG00000023982	Guca1a	protein_coding	no
67.433	0.118691	0.305949	0.387943	0.698058	1	ENSMUSG00000023984	Gm20517	protein_coding	no
0.981238	-2.03312	1.52134	-1.3364	0.181418	1	ENSMUSG00000023987	Pgc	protein_coding	no
802.459	-0.155654	0.0781006	-1.993	0.0462619	1	ENSMUSG00000023988	Bysl	protein_coding	no
292.588	0.189325	0.207989	0.910267	0.362682	1	ENSMUSG00000023990	Tfeb	protein_coding	no
2015.56	-0.102936	0.219225	-0.469547	0.638678	1	ENSMUSG00000023991	Foxp4	protein_coding	no
286.978	0.124778	0.189305	0.659136	0.509808	1	ENSMUSG00000023992	Trem2	protein_coding	no
2.11865	0.720378	1.24539	0.578438	0.562968	1	ENSMUSG00000023993	Treml1	protein_coding	no
809.907	0.115541	0.101889	1.134	0.256796	1	ENSMUSG00000023994	Nfya	protein_coding	no
9.67866	0.329229	0.763908	0.43098	0.666483	1	ENSMUSG00000023995	Tspo2	protein_coding	no
220.97	0.447552	0.217692	2.05589	0.0397929	1	ENSMUSG00000023999	Kif6	protein_coding	no
4519.21	0.0317268	0.104526	0.303529	0.761487	1	ENSMUSG00000024002	Brd4	protein_coding	no
1511.86	0.106277	0.101676	1.04525	0.295906	1	ENSMUSG00000024006	Stk38	protein_coding	no
555.194	-0.0493198	0.0918735	-0.536823	0.59139	1	ENSMUSG00000024007	Ppil1	protein_coding	no
1801.61	-0.248035	0.157569	-1.57414	0.115455	1	ENSMUSG00000024008	Cpne5	protein_coding	no
230.932	0.0145889	0.159104	0.0916944	0.926941	1	ENSMUSG00000024011	Pi16	protein_coding	no
13753	-0.118389	0.117721	-1.00568	0.314569	1	ENSMUSG00000024012	Mtch1	protein_coding	no
126.624	8.84414e-05	0.299952	0.000294852	0.999765	1	ENSMUSG00000024013	Fgd2	protein_coding	no
172.468	0.245561	0.19335	1.27003	0.204072	1	ENSMUSG00000024014	Pim1	protein_coding	no
588.757	0.0930508	0.132138	0.704193	0.481312	1	ENSMUSG00000024018	Ccdc167	protein_coding	no
5225.47	-0.0423865	0.0727769	-0.582417	0.560286	1	ENSMUSG00000024019	Cmtr1	protein_coding	no
6625.25	0.00680286	0.0605387	0.112372	0.910528	1	ENSMUSG00000024026	Glo1	protein_coding	no
1635.01	-0.282622	0.208134	-1.35789	0.174499	1	ENSMUSG00000024027	Glp1r	protein_coding	no
0.058173	0	5.18653	0	1	1	ENSMUSG00000024028	Tff2	protein_coding	no
3570.36	-0.00808845	0.12296	-0.0657814	0.947552	1	ENSMUSG00000024030	Abcg1	protein_coding	no
538.2	0.204657	0.213591	0.958174	0.337975	1	ENSMUSG00000024033	Rsph1	protein_coding	no
2.05664	-1.32795	0.850918	-1.56061	0.118615	1	ENSMUSG00000024034	Tmprss3	protein_coding	no
343.673	0.0773597	0.236643	0.326905	0.74374	1	ENSMUSG00000024036	Slc37a1	protein_coding	no
707.458	0.00044893	0.150521	0.00298251	0.99762	1	ENSMUSG00000024037	Wdr4	protein_coding	no
2693.15	-0.0611771	0.114041	-0.536451	0.591647	1	ENSMUSG00000024038	Ndufv3	protein_coding	no
1209.1	0.0585728	0.184097	0.318163	0.750361	1	ENSMUSG00000024039	Cbs	protein_coding	no
15.2185	-0.334931	1.52911	-0.219036	0.826622	1	ENSMUSG00000024041	Cryaa	protein_coding	no
1304.18	-0.215369	0.14297	-1.50639	0.131966	1	ENSMUSG00000024042	Sik1	protein_coding	no
42.236	0.438239	0.372371	1.17689	0.23924	1	ENSMUSG00000024043	Arhgap28	protein_coding	no
14839.4	0.00884312	0.0873155	0.101278	0.91933	1	ENSMUSG00000024044	Epb41l3	protein_coding	no
3041.52	-0.0509485	0.0920536	-0.553466	0.579945	1	ENSMUSG00000024045	Akap8	protein_coding	no
622.109	-0.0410637	0.109321	-0.375625	0.707196	1	ENSMUSG00000024048	Myl12a	protein_coding	no
109.463	-0.0988446	0.267766	-0.369145	0.712019	1	ENSMUSG00000024049	Myom1	protein_coding	no
1694.7	-0.0984618	0.155949	-0.631372	0.527798	1	ENSMUSG00000024050	Wiz	protein_coding	no
4702.83	0.0124953	0.0560494	0.222934	0.823587	1	ENSMUSG00000024052	Lpin2	protein_coding	no
253.294	-0.0594528	0.25285	-0.235131	0.814107	1	ENSMUSG00000024053	Emilin2	protein_coding	no
2364.79	0.0409961	0.096581	0.424473	0.671221	1	ENSMUSG00000024054	Smchd1	protein_coding	no
272.336	0.0770551	0.176328	0.436999	0.662112	1	ENSMUSG00000024055	Cyp4f13	protein_coding	no
39.1857	0.0631669	0.28437	0.222129	0.824213	1	ENSMUSG00000024056	Ndc80	protein_coding	no
2998.74	-0.0447347	0.119575	-0.374114	0.708319	1	ENSMUSG00000024059	Clip4	protein_coding	no
3622.05	0.0500734	0.087448	0.572608	0.56691	1	ENSMUSG00000024063	Lbh	protein_coding	no
616.435	0.279201	0.11198	2.49331	0.0126559	0.99775	ENSMUSG00000024064	Galnt14	protein_coding	no
4217.3	-0.115295	0.0669977	-1.72088	0.0852727	1	ENSMUSG00000024065	Ehd3	protein_coding	no
395.852	0.480928	0.316669	1.51871	0.128836	1	ENSMUSG00000024066	Xdh	protein_coding	no
1005.49	-0.0202344	0.132204	-0.153054	0.878356	1	ENSMUSG00000024067	Dpy30	protein_coding	no
3231.04	0.012886	0.0979749	0.131523	0.895361	1	ENSMUSG00000024068	Spast	protein_coding	no
507.79	0.0254904	0.0996182	0.25588	0.798043	1	ENSMUSG00000024069	Slc30a6	protein_coding	no
1438.75	0.0656768	0.0898169	0.731229	0.464639	1	ENSMUSG00000024070	Prkd3	protein_coding	no
2641.76	-0.0461967	0.128188	-0.360382	0.718561	1	ENSMUSG00000024072	Yipf4	protein_coding	no
6431.35	0.162896	0.135981	1.19794	0.230942	1	ENSMUSG00000024073	Birc6	protein_coding	no
5071.49	-0.0884092	0.102068	-0.866181	0.386391	1	ENSMUSG00000024074	Crim1	protein_coding	no
478.491	0.435072	0.119118	3.65244	0.000259757	0.102998	ENSMUSG00000024076	Vit	protein_coding	no
4372.21	-0.101308	0.106522	-0.951048	0.34158	1	ENSMUSG00000024077	Strn	protein_coding	no
792.903	-0.134965	0.0841734	-1.60342	0.108842	1	ENSMUSG00000024078	Ttc27	protein_coding	no
641.494	0.16381	0.127399	1.2858	0.198514	1	ENSMUSG00000024079	Eif2ak2	protein_coding	no
2170.32	0.0180017	0.126793	0.141977	0.887099	1	ENSMUSG00000024081	Cebpz	protein_coding	no
1517.09	0.0502102	0.0745791	0.673248	0.50079	1	ENSMUSG00000024082	Ndufaf7	protein_coding	no
32197.1	0.0106308	0.117611	0.0903896	0.927978	1	ENSMUSG00000024083	Pja2	protein_coding	no
1355.23	0.0499692	0.136434	0.366252	0.714177	1	ENSMUSG00000024084	Qpct	protein_coding	no
937.576	0.0556724	0.113852	0.48899	0.624849	1	ENSMUSG00000024085	Man2a1	protein_coding	no
201.77	0.38595	0.243324	1.58616	0.112703	1	ENSMUSG00000024087	Cyp1b1	protein_coding	no
5960.61	0.00792903	0.137476	0.0576759	0.954007	1	ENSMUSG00000024091	Vapa	protein_coding	no
2673.54	-0.00947676	0.0911624	-0.103955	0.917205	1	ENSMUSG00000024095	Hnrnpll	protein_coding	no
4649.74	0.0443368	0.0735442	0.60286	0.546602	1	ENSMUSG00000024096	Ralbp1	protein_coding	no
4796.38	0.0329811	0.110406	0.298726	0.765149	1	ENSMUSG00000024097	Srsf7	protein_coding	no
1693.83	-0.00135907	0.0780426	-0.0174145	0.986106	1	ENSMUSG00000024098	Twsg1	protein_coding	no
6028.12	-0.0193698	0.102672	-0.188657	0.850362	1	ENSMUSG00000024099	Ndufv2	protein_coding	no
985.125	-0.100158	0.153887	-0.650857	0.515139	1	ENSMUSG00000024101	Washc1	protein_coding	no
5257.72	-0.0239182	0.0476505	-0.501952	0.615701	1	ENSMUSG00000024104	Washc2	protein_coding	no
2.64954	-1.26969	1.12477	-1.12884	0.258963	1	ENSMUSG00000024105	Themis3	protein_coding	no
87.6593	0.507431	0.298422	1.70038	0.0890591	1	ENSMUSG00000024107	Lhcgr	protein_coding	no
24015.3	0.113038	0.163118	0.692981	0.488322	1	ENSMUSG00000024109	Nrxn1	protein_coding	no
1553.68	-0.188629	0.247068	-0.76347	0.445183	1	ENSMUSG00000024112	Cacna1h	protein_coding	no
9.57383	-0.234079	0.526189	-0.444858	0.656423	1	ENSMUSG00000024114	Prss41	protein_coding	no
239.089	-0.0772837	0.137158	-0.563465	0.573119	1	ENSMUSG00000024118	Tedc2	protein_coding	no
3917.75	-0.0688644	0.066331	-1.03819	0.299181	1	ENSMUSG00000024120	Lrpprc	protein_coding	no
22329.7	-0.160705	0.121402	-1.32374	0.185589	1	ENSMUSG00000024121	Atp6v0c	protein_coding	no
7512.97	-0.00684782	0.0863594	-0.0792944	0.936798	1	ENSMUSG00000024122	Pdpk1	protein_coding	no
22.0449	0.0190875	0.262794	0.0726331	0.942098	1	ENSMUSG00000024124	Prss30	protein_coding	no
4.85731	0.310942	1.06983	0.290646	0.771322	1	ENSMUSG00000024125	Sbpl	protein_coding	no
30223.8	-0.0655851	0.0788284	-0.831999	0.40541	1	ENSMUSG00000024127	Prepl	protein_coding	no
3.26037	1.98692	1.08731	1.82738	0.0676433	1	ENSMUSG00000024128	Sbp	protein_coding	no
4112.45	-0.0993634	0.125776	-0.790004	0.429525	1	ENSMUSG00000024130	Abca3	protein_coding	no
5.99842	-0.799558	0.563721	-1.41836	0.156086	1	ENSMUSG00000024131	Slc3a1	protein_coding	no
679.01	0.1015	0.092518	1.09709	0.272603	1	ENSMUSG00000024132	Eci1	protein_coding	no
35.4966	-0.0327121	0.247501	-0.13217	0.89485	1	ENSMUSG00000024134	Six2	protein_coding	no
548.398	0.173942	0.117739	1.47735	0.139582	1	ENSMUSG00000024135	Srbd1	protein_coding	no
85.6417	-0.399764	0.281863	-1.41829	0.156105	1	ENSMUSG00000024136	Dnase1l2	protein_coding	no
646.558	0.0303628	0.178409	0.170187	0.864863	1	ENSMUSG00000024137	E4f1	protein_coding	no
9323.93	-0.0746273	0.122492	-0.609244	0.542363	1	ENSMUSG00000024140	Epas1	protein_coding	no
1204.07	-0.0922037	0.113461	-0.812648	0.41642	1	ENSMUSG00000024142	Mlst8	protein_coding	no
3329.41	0.0783218	0.14121	0.554649	0.579135	1	ENSMUSG00000024143	Rhoq	protein_coding	no
420.456	0.0138252	0.138774	0.0996235	0.920643	1	ENSMUSG00000024145	Pigf	protein_coding	no
1916.09	0.052851	0.146321	0.361199	0.717951	1	ENSMUSG00000024146	Cript	protein_coding	no
3700.45	0.0248707	0.0679368	0.366086	0.714301	1	ENSMUSG00000024150	Mcfd2	protein_coding	no
2063.7	0.0630528	0.086462	0.729255	0.465846	1	ENSMUSG00000024151	Msh2	protein_coding	no
71.8162	0.297998	0.37919	0.78588	0.431938	1	ENSMUSG00000024154	Gtf2a1l	protein_coding	no
1.22506	0.383243	0.970203	0.395014	0.692833	1	ENSMUSG00000024155	Meiob	protein_coding	no
2270.99	-0.105252	0.0626935	-1.67883	0.0931852	1	ENSMUSG00000024158	Hagh	protein_coding	no
1119.81	0.017149	0.199479	0.0859689	0.931491	1	ENSMUSG00000024160	Spsb3	protein_coding	no
19260	-0.0780391	0.0828538	-0.941889	0.34625	1	ENSMUSG00000024163	Mapk8ip3	protein_coding	no
302.923	0.52468	0.336228	1.56049	0.118645	1	ENSMUSG00000024164	C3	protein_coding	no
583.46	0.0262775	0.114649	0.229201	0.818713	1	ENSMUSG00000024165	Jpt2	protein_coding	no
224.166	-0.128597	0.153541	-0.837544	0.402287	1	ENSMUSG00000024168	Tmem204	protein_coding	no
1218.58	0.0105992	0.109015	0.0972268	0.922546	1	ENSMUSG00000024169	Ift140	protein_coding	no
548.917	-0.10892	0.21992	-0.495273	0.620408	1	ENSMUSG00000024170	Telo2	protein_coding	no
1016.39	-0.118024	0.13118	-0.89971	0.368275	1	ENSMUSG00000024172	St6gal2	protein_coding	no
0.355292	0.478946	3.94818	0.121308	0.903447	1	ENSMUSG00000024173	Tpsab1	protein_coding	no
307.341	-0.0624694	0.0958654	-0.651636	0.514636	1	ENSMUSG00000024174	Pot1b	protein_coding	no
87.7709	0.136021	0.281549	0.483117	0.629012	1	ENSMUSG00000024175	Tekt4	protein_coding	no
1729.35	-0.175141	0.0995869	-1.75868	0.0786322	1	ENSMUSG00000024176	Sox8	protein_coding	no
43.2897	0.24238	0.227448	1.06565	0.28658	1	ENSMUSG00000024177	Nme4	protein_coding	no
536.19	-0.123024	0.189927	-0.647746	0.517149	1	ENSMUSG00000024180	Pgap6	protein_coding	no
1063.42	0.035191	0.13785	0.255284	0.798504	1	ENSMUSG00000024181	Mrpl28	protein_coding	no
1068.52	0.0374412	0.167106	0.224056	0.822713	1	ENSMUSG00000024182	Axin1	protein_coding	no
6.04549	0.223472	0.678562	0.329331	0.741905	1	ENSMUSG00000024184	Pdia2	protein_coding	no
637.774	-0.0875588	0.267992	-0.326722	0.743878	1	ENSMUSG00000024186	Rgs11	protein_coding	no
877.925	-0.0330276	0.108854	-0.303413	0.761575	1	ENSMUSG00000024187	Fam234a	protein_coding	no
5222.34	0.0901658	0.14075	0.64061	0.521776	1	ENSMUSG00000024188	Luc7l	protein_coding	no
740.342	-0.0571249	0.172347	-0.331453	0.740303	1	ENSMUSG00000024190	Dusp1	protein_coding	no
537.622	-0.0248439	0.0925533	-0.268428	0.78837	1	ENSMUSG00000024191	Bnip1	protein_coding	no
1769.34	-0.0367943	0.20388	-0.18047	0.856783	1	ENSMUSG00000024193	Phf1	protein_coding	no
1009.18	-0.0831827	0.108218	-0.768662	0.442094	1	ENSMUSG00000024194	Cuta	protein_coding	no
815.712	0.0829037	0.142561	0.581532	0.560882	1	ENSMUSG00000024197	Plin3	protein_coding	no
1932.93	-0.238264	0.216486	-1.1006	0.271072	1	ENSMUSG00000024201	Kdm4b	protein_coding	no
0.252558	0.632847	5.18379	0.122082	0.902834	1	ENSMUSG00000024205	Rpl36-ps2	processed_pseudogene	no
210.018	0.257601	0.258546	0.996346	0.319082	1	ENSMUSG00000024206	Rfx2	protein_coding	no
3.32836	0.701328	0.949004	0.739015	0.459898	1	ENSMUSG00000024207	Acsbg2	protein_coding	no
1710.98	0.0210777	0.106759	0.197433	0.843489	1	ENSMUSG00000024208	Uqcc2	protein_coding	no
21.8954	-0.147801	0.272655	-0.54208	0.587764	1	ENSMUSG00000024209	Acsbg3	protein_coding	no
53.4533	-0.101361	0.267634	-0.378731	0.704888	1	ENSMUSG00000024210	Ip6k3	protein_coding	no
944.178	-0.235919	0.144309	-1.63482	0.102088	1	ENSMUSG00000024211	Grm8	protein_coding	no
2033.84	-0.0302723	0.162363	-0.186448	0.852093	1	ENSMUSG00000024212	Mllt1	protein_coding	no
8378.85	-0.164836	0.0930129	-1.77219	0.0763633	1	ENSMUSG00000024213	Nudt3	protein_coding	no
29.9478	0.0708535	0.281911	0.251333	0.801557	1	ENSMUSG00000024215	Spdef	protein_coding	no
736.894	-0.210348	0.109793	-1.91587	0.0553823	1	ENSMUSG00000024217	Snrpc	protein_coding	no
1377.69	0.00324942	0.083718	0.0388138	0.969039	1	ENSMUSG00000024218	Taf11	protein_coding	no
1623.56	0.0134088	0.179231	0.074813	0.940363	1	ENSMUSG00000024219	Anks1	protein_coding	no
2511.43	-0.107495	0.141054	-0.762086	0.446008	1	ENSMUSG00000024220	Zfp523	protein_coding	no
1191.72	-0.105422	0.163962	-0.642964	0.520248	1	ENSMUSG00000024222	Fkbp5	protein_coding	no
0.291932	-1.27914	4.06329	-0.314805	0.75291	1	ENSMUSG00000024223	Armc12	protein_coding	no
0.0900501	0	5.18653	0	1	1	ENSMUSG00000024225	Clps	protein_coding	no
140.635	0.0771895	0.149503	0.516308	0.605639	1	ENSMUSG00000024227	Pdzph1	protein_coding	no
754.655	0.107191	0.125086	0.856935	0.391481	1	ENSMUSG00000024228	Nudt12	protein_coding	no
3813.01	0.0246816	0.111167	0.222023	0.824296	1	ENSMUSG00000024231	Cul2	protein_coding	no
202.038	0.0717171	0.150238	0.477357	0.633108	1	ENSMUSG00000024232	Bambi	protein_coding	no
1221.57	-0.0313753	0.129957	-0.241429	0.809222	1	ENSMUSG00000024234	Mtpap	protein_coding	no
54.0638	-0.00682329	0.236383	-0.0288654	0.976972	1	ENSMUSG00000024235	Map3k8	protein_coding	no
478.123	0.155898	0.13412	1.16237	0.245084	1	ENSMUSG00000024236	Svil	protein_coding	no
5919.84	-0.0266205	0.10667	-0.24956	0.802928	1	ENSMUSG00000024238	Zeb1	protein_coding	no
1834.24	-0.0280187	0.076157	-0.367907	0.712943	1	ENSMUSG00000024240	Epc1	protein_coding	no
5737.16	0.100875	0.113226	0.890919	0.372973	1	ENSMUSG00000024241	Sos1	protein_coding	no
3425.27	-0.00169996	0.113053	-0.0150369	0.988003	1	ENSMUSG00000024242	Map4k3	protein_coding	no
645.676	-0.140112	0.181286	-0.772882	0.439592	1	ENSMUSG00000024245	Tmem178	protein_coding	no
164.811	0.0296186	0.123291	0.240233	0.81015	1	ENSMUSG00000024246	Thumpd2	protein_coding	no
246.675	-0.138615	0.273478	-0.506859	0.612254	1	ENSMUSG00000024247	Pkdcc	protein_coding	no
6360.24	0.0160963	0.0644929	0.249582	0.80291	1	ENSMUSG00000024248	Cox7a2l	protein_coding	no
777.281	0.0442999	0.0861854	0.514007	0.607247	1	ENSMUSG00000024251	Thada	protein_coding	no
1013.2	0.0462528	0.0936803	0.493731	0.621496	1	ENSMUSG00000024253	Dync2li1	protein_coding	no
2.76921	0.0641268	0.979679	0.0654569	0.94781	1	ENSMUSG00000024254	Abcg8	protein_coding	no
2168.58	0.0673698	0.118656	0.567776	0.570187	1	ENSMUSG00000024256	Adcyap1	protein_coding	no
448.786	-0.0581429	0.0891338	-0.652311	0.514201	1	ENSMUSG00000024258	Polr2d	protein_coding	no
5753.29	0.0241344	0.133847	0.180314	0.856906	1	ENSMUSG00000024259	Slc25a46	protein_coding	no
1932.9	-0.141446	0.102356	-1.38189	0.167005	1	ENSMUSG00000024260	Sap130	protein_coding	no
17117.5	0.140014	0.133559	1.04833	0.294485	1	ENSMUSG00000024261	Syt4	protein_coding	no
1.53292	-0.197193	1.49831	-0.13161	0.895293	1	ENSMUSG00000024266	Adad2	protein_coding	no
25185.1	0.0115298	0.130245	0.0885236	0.929461	1	ENSMUSG00000024268	Celf4	protein_coding	no
3091.68	-0.00992082	0.0947355	-0.104721	0.916597	1	ENSMUSG00000024269	Tpgs2	protein_coding	no
3337.78	0.000865172	0.0785605	0.0110128	0.991213	1	ENSMUSG00000024270	Slc39a6	protein_coding	no
4312.67	-0.0546206	0.065038	-0.839825	0.401006	1	ENSMUSG00000024271	Elp2	protein_coding	no
466.109	-0.00216222	0.104284	-0.020734	0.983458	1	ENSMUSG00000024273	2700062C07Rik	protein_coding	no
275.581	0.0639703	0.1232	0.519238	0.603595	1	ENSMUSG00000024274	Zscan30	transcribed_unprocessed_pseudogene	no
2414.13	0.0298874	0.0787087	0.379722	0.704152	1	ENSMUSG00000024276	Zfp397	protein_coding	no
14480.1	-0.0806749	0.0678103	-1.18971	0.234159	1	ENSMUSG00000024277	Mapre2	protein_coding	no
6844.3	0.0643625	0.186174	0.345712	0.729559	1	ENSMUSG00000024283	Wac	protein_coding	no
5476.13	-0.0530046	0.0691086	-0.766975	0.443096	1	ENSMUSG00000024286	Ccny	protein_coding	no
1696.31	0.0310295	0.149092	0.208123	0.835133	1	ENSMUSG00000024287	Thoc1	protein_coding	no
2393.2	0.163287	0.148582	1.09897	0.27178	1	ENSMUSG00000024290	Rock1	protein_coding	no
374.116	-0.103233	0.131553	-0.784722	0.432616	1	ENSMUSG00000024292	Cyp4f14	protein_coding	no
1360.05	-0.0124788	0.135451	-0.0921274	0.926597	1	ENSMUSG00000024293	Esco1	protein_coding	no
7862.95	0.0695324	0.102468	0.678575	0.497407	1	ENSMUSG00000024294	Mib1	protein_coding	no
21.486	-0.427167	0.336994	-1.26758	0.204947	1	ENSMUSG00000024295	Cyp4f41-ps	transcribed_unprocessed_pseudogene	no
6051.5	-0.0109005	0.0790167	-0.137952	0.890278	1	ENSMUSG00000024298	Zfp871	protein_coding	no
684.582	-0.197209	0.178313	-1.10597	0.268739	1	ENSMUSG00000024299	Adamts10	protein_coding	no
106.405	0.41878	0.268538	1.55948	0.118883	1	ENSMUSG00000024300	Myo1f	protein_coding	no
62.1347	-0.0243927	0.19141	-0.127437	0.898595	1	ENSMUSG00000024301	Kifc5b	protein_coding	no
7213.32	0.0170323	0.0559267	0.304546	0.760712	1	ENSMUSG00000024302	Dtna	protein_coding	no
8244.53	-0.0298552	0.0852227	-0.35032	0.726098	1	ENSMUSG00000024304	Cdh2	protein_coding	no
0.365656	-0.446229	5.18644	-0.0860377	0.931436	1	ENSMUSG00000024306	Ccdc178	protein_coding	no
1372.97	0.00947465	0.148883	0.063638	0.949258	1	ENSMUSG00000024308	Tapbp	protein_coding	no
1166.74	-0.0698848	0.0707201	-0.988189	0.32306	1	ENSMUSG00000024309	Pfdn6	protein_coding	no
366.816	-0.0550919	0.130268	-0.422911	0.67236	1	ENSMUSG00000024312	Wdr46	protein_coding	no
0.72842	0.372586	2.25519	0.165213	0.868777	1	ENSMUSG00000024313	Mep1b	protein_coding	no
987.129	0.0650407	0.195004	0.333535	0.73873	1	ENSMUSG00000024317	Rnf138	protein_coding	no
2143.47	-0.181345	0.136676	-1.32682	0.184567	1	ENSMUSG00000024319	Vps52	protein_coding	no
964.183	-0.0961172	0.151613	-0.633964	0.526104	1	ENSMUSG00000024325	Ring1	protein_coding	no
3307.2	0.0317892	0.115812	0.27449	0.783708	1	ENSMUSG00000024327	Slc39a7	protein_coding	no
792.583	-0.161506	0.237072	-0.681255	0.49571	1	ENSMUSG00000024330	Col11a2	protein_coding	no
90.9055	-0.137834	0.166579	-0.827436	0.40799	1	ENSMUSG00000024331	Dsc2	protein_coding	no
12.1962	-0.0646699	0.37779	-0.17118	0.864082	1	ENSMUSG00000024334	H2-Oa	protein_coding	no
8082.89	0.0465902	0.173942	0.267849	0.788816	1	ENSMUSG00000024335	Brd2	protein_coding	no
138.816	0.75662	0.32914	2.29878	0.0215175	1	ENSMUSG00000024338	Psmb8	protein_coding	no
383.533	0.206854	0.305553	0.676983	0.498417	1	ENSMUSG00000024339	Tap2	protein_coding	no
1.50915	-0.0993672	1.19782	-0.0829566	0.933886	1	ENSMUSG00000024340	Btnl2	protein_coding	no
1867.42	-0.0107186	0.131664	-0.0814091	0.935117	1	ENSMUSG00000024346	Pfdn1	protein_coding	no
4704.67	-0.044906	0.109912	-0.408563	0.682861	1	ENSMUSG00000024347	Psd2	protein_coding	no
127.977	0.511225	0.250323	2.04226	0.0411259	1	ENSMUSG00000024349	Sting1	protein_coding	no
6229.33	-0.0203063	0.0517494	-0.392398	0.694764	1	ENSMUSG00000024350	Dnajc18	protein_coding	no
193.993	0.0846341	0.133005	0.636321	0.524567	1	ENSMUSG00000024352	Spata24	protein_coding	no
4.96585	0.164285	0.538926	0.304837	0.76049	1	ENSMUSG00000024353	Mzb1	protein_coding	no
28.0736	0.722031	0.323157	2.2343	0.0254631	1	ENSMUSG00000024354	Slc23a1	protein_coding	no
1074.11	-0.116046	0.109648	-1.05835	0.289896	1	ENSMUSG00000024357	Sil1	protein_coding	no
11393.4	-0.038282	0.0913655	-0.418999	0.675217	1	ENSMUSG00000024359	Hspa9	protein_coding	no
5301.66	-0.0158366	0.118553	-0.133583	0.893732	1	ENSMUSG00000024360	Etf1	protein_coding	no
0.685677	1.66664	2.24845	0.741241	0.458548	1	ENSMUSG00000024365	Cyp21a1	protein_coding	no
2.13559	-0.970324	0.981455	-0.988659	0.32283	1	ENSMUSG00000024366	Gfra3	protein_coding	no
839.892	-0.0623743	0.104609	-0.596264	0.550999	1	ENSMUSG00000024369	Nelfe	protein_coding	no
2212.86	-0.135919	0.0583003	-2.33137	0.0197339	1	ENSMUSG00000024370	Cdc23	protein_coding	no
136.354	-0.0460037	0.17392	-0.264511	0.791386	1	ENSMUSG00000024371	C2	protein_coding	no
869.311	0.0857126	0.158433	0.541002	0.588506	1	ENSMUSG00000024376	Epb41l4a	protein_coding	no
2284.36	0.0769128	0.0813139	0.945874	0.344213	1	ENSMUSG00000024378	Stard4	protein_coding	no
3.5487	-0.096723	0.723615	-0.133666	0.893666	1	ENSMUSG00000024379	Tslp	protein_coding	no
8271.71	-0.113905	0.097812	-1.16453	0.244211	1	ENSMUSG00000024381	Bin1	protein_coding	no
1482.22	-0.059809	0.0501476	-1.19266	0.233003	1	ENSMUSG00000024382	Ercc3	protein_coding	no
2234.11	0.0637668	0.0888491	0.717698	0.472943	1	ENSMUSG00000024383	Map3k2	protein_coding	no
2180.79	0.0172301	0.150164	0.114742	0.908649	1	ENSMUSG00000024384	Iws1	protein_coding	no
0.31631	-0.190308	3.40416	-0.0559045	0.955418	1	ENSMUSG00000024386	Proc	protein_coding	no
2484.23	-0.0503602	0.0883128	-0.570248	0.56851	1	ENSMUSG00000024387	Csnk2b	protein_coding	no
6.19676	0.283096	0.556836	0.5084	0.611173	1	ENSMUSG00000024388	Myo7b	protein_coding	no
2.30201	1.13296	1.01321	1.11819	0.263487	1	ENSMUSG00000024391	Apom	protein_coding	no
6367.73	-0.16086	0.140837	-1.14218	0.25338	1	ENSMUSG00000024392	Bag6	protein_coding	no
16533.2	-0.104347	0.166204	-0.627829	0.530116	1	ENSMUSG00000024393	Prrc2a	protein_coding	no
375.917	0.126293	0.232476	0.543254	0.586955	1	ENSMUSG00000024395	Lims2	protein_coding	no
140.252	0.263913	0.164541	1.60394	0.108728	1	ENSMUSG00000024397	Aif1	protein_coding	no
13.7802	0.139412	0.492742	0.28293	0.77723	1	ENSMUSG00000024399	Ltb	protein_coding	no
2753.9	0.0094773	0.0721423	0.13137	0.895483	1	ENSMUSG00000024400	Wdr33	protein_coding	no
1.36057	0.266839	1.44214	0.185029	0.853206	1	ENSMUSG00000024401	Tnf	protein_coding	no
8.22622	-0.693721	0.438885	-1.58064	0.11396	1	ENSMUSG00000024402	Lta	protein_coding	no
12982.2	-0.130434	0.091606	-1.42386	0.154488	1	ENSMUSG00000024403	Atp6v1g2	protein_coding	no
3154.85	0.027853	0.117961	0.23612	0.813339	1	ENSMUSG00000024404	Riok3	protein_coding	no
0.624698	2.87227	3.50231	0.820108	0.412155	1	ENSMUSG00000024406	Pou5f1	protein_coding	no
0.856212	0.0712895	1.68564	0.0422922	0.966266	1	ENSMUSG00000024409	Psors1c2	protein_coding	no
1127.54	-0.055279	0.074116	-0.745844	0.455762	1	ENSMUSG00000024410	Rmc1	protein_coding	no
11104.9	0.292353	0.133699	2.18665	0.0287681	1	ENSMUSG00000024411	Aqp4	protein_coding	no
3823.67	0.00422751	0.0675083	0.0626221	0.950067	1	ENSMUSG00000024413	Npc1	protein_coding	no
1147.71	-0.04573	0.0634375	-0.720867	0.470991	1	ENSMUSG00000024414	Mrpl27	protein_coding	no
1759.68	-0.148753	0.0934071	-1.59252	0.111268	1	ENSMUSG00000024420	Zfp521	protein_coding	no
236.799	0.120719	0.156528	0.771232	0.440569	1	ENSMUSG00000024421	Lama3	protein_coding	no
731.172	0.0125257	0.174846	0.0716383	0.94289	1	ENSMUSG00000024422	Dhx16	protein_coding	no
37126.8	-0.0132186	0.117537	-0.112464	0.910456	1	ENSMUSG00000024423	Impact	protein_coding	no
1347.89	-0.0759309	0.0883132	-0.859791	0.389904	1	ENSMUSG00000024424	Ttc39c	protein_coding	no
29983.4	0.00569838	0.132055	0.0431517	0.965581	1	ENSMUSG00000024425	Ndfip1	protein_coding	no
1888.66	-0.119181	0.127323	-0.936049	0.349248	1	ENSMUSG00000024426	Atat1	protein_coding	no
892.998	-0.129606	0.114302	-1.13389	0.256839	1	ENSMUSG00000024427	Spry4	protein_coding	no
5281.4	-0.108128	0.132274	-0.817454	0.413669	1	ENSMUSG00000024429	Gnl1	protein_coding	no
197.702	0.103067	0.111832	0.921626	0.356724	1	ENSMUSG00000024430	Cabyr	protein_coding	no
7262.84	0.119845	0.0843701	1.42047	0.155471	1	ENSMUSG00000024431	Nr3c1	protein_coding	no
687.762	-0.0514305	0.0756074	-0.680231	0.496358	1	ENSMUSG00000024436	Mrps18b	protein_coding	no
3.25532	0.496563	1.11928	0.443645	0.6573	1	ENSMUSG00000024437	Gm8615	transcribed_processed_pseudogene	no
18.6938	0.232242	0.364973	0.636326	0.524564	1	ENSMUSG00000024440	Pcdh12	protein_coding	no
1461.93	-0.12668	0.109496	-1.15693	0.2473	1	ENSMUSG00000024442	Dele1	protein_coding	no
284.072	-0.0578324	0.164996	-0.350508	0.725957	1	ENSMUSG00000024446	Rpp21	protein_coding	no
278.903	-0.00704184	0.173203	-0.0406567	0.96757	1	ENSMUSG00000024451	Arap3	protein_coding	no
3445.06	-0.114602	0.0636744	-1.79982	0.0718897	1	ENSMUSG00000024454	Hdac3	protein_coding	no
2473.31	-0.169923	0.0940468	-1.80679	0.0707953	1	ENSMUSG00000024456	Diaph1	protein_coding	no
1465.73	-0.00366795	0.0565302	-0.0648848	0.948266	1	ENSMUSG00000024457	Trim26	protein_coding	no
28.5297	0.0170415	0.418319	0.040738	0.967505	1	ENSMUSG00000024459	H2-M5	protein_coding	no
45478.9	-0.067255	0.049785	-1.35091	0.176724	1	ENSMUSG00000024462	Gabbr1	protein_coding	no
2.37708	-2.18737	1.57471	-1.38906	0.164815	1	ENSMUSG00000024471	Myot	protein_coding	no
6592.29	0.0530751	0.0788091	0.673464	0.500652	1	ENSMUSG00000024472	Dcp2	protein_coding	no
6205.05	0.000254305	0.137837	0.00184498	0.998528	1	ENSMUSG00000024474	Ik	protein_coding	no
1767.63	0.0585769	0.103634	0.565229	0.571918	1	ENSMUSG00000024477	Pggt1b	protein_coding	no
5307.87	0.0105027	0.147692	0.0711121	0.943309	1	ENSMUSG00000024479	Mal2	protein_coding	no
2768.61	0.0808336	0.185702	0.435286	0.663355	1	ENSMUSG00000024480	Ap3s1	protein_coding	no
9.20314	0.197833	0.453271	0.436455	0.662506	1	ENSMUSG00000024481	Lvrn	protein_coding	no
2600.37	0.201216	0.223768	0.899217	0.368537	1	ENSMUSG00000024483	Ankhd1	protein_coding	no
15.4351	0.598962	0.445781	1.34363	0.179069	1	ENSMUSG00000024485	Slc4a9	protein_coding	no
553.441	0.0620322	0.098812	0.627781	0.530148	1	ENSMUSG00000024486	Hbegf	protein_coding	no
2479.15	-0.0376332	0.103865	-0.362327	0.717108	1	ENSMUSG00000024487	Yipf5	protein_coding	no
2641.74	0.0516848	0.127092	0.406672	0.684249	1	ENSMUSG00000024491	Rbm27	protein_coding	no
1839.18	-0.0610284	0.0897352	-0.680095	0.496445	1	ENSMUSG00000024493	Lars	protein_coding	no
0.668076	0	2.22618	0	1	1	ENSMUSG00000024497	Pou4f3	protein_coding	no
3681.93	0.0393527	0.175252	0.22455	0.82233	1	ENSMUSG00000024498	Tcerg1	protein_coding	no
4837.61	-0.0492845	0.0782724	-0.629654	0.528921	1	ENSMUSG00000024500	Ppp2r2b	protein_coding	no
4387.59	-0.024957	0.0720631	-0.346321	0.729102	1	ENSMUSG00000024501	Dpysl3	protein_coding	no
2841.01	0.0516127	0.180039	0.286675	0.774361	1	ENSMUSG00000024502	Jakmip2	protein_coding	no
0.0561795	0	5.18653	0	1	1	ENSMUSG00000024503	Spink1	protein_coding	no
144.193	0.0712895	0.151079	0.471869	0.63702	1	ENSMUSG00000024505	Dtwd2	protein_coding	no
2873.3	0.00862319	0.0588386	0.146557	0.883482	1	ENSMUSG00000024507	Hsd17b4	protein_coding	no
4099.35	0.06923	0.14392	0.481033	0.630493	1	ENSMUSG00000024511	Rab27b	protein_coding	no
0.234647	0.471983	5.18402	0.0910457	0.927456	1	ENSMUSG00000024512	Dynap	protein_coding	no
2100.06	0.166695	0.134285	1.24135	0.214475	1	ENSMUSG00000024513	Mbd2	protein_coding	no
2015.93	0.0253093	0.0695462	0.36392	0.715918	1	ENSMUSG00000024515	Smad4	protein_coding	no
2965.44	0.126833	0.155715	0.81452	0.415347	1	ENSMUSG00000024516	Sec11c	protein_coding	no
96.5575	0.22862	0.197123	1.15978	0.246137	1	ENSMUSG00000024517	Grp	protein_coding	no
27.2119	1.64506	0.617064	2.66595	0.00767704	0.792197	ENSMUSG00000024518	Rax	protein_coding	no
7.91762	0.07772	0.730011	0.106464	0.915214	1	ENSMUSG00000024519	Cplx4	protein_coding	no
204.969	-0.050883	0.205933	-0.247085	0.804842	1	ENSMUSG00000024521	Pmaip1	protein_coding	no
15704	-0.12823	0.108323	-1.18377	0.236503	1	ENSMUSG00000024524	Gnal	protein_coding	no
272.262	0.0285104	0.276207	0.103221	0.917787	1	ENSMUSG00000024525	Impa2	protein_coding	no
145.086	0.143136	0.168816	0.847884	0.396503	1	ENSMUSG00000024526	Cidea	protein_coding	no
3675.14	-0.0573076	0.0519977	-1.10212	0.270411	1	ENSMUSG00000024527	Afg3l2	protein_coding	no
817.563	0.114264	0.115228	0.991627	0.321379	1	ENSMUSG00000024528	Srfbp1	protein_coding	no
39.4246	0.146674	0.37063	0.395742	0.692295	1	ENSMUSG00000024529	Lox	protein_coding	no
622.407	-0.0598878	0.0916951	-0.653119	0.51368	1	ENSMUSG00000024530	Prelid3a	protein_coding	no
0.519667	0.0260035	1.73922	0.0149513	0.988071	1	ENSMUSG00000024532	1700034E13Rik	protein_coding	no
8098.34	0.0217624	0.0675675	0.322084	0.747389	1	ENSMUSG00000024533	Spire1	protein_coding	no
462.423	0.1352	0.114762	1.1781	0.238758	1	ENSMUSG00000024534	Sncaip	protein_coding	no
590.421	-0.0633425	0.117478	-0.539184	0.58976	1	ENSMUSG00000024535	Snx24	protein_coding	no
572.182	0.132695	0.0783241	1.69418	0.090231	1	ENSMUSG00000024537	Psmg2	protein_coding	no
56.364	-0.0462918	0.28472	-0.162587	0.870844	1	ENSMUSG00000024538	Ppic	protein_coding	no
828.444	0.0719162	0.149275	0.481769	0.62997	1	ENSMUSG00000024539	Ptpn2	protein_coding	no
496.73	0.0951228	0.117036	0.812765	0.416353	1	ENSMUSG00000024542	Cep192	protein_coding	no
887.996	-0.077451	0.0946073	-0.818658	0.412981	1	ENSMUSG00000024544	Ldlrad4	protein_coding	no
0.224526	-1.57632	4.86568	-0.323968	0.745962	1	ENSMUSG00000024546	4930546C10Rik	lncRNA	no
1343.11	0.104746	0.0968329	1.08172	0.279378	1	ENSMUSG00000024548	Setbp1	protein_coding	no
140.41	-0.0046205	0.219673	-0.0210335	0.983219	1	ENSMUSG00000024552	Slc14a2	protein_coding	no
330.667	0.139757	0.117634	1.18807	0.234807	1	ENSMUSG00000024553	Galr1	protein_coding	no
1380.93	0.0253398	0.0506712	0.500083	0.617017	1	ENSMUSG00000024556	Me2	protein_coding	no
2350.63	-0.0404504	0.101399	-0.398924	0.68995	1	ENSMUSG00000024558	Mapk4	protein_coding	no
1198.98	-0.103783	0.145277	-0.714378	0.474993	1	ENSMUSG00000024560	Cxxc1	protein_coding	no
1837.31	-0.100326	0.0927163	-1.08207	0.279219	1	ENSMUSG00000024561	Mbd1	protein_coding	no
2998.22	-0.0140209	0.125369	-0.111837	0.910953	1	ENSMUSG00000024563	Smad2	protein_coding	no
427.773	-0.171814	0.143579	-1.19665	0.231444	1	ENSMUSG00000024565	Sall3	protein_coding	no
2337.28	-0.00386067	0.0919565	-0.0419836	0.966512	1	ENSMUSG00000024566	Atp9b	protein_coding	no
712.434	-0.0122024	0.0953987	-0.127909	0.898221	1	ENSMUSG00000024570	Rbfa	protein_coding	no
2964.15	-0.112923	0.0822018	-1.37372	0.169527	1	ENSMUSG00000024571	Naa12	protein_coding	no
3724.6	0.778726	0.62123	1.25352	0.210015	1	ENSMUSG00000024575	Pde6a	protein_coding	no
13768.8	-0.0483627	0.102854	-0.470208	0.638206	1	ENSMUSG00000024576	Csnk1a1	protein_coding	no
4.64103	-0.282217	0.560802	-0.503238	0.614797	1	ENSMUSG00000024578	Il17b	protein_coding	no
658.002	-0.0825837	0.127397	-0.648237	0.516831	1	ENSMUSG00000024579	Pcyox1l	protein_coding	no
879.791	-0.127744	0.0710634	-1.7976	0.07224	1	ENSMUSG00000024580	Grpel2	protein_coding	no
7685.91	-0.038821	0.0598974	-0.648125	0.516904	1	ENSMUSG00000024581	Napg	protein_coding	no
5571.35	0.0341957	0.124451	0.274772	0.783491	1	ENSMUSG00000024583	Txnl1	protein_coding	no
10540.2	-0.08198	0.143528	-0.571179	0.567878	1	ENSMUSG00000024587	Nars	protein_coding	no
2885.74	0.0188385	0.0874678	0.215376	0.829474	1	ENSMUSG00000024588	Fech	protein_coding	no
4651.62	-0.130864	0.0968643	-1.351	0.176696	1	ENSMUSG00000024589	Nedd4l	protein_coding	no
393.95	-0.181955	0.118564	-1.53466	0.124868	1	ENSMUSG00000024590	Lmnb1	protein_coding	no
681.937	0.142315	0.131739	1.08028	0.280017	1	ENSMUSG00000024592	C330018D20Rik	protein_coding	no
1888.83	0.0736252	0.0876973	0.839538	0.401168	1	ENSMUSG00000024593	Megf10	protein_coding	no
1106.39	-0.0899154	0.0942768	-0.953738	0.340216	1	ENSMUSG00000024594	Prrc1	protein_coding	no
5920.07	0.0361118	0.120199	0.300435	0.763846	1	ENSMUSG00000024597	Slc12a2	protein_coding	no
168.588	-0.154484	0.268972	-0.574349	0.565732	1	ENSMUSG00000024598	Fbn2	protein_coding	no
8.77944	-0.158468	0.500792	-0.316434	0.751673	1	ENSMUSG00000024600	Slc27a6	protein_coding	no
3152.7	-0.033735	0.0681283	-0.495169	0.620481	1	ENSMUSG00000024601	Isoc1	protein_coding	no
5408.53	-0.0393309	0.0587971	-0.668925	0.503543	1	ENSMUSG00000024603	Dctn4	protein_coding	no
1236.6	-0.059694	0.0825658	-0.722987	0.469688	1	ENSMUSG00000024604	Rbm22	protein_coding	no
7425.82	0.0244037	0.197399	0.123627	0.901611	1	ENSMUSG00000024608	Rps14	protein_coding	no
281.97	0.544341	0.453077	1.20143	0.229584	1	ENSMUSG00000024610	Cd74	protein_coding	no
932.088	0.0125309	0.109397	0.114545	0.908806	1	ENSMUSG00000024613	Tcof1	protein_coding	no
5563.49	0.0822098	0.117761	0.698109	0.485109	1	ENSMUSG00000024614	Tmx3	protein_coding	no
36665.8	-0.227198	0.204216	-1.11254	0.265908	1	ENSMUSG00000024617	Camk2a	protein_coding	no
3.78554	0.549287	1.17871	0.466008	0.64121	1	ENSMUSG00000024619	Cdx1	protein_coding	no
727.023	-0.149726	0.17541	-0.853579	0.393338	1	ENSMUSG00000024620	Pdgfrb	protein_coding	no
2669.44	0.0674604	0.144277	0.467576	0.640087	1	ENSMUSG00000024621	Csf1r	protein_coding	no
1645.21	-0.0941521	0.120558	-0.780971	0.434819	1	ENSMUSG00000024622	Hmgxb3	protein_coding	no
11011.5	-0.0154299	0.0797927	-0.193374	0.846666	1	ENSMUSG00000024639	Gnaq	protein_coding	no
4831.76	-0.0825658	0.0589301	-1.40108	0.16119	1	ENSMUSG00000024640	Psat1	protein_coding	no
2956.66	-0.0215298	0.0696343	-0.309183	0.757182	1	ENSMUSG00000024642	Tle4	protein_coding	no
1852.59	-0.0216288	0.0848174	-0.255004	0.79872	1	ENSMUSG00000024644	Cndp2	protein_coding	no
578.547	0.0569998	0.137629	0.414155	0.67876	1	ENSMUSG00000024645	Timm21	protein_coding	no
1724.37	0.0715182	0.116611	0.613307	0.539673	1	ENSMUSG00000024646	Cyb5a	protein_coding	no
2622.38	-0.071679	0.111068	-0.645361	0.518693	1	ENSMUSG00000024647	Cbln2	protein_coding	no
146.675	0.256402	0.408809	0.627192	0.530533	1	ENSMUSG00000024650	Slc22a6	protein_coding	no
11925.5	0.0692339	0.0618362	1.11963	0.262869	1	ENSMUSG00000024654	Asrgl1	protein_coding	no
26.888	0.172434	0.33558	0.513838	0.607365	1	ENSMUSG00000024658	Gm9750	lncRNA	no
127.186	-0.0557942	0.294256	-0.189611	0.849614	1	ENSMUSG00000024659	Anxa1	protein_coding	no
456.695	0.00398392	0.133896	0.0297538	0.976263	1	ENSMUSG00000024660	Incenp	protein_coding	no
60394.3	-0.0398189	0.0980205	-0.40623	0.684573	1	ENSMUSG00000024661	Fth1	protein_coding	no
456.859	0.0447087	0.130197	0.343392	0.731303	1	ENSMUSG00000024663	Rab3il1	protein_coding	no
1301.06	0.0755515	0.16991	0.444656	0.656568	1	ENSMUSG00000024664	Fads3	protein_coding	no
11016.4	-0.124274	0.104524	-1.18895	0.234459	1	ENSMUSG00000024665	Fads2	protein_coding	no
466.971	-0.15114	0.0798344	-1.89317	0.0583351	1	ENSMUSG00000024666	Tmem138	protein_coding	no
261.674	0.0335578	0.123226	0.272327	0.785371	1	ENSMUSG00000024667	Tmem216	protein_coding	no
1833.72	0.0165118	0.0795211	0.20764	0.83551	1	ENSMUSG00000024668	Sdhaf2	protein_coding	no
11.941	1.23061	0.544918	2.25834	0.0239244	1	ENSMUSG00000024669	Cd5	protein_coding	no
6.00935	-0.228734	0.834249	-0.27418	0.783946	1	ENSMUSG00000024670	Cd6	protein_coding	no
21.8948	0.505089	0.419686	1.20349	0.228785	1	ENSMUSG00000024672	Ms4a7	protein_coding	no
17.9285	0.321737	0.333595	0.964453	0.334819	1	ENSMUSG00000024673	Ms4a1	protein_coding	no
6.99598	1.04422	0.635353	1.64353	0.100273	1	ENSMUSG00000024675	Ms4a4c	protein_coding	no
45.8866	0.0102054	0.28511	0.0357946	0.971446	1	ENSMUSG00000024677	Ms4a6b	protein_coding	no
2.99332	0.5394	1.18423	0.455487	0.648759	1	ENSMUSG00000024678	Ms4a4d	protein_coding	no
35.092	-0.0119439	0.252472	-0.0473077	0.962268	1	ENSMUSG00000024679	Ms4a6d	protein_coding	no
1.09731	-0.491613	1.48976	-0.329995	0.741404	1	ENSMUSG00000024680	Ms4a2	protein_coding	no
1.2926	1.7286	1.3207	1.30886	0.190582	1	ENSMUSG00000024681	Ms4a3	protein_coding	no
1.69057	-0.275397	1.12099	-0.245673	0.805936	1	ENSMUSG00000024682	Cblif	protein_coding	no
912.139	-0.00392553	0.0838602	-0.0468104	0.962664	1	ENSMUSG00000024683	Mrpl16	protein_coding	no
3205.62	-0.0570963	0.0475397	-1.20102	0.229742	1	ENSMUSG00000024687	Osbp	protein_coding	no
110.364	0.318801	0.234995	1.35662	0.1749	1	ENSMUSG00000024691	Fam111a	protein_coding	no
8790.71	0.0193765	0.0988581	0.196003	0.844608	1	ENSMUSG00000024695	Zfp91	protein_coding	no
37.7348	0.00910849	0.207197	0.0439606	0.964936	1	ENSMUSG00000024696	Lpxn	protein_coding	no
30.3204	0.250702	0.345945	0.724688	0.468643	1	ENSMUSG00000024697	Gna14	protein_coding	no
4183.36	0.121164	0.135874	0.891735	0.372535	1	ENSMUSG00000024712	Rfk	protein_coding	no
444.147	-0.0439107	0.0983503	-0.446472	0.655256	1	ENSMUSG00000024713	Pcsk5	protein_coding	no
532.112	0.0888827	0.0935639	0.949967	0.342129	1	ENSMUSG00000024725	Ostf1	protein_coding	no
715.572	0.0666357	0.175537	0.379611	0.704234	1	ENSMUSG00000024726	Carnmt1	protein_coding	no
156.463	0.962552	0.276887	3.47633	0.000508323	0.157742	ENSMUSG00000024727	Trpm6	protein_coding	no
0.626679	1.69117	2.03544	0.83086	0.406053	1	ENSMUSG00000024729	Ms4a20	protein_coding	no
1.11835	-0.742606	1.65552	-0.448564	0.653746	1	ENSMUSG00000024730	Ms4a8a	protein_coding	no
338.071	-0.16507	0.0971709	-1.69876	0.0893645	1	ENSMUSG00000024732	Ccdc86	protein_coding	no
2.35455	-0.582771	0.895377	-0.650866	0.515133	1	ENSMUSG00000024734	Zp1	protein_coding	no
6134.15	-0.0316247	0.144998	-0.218105	0.827348	1	ENSMUSG00000024735	Prpf19	protein_coding	no
3048.31	-0.0938738	0.24798	-0.378554	0.705019	1	ENSMUSG00000024736	Tmem132a	protein_coding	no
54.2783	0.0886372	0.240052	0.369241	0.711948	1	ENSMUSG00000024737	Slc15a3	protein_coding	no
0.0711912	0.889567	5.18653	0.171515	0.863819	1	ENSMUSG00000024738	Pga5	protein_coding	no
10360	-0.0679264	0.0562128	-1.20838	0.226901	1	ENSMUSG00000024740	Ddb1	protein_coding	no
385.699	-0.209285	0.127233	-1.6449	0.0999907	1	ENSMUSG00000024742	Fen1	protein_coding	no
12343.2	0.00607784	0.129871	0.0467992	0.962673	1	ENSMUSG00000024743	Syt7	protein_coding	no
31.3085	-0.309929	0.420235	-0.737515	0.460809	1	ENSMUSG00000024747	Aldh1a7	protein_coding	no
5.87196	-0.292052	0.680007	-0.429484	0.667571	1	ENSMUSG00000024749	Tmc1	protein_coding	no
7438.87	0.00758601	0.13575	0.0558823	0.955436	1	ENSMUSG00000024750	Zfand5	protein_coding	no
779.553	-0.102545	0.0768278	-1.33474	0.181961	1	ENSMUSG00000024754	Cemip2	protein_coding	no
3.17791	0.433373	0.896069	0.483638	0.628642	1	ENSMUSG00000024757	Slc22a19	protein_coding	no
52056	-0.0478539	0.0676955	-0.7069	0.479629	1	ENSMUSG00000024758	Rtn3	protein_coding	no
2377.28	0.102788	0.0634227	1.62068	0.105087	1	ENSMUSG00000024759	Atl3	protein_coding	no
2.30453	-1.96622	1.39868	-1.40576	0.159795	1	ENSMUSG00000024761	Gm16437	processed_pseudogene	no
908.312	-0.065035	0.140897	-0.46158	0.644383	1	ENSMUSG00000024764	Naa40	protein_coding	no
621.448	0.203736	0.206285	0.987643	0.323327	1	ENSMUSG00000024766	Lipo3	protein_coding	no
6956.43	-0.152769	0.0861144	-1.77403	0.076059	1	ENSMUSG00000024767	Otub1	protein_coding	no
258.202	0.137635	0.221778	0.620599	0.534863	1	ENSMUSG00000024769	Cdc42bpg	protein_coding	no
0.529388	-0.117383	2.96321	-0.0396135	0.968401	1	ENSMUSG00000024771	Lipk	protein_coding	no
1262.74	-0.0127165	0.138623	-0.0917344	0.926909	1	ENSMUSG00000024772	Ehd1	protein_coding	no
1638.78	-0.0684643	0.220793	-0.310083	0.756498	1	ENSMUSG00000024773	Atg2a	protein_coding	no
0.143458	1.97936	5.16983	0.382868	0.701818	1	ENSMUSG00000024774	Ankrd22	protein_coding	no
989.52	-0.0072131	0.106798	-0.0675398	0.946152	1	ENSMUSG00000024776	Stambpl1	protein_coding	no
5024.96	-0.136214	0.160011	-0.85128	0.394614	1	ENSMUSG00000024777	Ppp2r5b	protein_coding	no
114.115	0.206429	0.18621	1.10858	0.267612	1	ENSMUSG00000024778	Fas	protein_coding	no
8090.75	0.0324827	0.0780692	0.416076	0.677355	1	ENSMUSG00000024780	Cdc37l1	protein_coding	no
1526.88	0.0264702	0.0761758	0.347489	0.728224	1	ENSMUSG00000024781	Lipa	protein_coding	no
4851.4	0.015959	0.0680596	0.234486	0.814608	1	ENSMUSG00000024782	Ak3	protein_coding	no
1.28966	-0.810046	1.48906	-0.543997	0.586444	1	ENSMUSG00000024784	Gpha2	protein_coding	no
624.809	-0.116446	0.0834545	-1.39532	0.162919	1	ENSMUSG00000024785	Rcl1	protein_coding	no
2.68728	0.0671347	0.943941	0.0711217	0.943301	1	ENSMUSG00000024786	Majin	protein_coding	no
960.265	-0.16366	0.116407	-1.40593	0.159745	1	ENSMUSG00000024787	Snx15	protein_coding	no
2371.5	0.0279299	0.0970577	0.287766	0.773526	1	ENSMUSG00000024789	Jak2	protein_coding	no
301.713	-0.0886199	0.194296	-0.456108	0.648312	1	ENSMUSG00000024790	Sac3d1	protein_coding	no
2.99085	-1.37882	0.734694	-1.87673	0.0605548	1	ENSMUSG00000024791	Cdca5	protein_coding	no
565.544	-0.0460387	0.105201	-0.437627	0.661656	1	ENSMUSG00000024792	Zfpl1	protein_coding	no
22.5249	-0.687383	0.608844	-1.129	0.2589	1	ENSMUSG00000024793	Tnfrsf25	protein_coding	no
42.7254	1.04419	0.446734	2.33739	0.019419	1	ENSMUSG00000024795	Kif20b	protein_coding	no
1267.15	-0.145458	0.166911	-0.87147	0.383498	1	ENSMUSG00000024797	Vps51	protein_coding	no
1826.02	0.0116775	0.0839174	0.139155	0.889328	1	ENSMUSG00000024798	Htr7	protein_coding	no
473.242	-0.00305913	0.233569	-0.0130974	0.98955	1	ENSMUSG00000024799	Tm7sf2	protein_coding	no
607.57	-0.0582993	0.181442	-0.321311	0.747974	1	ENSMUSG00000024800	Rpp30	protein_coding	no
3.15932	0.379088	0.805871	0.470408	0.638064	1	ENSMUSG00000024803	Ankrd1	protein_coding	no
2536.79	0.155386	0.105516	1.47264	0.140848	1	ENSMUSG00000024805	Pcgf5	protein_coding	no
1.73482	0.649246	1.05828	0.613491	0.539552	1	ENSMUSG00000024806	Mlana	protein_coding	no
1511.85	-0.16784	0.16996	-0.987529	0.323383	1	ENSMUSG00000024807	Syvn1	protein_coding	no
4586.71	0.114506	0.154577	0.740769	0.458833	1	ENSMUSG00000024810	Il33	protein_coding	no
7509.13	-0.0124229	0.0946103	-0.131306	0.895533	1	ENSMUSG00000024811	Tnks2	protein_coding	no
2079.7	0.059799	0.0826868	0.723199	0.469558	1	ENSMUSG00000024812	Tjp2	protein_coding	no
868.223	-0.0614667	0.204747	-0.300208	0.764019	1	ENSMUSG00000024816	Frmd8	protein_coding	no
2623.37	0.0581657	0.0656172	0.886441	0.37538	1	ENSMUSG00000024817	Uhrf2	protein_coding	no
128.621	-0.28711	0.260423	-1.10247	0.270256	1	ENSMUSG00000024818	Slc25a45	protein_coding	no
366.337	-0.0525708	0.187616	-0.280203	0.779321	1	ENSMUSG00000024824	Rad9a	protein_coding	no
2307.95	-0.061316	0.0709388	-0.864351	0.387395	1	ENSMUSG00000024826	Dpf2	protein_coding	no
601.583	-0.255117	0.169256	-1.50728	0.131738	1	ENSMUSG00000024827	Gldc	protein_coding	no
883.443	0.00682564	0.106059	0.0643569	0.948686	1	ENSMUSG00000024829	Mrpl21	protein_coding	no
625.629	0.0687918	0.205069	0.335457	0.73728	1	ENSMUSG00000024830	Rps6kb2	protein_coding	no
382.219	-0.165452	0.139532	-1.18576	0.235715	1	ENSMUSG00000024831	Ighmbp2	protein_coding	no
214.244	-0.200164	0.145013	-1.38032	0.167488	1	ENSMUSG00000024833	Pola2	protein_coding	no
1760.89	0.00693842	0.111455	0.0622531	0.950361	1	ENSMUSG00000024835	Coro1b	protein_coding	no
0.744746	3.58784	2.43827	1.47147	0.141164	1	ENSMUSG00000024837	Dmrt1	protein_coding	no
919.302	-0.00906331	0.065485	-0.138403	0.889922	1	ENSMUSG00000024841	Eif1ad	protein_coding	no
43.6524	0.092169	0.268497	0.343278	0.731389	1	ENSMUSG00000024842	Cabp4	protein_coding	no
1998.51	0.0702563	0.0944231	0.744059	0.456841	1	ENSMUSG00000024843	Chka	protein_coding	no
857.314	-0.0507374	0.105946	-0.478901	0.632009	1	ENSMUSG00000024844	Banf1	protein_coding	no
574.01	-0.0535011	0.167369	-0.319661	0.749226	1	ENSMUSG00000024845	Tmem134	protein_coding	no
74.2617	0.432966	0.204187	2.12044	0.033969	1	ENSMUSG00000024846	Cst6	protein_coding	no
2345.33	-0.106845	0.106364	-1.00452	0.315127	1	ENSMUSG00000024847	Aip	protein_coding	no
8555.21	-0.07397	0.17329	-0.426856	0.669484	1	ENSMUSG00000024851	Pitpnm1	protein_coding	no
10624.9	-0.0244276	0.0491326	-0.497176	0.619065	1	ENSMUSG00000024853	Sf3b2	protein_coding	no
376.821	-0.0703333	0.129539	-0.542951	0.587164	1	ENSMUSG00000024854	Pold4	protein_coding	no
3322.8	-0.130529	0.113081	-1.1543	0.248379	1	ENSMUSG00000024855	Pacs1	protein_coding	no
418.678	0.0259408	0.197073	0.13163	0.895277	1	ENSMUSG00000024856	Cdk2ap2	protein_coding	no
0.497305	-1.13286	3.17832	-0.356434	0.721516	1	ENSMUSG00000024857	Cabp2	protein_coding	no
8058.49	-0.0799317	0.0705439	-1.13308	0.257182	1	ENSMUSG00000024858	Grk2	protein_coding	no
6784.88	-0.126207	0.143073	-0.882113	0.377716	1	ENSMUSG00000024862	Klc2	protein_coding	no
0.356041	-0.117127	2.72505	-0.0429817	0.965716	1	ENSMUSG00000024863	Mbl2	protein_coding	no
58.7349	0.026022	0.263747	0.0986626	0.921406	1	ENSMUSG00000024866	Acy3	protein_coding	no
1193.28	-0.0827931	0.151075	-0.548025	0.583675	1	ENSMUSG00000024867	Pip5k1b	protein_coding	no
6.42085	-0.356944	0.683962	-0.521877	0.601756	1	ENSMUSG00000024868	Dkk1	protein_coding	no
133.935	-0.343517	0.187521	-1.83188	0.0669688	1	ENSMUSG00000024869	Gm49405	protein_coding	no
3908.75	-0.0616312	0.0985463	-0.625403	0.531707	1	ENSMUSG00000024870	Rab1b	protein_coding	no
113.808	-0.371926	0.261756	-1.42089	0.155349	1	ENSMUSG00000024871	Doc2g	protein_coding	no
4330.3	-0.277174	0.203475	-1.36221	0.173133	1	ENSMUSG00000024873	Cnih2	protein_coding	no
510.879	-0.104832	0.113503	-0.923606	0.355691	1	ENSMUSG00000024875	Yif1a	protein_coding	no
683.256	0.0323522	0.161291	0.200583	0.841025	1	ENSMUSG00000024878	Cbwd1	protein_coding	no
609.646	-0.422937	0.407244	-1.03853	0.299021	1	ENSMUSG00000024883	Rin1	protein_coding	no
165.466	0.000142199	0.168435	0.00084424	0.999326	1	ENSMUSG00000024885	Aldh3b1	protein_coding	no
1775.92	0.10203	0.115954	0.879922	0.378902	1	ENSMUSG00000024887	Asah2	protein_coding	no
363.517	-0.0620364	0.169247	-0.366544	0.713959	1	ENSMUSG00000024889	Rce1	protein_coding	no
444.77	-0.172321	0.216603	-0.795561	0.426287	1	ENSMUSG00000024891	Slc29a2	protein_coding	no
3584.05	-0.0957464	0.170223	-0.562477	0.573791	1	ENSMUSG00000024892	Pcx	protein_coding	no
2414.53	-0.109032	0.0769413	-1.41708	0.15646	1	ENSMUSG00000024896	Minpp1	protein_coding	no
11549.7	-0.00300123	0.07643	-0.0392678	0.968677	1	ENSMUSG00000024897	Apba1	protein_coding	no
1147.56	-0.109873	0.10917	-1.00644	0.314203	1	ENSMUSG00000024899	Papss2	protein_coding	no
1635.01	-0.0367753	0.080544	-0.456586	0.647968	1	ENSMUSG00000024900	Cpt1a	protein_coding	no
1569.51	-0.0592857	0.0891035	-0.665358	0.505822	1	ENSMUSG00000024901	Peli3	protein_coding	no
1428.1	0.00354713	0.104313	0.0340046	0.972873	1	ENSMUSG00000024902	Mrpl11	protein_coding	no
3.24699	-1.55611	1.05835	-1.47032	0.141474	1	ENSMUSG00000024903	Lao1	protein_coding	no
6.58929	0.188522	0.490856	0.384067	0.700929	1	ENSMUSG00000024905	Tesmin	protein_coding	no
491.816	-0.0953304	0.221765	-0.429871	0.66729	1	ENSMUSG00000024906	Mus81	protein_coding	no
675.775	-0.151011	0.164159	-0.91991	0.35762	1	ENSMUSG00000024907	Gal	protein_coding	no
3883.44	-0.0428027	0.0759358	-0.563669	0.572979	1	ENSMUSG00000024908	Ppp6r3	protein_coding	no
480.743	0.102175	0.158323	0.645358	0.518695	1	ENSMUSG00000024909	Efemp2	protein_coding	no
9.13222	-0.298617	0.556838	-0.536272	0.591771	1	ENSMUSG00000024910	Ctsw	protein_coding	no
1121.03	-0.0746013	0.128834	-0.57905	0.562555	1	ENSMUSG00000024911	Fibp	protein_coding	no
3.38386	0.131144	0.704598	0.186126	0.852346	1	ENSMUSG00000024912	Fosl1	protein_coding	no
507.584	0.0818015	0.216114	0.378511	0.705051	1	ENSMUSG00000024913	Lrp5	protein_coding	no
3358.49	0.0316861	0.069436	0.456336	0.648149	1	ENSMUSG00000024914	Drap1	protein_coding	no
14366.1	0.0736195	0.165649	0.444429	0.656732	1	ENSMUSG00000024921	Smarca2	protein_coding	no
1.59823	-1.9925	1.2929	-1.54111	0.123289	1	ENSMUSG00000024922	Ovol1	protein_coding	no
4999.23	-0.0469641	0.0876055	-0.536086	0.591899	1	ENSMUSG00000024924	Vldlr	protein_coding	no
448.705	0.0486941	0.192358	0.253144	0.800157	1	ENSMUSG00000024925	Rnaseh2c	protein_coding	no
2991.93	-0.0281831	0.0896588	-0.314337	0.753265	1	ENSMUSG00000024926	Kat5	protein_coding	no
722.913	-0.0335836	0.148887	-0.225564	0.821541	1	ENSMUSG00000024927	Rela	protein_coding	no
4848.07	-0.126679	0.0952679	-1.32972	0.183611	1	ENSMUSG00000024935	Slc1a1	protein_coding	no
8.42786	0.694454	0.485601	1.43009	0.152691	1	ENSMUSG00000024936	Kcnk7	protein_coding	no
796.023	0.171849	0.186282	0.922517	0.356259	1	ENSMUSG00000024937	Ehbp1l1	protein_coding	no
246.06	0.266897	0.275637	0.968292	0.332899	1	ENSMUSG00000024939	Fam89b	protein_coding	no
2174.55	-0.0875648	0.206177	-0.424707	0.671051	1	ENSMUSG00000024940	Ltbp3	protein_coding	no
2630.06	-0.0620525	0.138473	-0.448121	0.654066	1	ENSMUSG00000024941	Scyl1	protein_coding	no
686.402	0.121461	0.141064	0.861035	0.389219	1	ENSMUSG00000024942	Capn1	protein_coding	no
1686.17	0.024483	0.120353	0.203427	0.838801	1	ENSMUSG00000024943	Smc5	protein_coding	no
1744.52	-0.0480549	0.105972	-0.453469	0.650211	1	ENSMUSG00000024944	Arl2	protein_coding	no
2097.7	-0.114945	0.107696	-1.0673	0.285834	1	ENSMUSG00000024947	Men1	protein_coding	no
2964.9	-3.17417e-05	0.212307	-0.000149509	0.999881	1	ENSMUSG00000024948	Map4k2	protein_coding	no
6051.42	-0.0526834	0.0645434	-0.816247	0.414359	1	ENSMUSG00000024949	Sf1	protein_coding	no
5122.54	-0.0602227	0.0591731	-1.01774	0.308803	1	ENSMUSG00000024953	Prdx5	protein_coding	no
1104.57	-0.0700274	0.226275	-0.309479	0.756957	1	ENSMUSG00000024955	Esrra	protein_coding	no
209.395	-0.142478	0.192229	-0.741189	0.458579	1	ENSMUSG00000024957	Kcnk4	protein_coding	no
2378.69	-0.10572	0.205189	-0.515232	0.606391	1	ENSMUSG00000024958	Gpr137	protein_coding	no
770.983	-0.127538	0.192371	-0.662981	0.507343	1	ENSMUSG00000024959	Bad	protein_coding	no
941.513	0.061242	0.153261	0.399592	0.689457	1	ENSMUSG00000024960	Plcb3	protein_coding	no
1823.67	-0.0412216	0.110261	-0.373855	0.708512	1	ENSMUSG00000024962	Vegfb	protein_coding	no
376.497	-0.034251	0.153942	-0.222493	0.82393	1	ENSMUSG00000024963	Dnajc4	protein_coding	no
134.001	-0.108476	0.185635	-0.584353	0.558983	1	ENSMUSG00000024965	Fermt3	protein_coding	no
10749.9	-0.0236252	0.0785778	-0.30066	0.763673	1	ENSMUSG00000024966	Stip1	protein_coding	no
210.059	-0.0639218	0.23121	-0.276467	0.78219	1	ENSMUSG00000024968	Rcor2	protein_coding	no
3025.92	0.00517338	0.0777022	0.0665796	0.946916	1	ENSMUSG00000024969	Mark2	protein_coding	no
914.883	-0.0161823	0.110658	-0.146237	0.883734	1	ENSMUSG00000024970	Spindoc	protein_coding	no
18.3067	0.35079	0.302492	1.15967	0.246184	1	ENSMUSG00000024972	Lgals12	protein_coding	no
0.825299	1.27267	1.80771	0.704024	0.481418	1	ENSMUSG00000024973	Plaat5	protein_coding	no
3869.67	0.0195887	0.14449	0.135571	0.89216	1	ENSMUSG00000024974	Smc3	protein_coding	no
3988.68	0.000485793	0.106168	0.00457569	0.996349	1	ENSMUSG00000024975	Pdcd4	protein_coding	no
4431.72	0.0368635	0.13241	0.278405	0.780702	1	ENSMUSG00000024976	Shoc2	protein_coding	no
3947.93	-0.0390301	0.0918714	-0.424834	0.670957	1	ENSMUSG00000024978	Gpam	protein_coding	no
6.52376	0.0873777	0.670165	0.130382	0.896264	1	ENSMUSG00000024979	Tectb	protein_coding	no
1998.19	-0.00171254	0.175121	-0.00977918	0.992197	1	ENSMUSG00000024981	Acsl5	protein_coding	no
1226.3	-0.00734731	0.0979505	-0.0750104	0.940206	1	ENSMUSG00000024982	Zdhhc6	protein_coding	no
2989.97	0.10724	0.0627449	1.70914	0.0874243	1	ENSMUSG00000024983	Vti1a	protein_coding	no
6882.87	1.03479	0.318737	3.24654	0.00116817	0.28081	ENSMUSG00000024985	Tcf7l2	protein_coding	no
69.8463	0.381091	0.21791	1.74885	0.0803173	1	ENSMUSG00000024986	Hhex	protein_coding	no
5.72781	-0.0681452	0.621047	-0.109726	0.912626	1	ENSMUSG00000024987	Cyp26a1	protein_coding	no
9.29987	0.765828	0.468134	1.63592	0.101857	1	ENSMUSG00000024989	Cep55	protein_coding	no
117.324	-0.0984131	0.182333	-0.539745	0.589373	1	ENSMUSG00000024990	Rbp4	protein_coding	no
9966.99	0.0697587	0.130978	0.5326	0.594311	1	ENSMUSG00000024991	Eif3a	protein_coding	no
6.48527	-0.866393	0.955388	-0.906849	0.364487	1	ENSMUSG00000024992	Pde6c	protein_coding	no
2011.2	0.0225761	0.0943535	0.239271	0.810895	1	ENSMUSG00000024993	Dennd10	protein_coding	no
2397.63	0.00933909	0.110005	0.0848969	0.932343	1	ENSMUSG00000024997	Prdx3	protein_coding	no
1944.13	0.213458	0.105806	2.01746	0.0436478	1	ENSMUSG00000024998	Plce1	protein_coding	no
847.136	0.0508126	0.100854	0.503822	0.614386	1	ENSMUSG00000024999	Noc3l	protein_coding	no
190.506	0.106839	0.210961	0.50644	0.612548	1	ENSMUSG00000025001	Hells	protein_coding	no
1.04461	-0.182237	1.43837	-0.126698	0.89918	1	ENSMUSG00000025002	Cyp2c55	protein_coding	no
0.0613224	0	5.18653	0	1	1	ENSMUSG00000025004	Cyp2c40	protein_coding	no
5811.85	0.249113	0.136095	1.83044	0.0671848	1	ENSMUSG00000025006	Sorbs1	protein_coding	no
1027.03	-0.144011	0.114936	-1.25297	0.210218	1	ENSMUSG00000025007	Aldh18a1	protein_coding	no
703.095	0.0186971	0.111998	0.166942	0.867416	1	ENSMUSG00000025008	Tctn3	protein_coding	no
350.568	0.10141	0.0695036	1.45906	0.144548	1	ENSMUSG00000025010	Ccnj	protein_coding	no
83.0759	-0.343778	0.191375	-1.79636	0.0724375	1	ENSMUSG00000025013	Tll2	protein_coding	no
5.82507	-0.859493	0.562383	-1.52831	0.126436	1	ENSMUSG00000025014	Dntt	protein_coding	no
12391.4	0.0571203	0.118489	0.482074	0.629753	1	ENSMUSG00000025016	Tm9sf3	protein_coding	no
237.212	0.25962	0.123722	2.09842	0.035868	1	ENSMUSG00000025017	Pik3ap1	protein_coding	no
925.668	0.103729	0.107596	0.964066	0.335013	1	ENSMUSG00000025019	Lcor	protein_coding	no
3778.83	-0.187272	0.179644	-1.04246	0.297197	1	ENSMUSG00000025020	Slit1	protein_coding	no
1514.73	0.0456407	0.113534	0.401999	0.687685	1	ENSMUSG00000025024	Smndc1	protein_coding	no
2534.84	0.0297033	0.0604707	0.491201	0.623285	1	ENSMUSG00000025025	Mxi1	protein_coding	no
6024.64	0.0482589	0.0577351	0.835869	0.403229	1	ENSMUSG00000025026	Add3	protein_coding	no
1481.53	-0.0821418	0.0722463	-1.13697	0.255551	1	ENSMUSG00000025027	Xpnpep1	protein_coding	no
3080.42	-0.0787534	0.111689	-0.705116	0.480738	1	ENSMUSG00000025034	Trim8	protein_coding	no
3903.95	0.0321783	0.0862404	0.373123	0.709057	1	ENSMUSG00000025035	Arl3	protein_coding	no
248.347	-0.0679012	0.160688	-0.422567	0.672612	1	ENSMUSG00000025036	Sfxn2	protein_coding	no
3597.06	0.0916485	0.109784	0.834804	0.403828	1	ENSMUSG00000025037	Maoa	protein_coding	no
170.437	0.0747636	0.188504	0.396615	0.691651	1	ENSMUSG00000025038	Efhc2	protein_coding	no
3504.77	0.0931296	0.135695	0.686315	0.492515	1	ENSMUSG00000025040	Fundc1	protein_coding	no
4608.98	-0.0711732	0.0670048	-1.06221	0.28814	1	ENSMUSG00000025041	Nt5c2	protein_coding	no
13.0718	0.262086	0.556457	0.47099	0.637648	1	ENSMUSG00000025044	Msr1	protein_coding	no
1309.12	-0.0514685	0.0906524	-0.567757	0.5702	1	ENSMUSG00000025047	Pdcd11	protein_coding	no
257.401	-0.218208	0.0980649	-2.22513	0.0260723	1	ENSMUSG00000025049	Taf5	protein_coding	no
764.813	0.0658275	0.0925921	0.710941	0.477121	1	ENSMUSG00000025050	Pcgf6	protein_coding	no
16.1642	0.78571	0.520811	1.50863	0.131394	1	ENSMUSG00000025056	Nr0b1	protein_coding	no
17.0626	-0.0764711	0.397941	-0.192167	0.847611	1	ENSMUSG00000025058	Tasl	protein_coding	no
1473.59	0.038208	0.0933437	0.409326	0.6823	1	ENSMUSG00000025059	Gk	protein_coding	no
3825.84	-0.0157014	0.122174	-0.128516	0.89774	1	ENSMUSG00000025060	Slk	protein_coding	no
29.2634	1.59011	0.747402	2.12752	0.0333771	1	ENSMUSG00000025064	Col17a1	protein_coding	no
5248.33	-0.0104744	0.160217	-0.0653765	0.947874	1	ENSMUSG00000025066	Sfr1	protein_coding	no
1181.54	-0.120725	0.0729854	-1.6541	0.0981076	1	ENSMUSG00000025068	Gsto1	protein_coding	no
38.2145	0.0659314	0.24618	0.267818	0.788839	1	ENSMUSG00000025069	Gsto2	protein_coding	no
1.91018	0.0191018	1.08038	0.0176807	0.985894	1	ENSMUSG00000025075	Habp2	protein_coding	no
159.168	-0.243632	0.14313	-1.70218	0.0887215	1	ENSMUSG00000025076	Casp7	protein_coding	no
340.013	-0.625441	0.282312	-2.21543	0.0267309	1	ENSMUSG00000025077	Dclre1a	protein_coding	no
1086.25	0.0781029	0.113799	0.686325	0.492508	1	ENSMUSG00000025078	Nhlrc2	protein_coding	no
31.7021	-0.196	0.269827	-0.726392	0.467599	1	ENSMUSG00000025081	Tdrd1	protein_coding	no
3.98426	1.60001	0.763302	2.09617	0.0360674	1	ENSMUSG00000025082	Vwa2	protein_coding	no
563.082	0.255913	0.271706	0.941873	0.346258	1	ENSMUSG00000025083	Afap1l2	protein_coding	no
5321.41	0.0948379	0.061742	1.53603	0.12453	1	ENSMUSG00000025085	Ablim1	protein_coding	no
1080.94	-0.0936871	0.0961415	-0.974471	0.329823	1	ENSMUSG00000025086	Trub1	protein_coding	no
4621.74	-0.262255	0.0961251	-2.72827	0.00636679	0.730969	ENSMUSG00000025089	Gfra1	protein_coding	no
1.23034	-0.62132	1.59463	-0.389632	0.696809	1	ENSMUSG00000025090	Ccdc172	protein_coding	no
6.78952	0.0866197	0.641963	0.13493	0.892668	1	ENSMUSG00000025091	Pnliprp2	protein_coding	no
9879.83	-0.0338112	0.0977308	-0.345962	0.729371	1	ENSMUSG00000025092	Hspa12a	protein_coding	no
1620.82	0.0605406	0.133383	0.453887	0.649911	1	ENSMUSG00000025094	Slc18a2	protein_coding	no
290.543	0.0464203	0.121461	0.382182	0.702326	1	ENSMUSG00000025102	3110040N11Rik	protein_coding	no
7790.7	-0.0330449	0.181448	-0.182118	0.85549	1	ENSMUSG00000025103	Btbd1	protein_coding	no
9402.14	0.0850557	0.148172	0.574034	0.565945	1	ENSMUSG00000025104	Hdgfl3	protein_coding	no
1.89593	0.0697142	0.932696	0.0747449	0.940418	1	ENSMUSG00000025105	Bnc1	protein_coding	no
2.4593	-1.23015	0.797566	-1.54238	0.122981	1	ENSMUSG00000025127	Gcgr	protein_coding	no
439.289	0.214639	0.315127	0.681119	0.495796	1	ENSMUSG00000025128	Bhlhe22	protein_coding	no
0.434275	1.46202	2.36971	0.616963	0.537259	1	ENSMUSG00000025129	Ppp1r27	protein_coding	no
5862.47	-0.0789176	0.0714863	-1.10395	0.269613	1	ENSMUSG00000025130	P4hb	protein_coding	no
9127.35	-0.132216	0.116054	-1.13927	0.254591	1	ENSMUSG00000025132	Arhgdia	protein_coding	no
1511.43	-0.0192181	0.0798428	-0.240699	0.809788	1	ENSMUSG00000025133	Ints4	protein_coding	no
1179.69	0.0464023	0.0942578	0.492291	0.622513	1	ENSMUSG00000025134	Alyref	protein_coding	no
1478.65	-0.0501472	0.153006	-0.327747	0.743103	1	ENSMUSG00000025135	Anapc11	protein_coding	no
2144.78	-0.163918	0.1689	-0.970502	0.331796	1	ENSMUSG00000025137	Pcyt2	protein_coding	no
746.696	-0.196314	0.16749	-1.1721	0.241158	1	ENSMUSG00000025138	Sirt7	protein_coding	no
7351.49	-0.0457678	0.0604688	-0.756883	0.44912	1	ENSMUSG00000025139	Tollip	protein_coding	no
168.424	-0.271489	0.20306	-1.33699	0.181226	1	ENSMUSG00000025140	Pycr1	protein_coding	no
204.928	-0.239224	0.187373	-1.27672	0.2017	1	ENSMUSG00000025141	Myadml2	protein_coding	no
1346.53	-0.0839072	0.17414	-0.481837	0.629922	1	ENSMUSG00000025142	Aspscr1	protein_coding	no
256.9	0.122397	0.160596	0.76214	0.445976	1	ENSMUSG00000025144	Cenpx	protein_coding	no
1154.25	-0.0831445	0.211599	-0.392933	0.694369	1	ENSMUSG00000025145	Lrrc45	protein_coding	no
1038.8	0.0452902	0.072748	0.622564	0.533571	1	ENSMUSG00000025147	Mob2	protein_coding	no
17.8268	0.354645	0.485514	0.730453	0.465113	1	ENSMUSG00000025150	Cbr2	protein_coding	no
28255.9	-0.19003	0.100302	-1.89458	0.0581485	1	ENSMUSG00000025151	Maged1	protein_coding	no
11968	-0.123504	0.194534	-0.634873	0.525511	1	ENSMUSG00000025153	Fasn	protein_coding	no
160.733	0.00423907	0.134497	0.0315179	0.974857	1	ENSMUSG00000025154	Arhgap19	protein_coding	no
836.838	-0.167507	0.117816	-1.42177	0.155092	1	ENSMUSG00000025155	Dus1l	protein_coding	no
3664.55	-0.113954	0.102462	-1.11216	0.26607	1	ENSMUSG00000025156	Gps1	protein_coding	no
713.968	-0.175804	0.107449	-1.63616	0.101806	1	ENSMUSG00000025157	Zdhhc16	protein_coding	no
1742.9	-0.208084	0.15859	-1.31208	0.189492	1	ENSMUSG00000025158	Rfng	protein_coding	no
1150.76	-0.102999	0.173461	-0.593791	0.552652	1	ENSMUSG00000025159	Mms19	protein_coding	no
105.555	-0.16893	0.267583	-0.631318	0.527833	1	ENSMUSG00000025161	Slc16a3	protein_coding	no
5344.11	-0.104121	0.0855669	-1.21683	0.223668	1	ENSMUSG00000025162	Csnk1d	protein_coding	no
1.4314	1.09331	1.29874	0.841827	0.399885	1	ENSMUSG00000025163	Cd7	protein_coding	no
0.388365	0.186078	2.62003	0.0710214	0.943381	1	ENSMUSG00000025165	Sectm1a	protein_coding	no
299.151	-0.083099	0.0918732	-0.904497	0.365732	1	ENSMUSG00000025169	Ogfod3	protein_coding	no
508.597	-0.370422	0.194391	-1.90555	0.0567085	1	ENSMUSG00000025170	Rab40b	protein_coding	no
275.298	-0.0410154	0.175239	-0.234054	0.814943	1	ENSMUSG00000025171	Ubtd1	protein_coding	no
38.8521	0.398773	0.231229	1.72458	0.0846026	1	ENSMUSG00000025172	Ankrd2	protein_coding	no
2588.27	0.0914908	0.0966359	0.946758	0.343762	1	ENSMUSG00000025173	Wdr45b	protein_coding	no
874.878	0.0433995	0.11865	0.365777	0.714532	1	ENSMUSG00000025175	Fn3k	protein_coding	no
76.5728	0.153825	0.203258	0.756796	0.449172	1	ENSMUSG00000025176	Hoga1	protein_coding	no
3320.48	-0.0736763	0.125101	-0.588935	0.555905	1	ENSMUSG00000025178	Pi4k2a	protein_coding	no
806.739	0.123483	0.128772	0.958926	0.337596	1	ENSMUSG00000025184	R3hcc1l	protein_coding	no
9.97845	-0.170411	0.600756	-0.283661	0.77667	1	ENSMUSG00000025185	Loxl4	protein_coding	no
415.503	-0.316358	0.230742	-1.37104	0.170362	1	ENSMUSG00000025188	Hps1	protein_coding	no
4440.98	-0.246829	0.0889172	-2.77594	0.00550426	0.687214	ENSMUSG00000025189	Cnnm1	protein_coding	no
12905.7	-0.0867176	0.0582836	-1.48786	0.136789	1	ENSMUSG00000025190	Got1	protein_coding	no
434.269	-0.0990575	0.110029	-0.900287	0.367968	1	ENSMUSG00000025192	Entpd7	protein_coding	no
233.249	-0.0603588	0.17618	-0.342597	0.731902	1	ENSMUSG00000025193	Cutc	protein_coding	no
19.34	0.104349	0.585694	0.178163	0.858595	1	ENSMUSG00000025194	Abcc2	protein_coding	no
526.559	0.0563951	0.111496	0.505804	0.612994	1	ENSMUSG00000025195	Dnmbp	protein_coding	no
45.6569	0.384833	0.284797	1.35125	0.176615	1	ENSMUSG00000025196	Cpn1	protein_coding	no
0.952346	0.837045	1.2832	0.652312	0.5142	1	ENSMUSG00000025197	Cyp2c23	protein_coding	no
951.893	-0.0574026	0.0894974	-0.641388	0.521271	1	ENSMUSG00000025198	Erlin1	protein_coding	no
1462.86	0.0473942	0.0791754	0.598598	0.549441	1	ENSMUSG00000025199	Chuk	protein_coding	no
657.66	-0.111459	0.104356	-1.06807	0.28549	1	ENSMUSG00000025200	Cwf19l1	protein_coding	no
13.6033	1.12979	2.71041	0.416833	0.676801	1	ENSMUSG00000025201	Bloc1s2-ps	processed_pseudogene	no
307.667	0.0602485	0.139712	0.431232	0.666299	1	ENSMUSG00000025202	Scd3	protein_coding	no
116393	-0.0397226	0.0730398	-0.543849	0.586545	1	ENSMUSG00000025203	Scd2	protein_coding	no
5051.05	0.00272559	0.0786925	0.034636	0.97237	1	ENSMUSG00000025204	Ndufb8	protein_coding	no
2377.82	-0.14131	0.203189	-0.695459	0.486767	1	ENSMUSG00000025207	Sema4g	protein_coding	no
1228.85	-0.0531046	0.078149	-0.67953	0.496802	1	ENSMUSG00000025208	Mrpl43	protein_coding	no
549.86	-0.0141026	0.088919	-0.158601	0.873983	1	ENSMUSG00000025209	Twnk	protein_coding	no
2991.27	-0.0405556	0.0994382	-0.407848	0.683385	1	ENSMUSG00000025212	Sfxn3	protein_coding	no
139.778	0.291493	0.148151	1.96754	0.0491209	1	ENSMUSG00000025213	Kazald1	protein_coding	no
0.109066	0.58712	5.18653	0.113201	0.909871	1	ENSMUSG00000025216	Lbx1	protein_coding	no
3752.61	-0.0885368	0.0654477	-1.35279	0.176124	1	ENSMUSG00000025217	Btrc	protein_coding	no
450.73	0.0247231	0.179138	0.138012	0.890231	1	ENSMUSG00000025218	Poll	protein_coding	no
3.78322	-0.014898	0.787941	-0.0189075	0.984915	1	ENSMUSG00000025219	Fgf8	protein_coding	no
10830.3	-0.000448207	0.0618286	-0.00724918	0.994216	1	ENSMUSG00000025220	Oga	protein_coding	no
1827.23	-0.250648	0.239278	-1.04752	0.294861	1	ENSMUSG00000025221	Kcnip2	protein_coding	no
3643.98	-0.0762201	0.11069	-0.688592	0.49108	1	ENSMUSG00000025223	Ldb1	protein_coding	no
4324.38	0.134333	0.0760765	1.76576	0.0774356	1	ENSMUSG00000025224	Gbf1	protein_coding	no
126.988	0.169574	0.218791	0.775051	0.438309	1	ENSMUSG00000025225	Nfkb2	protein_coding	no
290.518	0.0474486	0.300877	0.157701	0.874692	1	ENSMUSG00000025226	Fbxl15	protein_coding	no
639.369	-0.0854408	0.206146	-0.414468	0.678532	1	ENSMUSG00000025227	Mfsd13a	protein_coding	no
8058.99	-0.0237038	0.0878455	-0.269835	0.787287	1	ENSMUSG00000025228	Actr1a	protein_coding	no
9.4829	0.435287	0.772055	0.563803	0.572888	1	ENSMUSG00000025229	Pitx3	protein_coding	no
673.541	-0.0320089	0.155781	-0.205473	0.837202	1	ENSMUSG00000025231	Sufu	protein_coding	no
2086.59	-0.0535683	0.0988057	-0.542159	0.587709	1	ENSMUSG00000025232	Hexa	protein_coding	no
5549.77	0.0763201	0.091832	0.831084	0.405926	1	ENSMUSG00000025234	Arih1	protein_coding	no
3015.61	-0.00467005	0.0827442	-0.0564396	0.954992	1	ENSMUSG00000025235	Bbs4	protein_coding	no
1157.44	-0.0343344	0.0538029	-0.638151	0.523375	1	ENSMUSG00000025236	Adpgk	protein_coding	no
3451.9	-0.0590861	0.0648575	-0.911015	0.362288	1	ENSMUSG00000025237	Parp6	protein_coding	no
742.142	0.0553129	0.158945	0.347999	0.727841	1	ENSMUSG00000025239	Limd1	protein_coding	no
6609.96	0.0806272	0.139435	0.57824	0.563102	1	ENSMUSG00000025240	Sacm1l	protein_coding	no
3649.34	0.180728	0.142267	1.27034	0.203962	1	ENSMUSG00000025241	Fyco1	protein_coding	no
55.8849	0.284633	0.205455	1.38538	0.165937	1	ENSMUSG00000025243	Slc6a20b	protein_coding	no
3257.66	0.0228011	0.174934	0.130341	0.896296	1	ENSMUSG00000025245	Lztfl1	protein_coding	no
5087.45	-0.0328667	0.0644651	-0.509837	0.610166	1	ENSMUSG00000025246	Tbl1x	protein_coding	no
3123.19	0.267551	0.121129	2.20881	0.0271877	1	ENSMUSG00000025255	Zfhx4	protein_coding	no
36.1882	0.0900849	0.268661	0.335311	0.73739	1	ENSMUSG00000025257	Ribc1	protein_coding	no
827.993	0.00627636	0.0679629	0.0923499	0.92642	1	ENSMUSG00000025260	Hsd17b10	protein_coding	no
19884.5	0.12402	0.118936	1.04274	0.297066	1	ENSMUSG00000025261	Huwe1	protein_coding	no
3979.27	0.00277607	0.0730336	0.0380109	0.969679	1	ENSMUSG00000025262	Fam120c	protein_coding	no
4683.29	0.0472837	0.0965743	0.48961	0.62441	1	ENSMUSG00000025264	Tsr2	protein_coding	no
604.873	-0.173365	0.117142	-1.47995	0.138887	1	ENSMUSG00000025265	Fgd1	protein_coding	no
18509.8	-0.0384752	0.0849255	-0.453047	0.650515	1	ENSMUSG00000025266	Gnl3l	protein_coding	no
3041.07	-0.054073	0.0780191	-0.693074	0.488263	1	ENSMUSG00000025268	Maged2	protein_coding	no
271.397	-0.00245885	0.140542	-0.0174955	0.986041	1	ENSMUSG00000025269	Apex2	protein_coding	no
206.461	0.270099	0.252534	1.06956	0.284819	1	ENSMUSG00000025270	Alas2	protein_coding	no
37.8665	0.3865	0.282048	1.37033	0.170583	1	ENSMUSG00000025271	Pfkfb1	protein_coding	no
12397.6	-0.0994743	0.129177	-0.770061	0.441264	1	ENSMUSG00000025272	Tro	protein_coding	no
1814.28	-0.0932052	0.0654933	-1.42313	0.1547	1	ENSMUSG00000025277	Abhd6	protein_coding	no
2639.91	0.281715	0.239069	1.17838	0.238644	1	ENSMUSG00000025278	Flnb	protein_coding	no
6.8759	-0.168274	0.592842	-0.283843	0.77653	1	ENSMUSG00000025279	Dnase1l3	protein_coding	no
1197.17	0.108231	0.0805533	1.3436	0.179078	1	ENSMUSG00000025280	Polr3a	protein_coding	no
2070.52	0.107843	0.111108	0.970611	0.331742	1	ENSMUSG00000025283	Sat1	protein_coding	no
904.872	0.0426036	0.113521	0.375294	0.707442	1	ENSMUSG00000025287	Acot9	protein_coding	no
782.609	0.0924673	0.124969	0.739921	0.459348	1	ENSMUSG00000025289	Prdx4	protein_coding	no
16214.1	0.1225	0.171198	0.715543	0.474274	1	ENSMUSG00000025290	Rps24	protein_coding	no
4364.51	0.0318602	0.0983908	0.323813	0.74608	1	ENSMUSG00000025314	Ptprj	protein_coding	no
707.509	0.240952	0.160339	1.50277	0.132899	1	ENSMUSG00000025316	Banp	protein_coding	no
19.4847	-0.0972108	0.439991	-0.220938	0.82514	1	ENSMUSG00000025317	Car5a	protein_coding	no
6584.58	-0.115728	0.131088	-0.882825	0.377331	1	ENSMUSG00000025318	Jph3	protein_coding	no
5972.88	0.133555	0.138158	0.966685	0.333701	1	ENSMUSG00000025321	Itgb8	protein_coding	no
1921.91	-0.0591972	0.109052	-0.542834	0.587244	1	ENSMUSG00000025323	Sp4	protein_coding	no
602.084	0.147188	0.107792	1.36548	0.172102	1	ENSMUSG00000025324	Atp10a	protein_coding	no
13466.9	0.182079	0.166761	1.09186	0.274897	1	ENSMUSG00000025326	Ube3a	protein_coding	no
18.488	0.102312	0.322651	0.3171	0.751168	1	ENSMUSG00000025328	Padi3	protein_coding	no
12.9776	0.878209	0.568718	1.54419	0.122542	1	ENSMUSG00000025329	Padi1	protein_coding	no
2.70327	-0.18648	0.816882	-0.228282	0.819427	1	ENSMUSG00000025330	Padi4	protein_coding	no
3030.69	0.119179	0.0957355	1.24487	0.213178	1	ENSMUSG00000025332	Kdm5c	protein_coding	no
2.39205	2.79342	1.36317	2.04921	0.0404418	1	ENSMUSG00000025333	Gpr143	protein_coding	no
3125.12	0.0683598	0.101202	0.675478	0.499372	1	ENSMUSG00000025337	Sbds	protein_coding	no
1788.95	0.016639	0.083527	0.199205	0.842102	1	ENSMUSG00000025340	Rabgef1	protein_coding	no
0.101514	0.730016	5.183	0.140848	0.88799	1	ENSMUSG00000025347	Mettl7b	protein_coding	no
526.694	-0.0413115	0.207684	-0.198915	0.842329	1	ENSMUSG00000025348	Itga7	protein_coding	no
265.811	0.184313	0.223579	0.824374	0.409727	1	ENSMUSG00000025350	Rdh5	protein_coding	no
2604.51	-0.00410106	0.105361	-0.0389239	0.968951	1	ENSMUSG00000025351	Cd63	protein_coding	no
2164.59	-0.0839678	0.0754901	-1.1123	0.266008	1	ENSMUSG00000025352	Gdf11	protein_coding	no
182.587	0.209758	0.158949	1.31966	0.18695	1	ENSMUSG00000025353	Ormdl2	protein_coding	no
2552.74	0.0439746	0.0637733	0.689546	0.49048	1	ENSMUSG00000025354	Dnajc14	protein_coding	no
56.2146	0.147257	0.277231	0.531173	0.595299	1	ENSMUSG00000025355	Mmp19	protein_coding	no
567.137	0.231118	0.123392	1.87304	0.0610632	1	ENSMUSG00000025357	Dgka	protein_coding	no
119.723	0.00778655	0.140821	0.0552939	0.955904	1	ENSMUSG00000025358	Cdk2	protein_coding	no
31.7321	-0.0831718	0.343692	-0.241995	0.808784	1	ENSMUSG00000025359	Pmel	protein_coding	no
5111.24	-0.0215273	0.108785	-0.197888	0.843133	1	ENSMUSG00000025362	Rps26	protein_coding	no
3583.17	-0.0282086	0.0715451	-0.394277	0.693376	1	ENSMUSG00000025364	Pa2g4	protein_coding	no
503.452	0.058337	0.15099	0.386364	0.699227	1	ENSMUSG00000025366	Esyt1	protein_coding	no
15451.5	-0.0511915	0.0609759	-0.839537	0.401168	1	ENSMUSG00000025369	Smarcc2	protein_coding	no
439.688	-0.175776	0.21544	-0.815894	0.414561	1	ENSMUSG00000025370	Cdh9	protein_coding	no
693.291	-0.150332	0.108266	-1.38854	0.164973	1	ENSMUSG00000025371	Chmp6	protein_coding	no
1868.1	-0.185486	0.197672	-0.938353	0.348063	1	ENSMUSG00000025372	Baiap2	protein_coding	no
3088.53	-0.0628649	0.105815	-0.594105	0.552442	1	ENSMUSG00000025373	Rnf41	protein_coding	no
1999.79	-0.189799	0.0833471	-2.27721	0.0227738	1	ENSMUSG00000025374	Nabp2	protein_coding	no
10137.2	-0.154639	0.216339	-0.714798	0.474734	1	ENSMUSG00000025375	Aatk	protein_coding	no
398.693	-0.123358	0.210156	-0.586985	0.557214	1	ENSMUSG00000025377	Tepsin	protein_coding	no
14.4699	-0.431377	0.511179	-0.843886	0.398733	1	ENSMUSG00000025380	Fscn2	protein_coding	no
1380.61	-0.0238411	0.0769228	-0.309935	0.75661	1	ENSMUSG00000025381	Cnpy2	protein_coding	no
133.178	0.722228	0.595586	1.21263	0.22527	1	ENSMUSG00000025383	Il23a	protein_coding	no
446.08	-0.0848978	0.22451	-0.378146	0.705322	1	ENSMUSG00000025384	Faap100	protein_coding	no
42.2203	-0.242131	0.427071	-0.566958	0.570743	1	ENSMUSG00000025386	Pde6g	protein_coding	no
15.8475	0.110938	0.359392	0.308682	0.757563	1	ENSMUSG00000025389	Mip	protein_coding	no
41823	-0.0557387	0.088052	-0.63302	0.52672	1	ENSMUSG00000025393	Atp5b	protein_coding	no
306.052	0.0178562	0.133412	0.133842	0.893527	1	ENSMUSG00000025395	Prim1	protein_coding	no
1102.78	-0.361014	0.151338	-2.38548	0.0170569	1	ENSMUSG00000025400	Tac2	protein_coding	no
29.7354	-0.362625	0.286208	-1.267	0.205155	1	ENSMUSG00000025401	Myo1a	protein_coding	no
646.858	-0.0834801	0.191989	-0.434817	0.663695	1	ENSMUSG00000025402	Nab2	protein_coding	no
554.432	-0.15228	0.189969	-0.801607	0.42278	1	ENSMUSG00000025403	Shmt2	protein_coding	no
7304.08	-0.000186374	0.165878	-0.00112357	0.999104	1	ENSMUSG00000025404	R3hdm2	protein_coding	no
0.75048	0.413875	1.61311	0.25657	0.797511	1	ENSMUSG00000025405	Inhbc	protein_coding	no
383.7	-0.141963	0.184803	-0.768186	0.442377	1	ENSMUSG00000025407	Gli1	protein_coding	no
825.575	0.080226	0.0966156	0.830363	0.406333	1	ENSMUSG00000025408	Ddit3	protein_coding	no
1364.11	-0.245611	0.259063	-0.948072	0.343093	1	ENSMUSG00000025409	Mbd6	protein_coding	no
6650.36	-0.09839	0.0757414	-1.29903	0.193935	1	ENSMUSG00000025410	Dctn2	protein_coding	no
1848.71	-0.0439054	0.0816067	-0.538012	0.590569	1	ENSMUSG00000025413	Ttc4	protein_coding	no
2310.93	-0.0761291	0.0990952	-0.768242	0.442343	1	ENSMUSG00000025417	Pip4k2c	protein_coding	no
7.1227	0.392537	0.563115	0.697081	0.485752	1	ENSMUSG00000025418	Bsnd	protein_coding	no
428.454	0.0733019	0.0834305	0.878599	0.379619	1	ENSMUSG00000025420	Katnal2	protein_coding	no
5209.16	-0.00841115	0.0675147	-0.124582	0.900854	1	ENSMUSG00000025421	Hdhd2	protein_coding	no
16452.7	-0.273088	0.195241	-1.39872	0.161897	1	ENSMUSG00000025422	Agap2	protein_coding	no
2915.7	-0.0147575	0.0800916	-0.184258	0.853811	1	ENSMUSG00000025423	Pias2	protein_coding	no
780.604	-0.170039	0.115498	-1.47222	0.140961	1	ENSMUSG00000025425	St8sia5	protein_coding	no
2010.89	-0.123529	0.0961019	-1.28539	0.198655	1	ENSMUSG00000025427	Rnf165	protein_coding	no
32949.8	-0.0736195	0.0551733	-1.33433	0.182095	1	ENSMUSG00000025428	Atp5a1	protein_coding	no
465.82	0.142474	0.149714	0.95164	0.34128	1	ENSMUSG00000025429	Pstpip2	protein_coding	no
1.5137	1.88848	1.5319	1.23277	0.217661	1	ENSMUSG00000025431	Crisp1	protein_coding	no
47.8786	-0.18509	0.324457	-0.570461	0.568365	1	ENSMUSG00000025432	Avil	protein_coding	no
0.185079	0.110426	5.15964	0.0214018	0.982925	1	ENSMUSG00000025433	Crisp3	protein_coding	no
280.418	0.0766245	0.0996112	0.769236	0.441753	1	ENSMUSG00000025436	Atp23	protein_coding	no
7418.02	-0.0116039	0.0958181	-0.121104	0.903609	1	ENSMUSG00000025437	Usp33	protein_coding	no
2773.37	0.00836788	0.0687403	0.121732	0.903111	1	ENSMUSG00000025439	Clns1a	protein_coding	no
48.509	0.466578	0.273809	1.70403	0.088376	1	ENSMUSG00000025450	Gm9752	lncRNA	no
5022.01	0.125999	0.185694	0.67853	0.497436	1	ENSMUSG00000025451	Paip1	protein_coding	no
366.676	0.0147405	0.400404	0.0368141	0.970633	1	ENSMUSG00000025453	Nnt	protein_coding	no
1.12601	-0.384834	1.94566	-0.197791	0.843209	1	ENSMUSG00000025461	Scart1	protein_coding	no
564.065	0.225729	0.154026	1.46553	0.142777	1	ENSMUSG00000025464	Paox	protein_coding	no
2125.59	-0.0138465	0.0972495	-0.142381	0.886779	1	ENSMUSG00000025465	Echs1	protein_coding	no
612.77	0.0298822	0.108498	0.275417	0.782996	1	ENSMUSG00000025466	Fuom	protein_coding	no
4.98069	0.28977	0.740664	0.39123	0.695627	1	ENSMUSG00000025467	Prap1	protein_coding	no
4768.13	-0.106716	0.163089	-0.654341	0.512892	1	ENSMUSG00000025468	Caly	protein_coding	no
2.98602	-0.589538	0.922484	-0.639077	0.522773	1	ENSMUSG00000025469	Msx3	protein_coding	no
345.595	-0.146057	0.127829	-1.14259	0.253207	1	ENSMUSG00000025470	Zfp511	protein_coding	no
61.8985	-0.0474911	0.368102	-0.129016	0.897345	1	ENSMUSG00000025473	Adam8	protein_coding	no
1557.66	-0.0932742	0.0915726	-1.01858	0.308401	1	ENSMUSG00000025474	Tubgcp2	protein_coding	no
4112.94	0.0878503	0.141196	0.622187	0.533819	1	ENSMUSG00000025475	Adgra1	protein_coding	no
3617.68	0.135816	0.0918631	1.47846	0.139285	1	ENSMUSG00000025477	Inpp5a	protein_coding	no
1013.54	-0.122043	0.139715	-0.873513	0.382383	1	ENSMUSG00000025478	Dpysl4	protein_coding	no
29.7073	1.2941	0.397832	3.25287	0.00114244	0.28081	ENSMUSG00000025479	Cyp2e1	protein_coding	no
7.19427	-0.841815	0.661615	-1.27236	0.203244	1	ENSMUSG00000025480	Syce1	protein_coding	no
4.75151	0.194409	0.826638	0.23518	0.814069	1	ENSMUSG00000025481	Urah	protein_coding	no
4.13754	-0.317222	0.936545	-0.338716	0.734824	1	ENSMUSG00000025482	Odf3	protein_coding	no
708.692	-0.121681	0.0895073	-1.35946	0.174002	1	ENSMUSG00000025484	Bet1l	protein_coding	no
1755.72	-0.0445849	0.152282	-0.292779	0.769691	1	ENSMUSG00000025485	Ric8a	protein_coding	no
1654.57	0.0249634	0.160492	0.155543	0.876393	1	ENSMUSG00000025486	Sirt3	protein_coding	no
2273.27	-0.06751	0.0666384	-1.01308	0.311022	1	ENSMUSG00000025487	Psmd13	protein_coding	no
11.066	0.463477	0.83109	0.557674	0.577067	1	ENSMUSG00000025488	Cox8b	protein_coding	no
0.325323	1.23396	3.45256	0.357403	0.72079	1	ENSMUSG00000025489	Ifitm5	protein_coding	no
71.4915	0.0408486	0.299368	0.136449	0.891466	1	ENSMUSG00000025491	Ifitm1	protein_coding	no
337.65	0.308313	0.216678	1.42291	0.154762	1	ENSMUSG00000025492	Ifitm3	protein_coding	no
35.5882	-0.234988	0.402687	-0.583549	0.559524	1	ENSMUSG00000025494	Sigirr	protein_coding	no
1850.07	-0.124436	0.16083	-0.773709	0.439103	1	ENSMUSG00000025495	Ptdss2	protein_coding	no
4.15126	-0.120197	1.01021	-0.118983	0.905289	1	ENSMUSG00000025496	Drd4	protein_coding	no
0.406502	-0.718055	2.99887	-0.239442	0.810763	1	ENSMUSG00000025497	Cdhr5	protein_coding	no
92.3445	-0.00925419	0.336993	-0.0274611	0.978092	1	ENSMUSG00000025498	Irf7	protein_coding	no
2614.53	-0.0941407	0.0732218	-1.28569	0.19855	1	ENSMUSG00000025499	Hras	protein_coding	no
6.5674	0.895085	0.695702	1.28659	0.198236	1	ENSMUSG00000025500	Lmntd2	protein_coding	no
2719.05	-0.116855	0.109271	-1.06941	0.284886	1	ENSMUSG00000025503	Taldo1	protein_coding	no
483.265	0.56497	0.267345	2.11326	0.0345787	1	ENSMUSG00000025504	Eps8l2	protein_coding	no
846.565	-0.0142111	0.133139	-0.106739	0.914996	1	ENSMUSG00000025505	Tmem80	protein_coding	no
46.3264	-0.195934	0.239954	-0.816549	0.414186	1	ENSMUSG00000025507	Pidd1	protein_coding	no
2936.66	-0.0300701	0.0891488	-0.337303	0.735889	1	ENSMUSG00000025508	Rplp2	protein_coding	no
816.158	-0.0491754	0.175556	-0.280112	0.779392	1	ENSMUSG00000025509	Pnpla2	protein_coding	no
875.963	0.0911551	0.156382	0.582901	0.55996	1	ENSMUSG00000025510	Cd151	protein_coding	no
562.622	0.0479822	0.182489	0.262932	0.792603	1	ENSMUSG00000025511	Tspan4	protein_coding	no
2079.47	-0.161221	0.0837808	-1.92432	0.0543149	1	ENSMUSG00000025512	Chid1	protein_coding	no
27.4405	-0.216101	0.377318	-0.57273	0.566828	1	ENSMUSG00000025515	Muc2	protein_coding	no
11.1634	0.10244	0.467052	0.219332	0.826391	1	ENSMUSG00000025519	Tktl2	protein_coding	no
741.457	-0.0238152	0.08154	-0.292068	0.770235	1	ENSMUSG00000025521	Tmem192	protein_coding	no
224.426	0.128829	0.161025	0.800057	0.423678	1	ENSMUSG00000025525	Apool	protein_coding	no
1.98848	-0.0868148	1.07929	-0.0804367	0.93589	1	ENSMUSG00000025527	Satl1	protein_coding	no
0.828202	-0.55861	1.97472	-0.28288	0.777269	1	ENSMUSG00000025528	2010106E10Rik	protein_coding	no
793.403	0.0193105	0.1783	0.108303	0.913755	1	ENSMUSG00000025529	Zfp711	protein_coding	no
3169.57	-0.0136057	0.169577	-0.0802335	0.936052	1	ENSMUSG00000025531	Chm	protein_coding	no
842.985	0.0209158	0.0968791	0.215896	0.829069	1	ENSMUSG00000025532	Crcp	protein_coding	no
675.603	0.00945621	0.154448	0.0612257	0.951179	1	ENSMUSG00000025533	Asl	protein_coding	no
766.434	-0.0872784	0.104635	-0.834125	0.40421	1	ENSMUSG00000025534	Gusb	protein_coding	no
1071.63	0.136493	0.0905509	1.50737	0.131717	1	ENSMUSG00000025537	Phkg1	protein_coding	no
560.14	-0.0649717	0.129885	-0.500226	0.616916	1	ENSMUSG00000025538	Sumf2	protein_coding	no
7571.6	-0.0098708	0.104722	-0.0942572	0.924905	1	ENSMUSG00000025544	Tm9sf2	protein_coding	no
868.481	0.124703	0.120129	1.03807	0.299236	1	ENSMUSG00000025545	Clybl	protein_coding	no
2698.1	-0.0248536	0.112337	-0.221242	0.824904	1	ENSMUSG00000025551	Fgf14	protein_coding	no
3289.3	-0.0222547	0.118275	-0.18816	0.850751	1	ENSMUSG00000025555	Farp1	protein_coding	no
20.3819	0.444822	0.369186	1.20487	0.228253	1	ENSMUSG00000025557	Slc15a1	protein_coding	no
5398.86	-0.00404933	0.0701504	-0.0577236	0.953969	1	ENSMUSG00000025558	Dock9	protein_coding	no
3648.57	-0.0782367	0.100248	-0.78043	0.435138	1	ENSMUSG00000025571	Tnrc6c	protein_coding	no
133.892	0.371962	0.301729	1.23277	0.217663	1	ENSMUSG00000025572	Tmc6	protein_coding	no
3.31034	-0.222518	0.744654	-0.298821	0.765077	1	ENSMUSG00000025573	6030468B19Rik	protein_coding	no
81.7467	0.328992	0.215574	1.52612	0.12698	1	ENSMUSG00000025574	Tk1	protein_coding	no
2123.17	-0.14082	0.142291	-0.989664	0.322338	1	ENSMUSG00000025575	Cant1	protein_coding	no
4910.36	-0.183473	0.102513	-1.78975	0.0734942	1	ENSMUSG00000025576	Rbfox3	protein_coding	no
120.32	0.0166463	0.178385	0.0933168	0.925652	1	ENSMUSG00000025577	Cbx2	protein_coding	no
404.457	-0.115279	0.201419	-0.572334	0.567096	1	ENSMUSG00000025578	Cbx8	protein_coding	no
26880.5	-0.189421	0.210471	-0.899987	0.368127	1	ENSMUSG00000025579	Gaa	protein_coding	no
1770.21	-0.0682142	0.0614377	-1.1103	0.26687	1	ENSMUSG00000025580	Eif4a3	protein_coding	no
4554.61	-0.266353	0.169013	-1.57593	0.115041	1	ENSMUSG00000025582	Nptx1	protein_coding	no
3336.34	-0.128579	0.142412	-0.902862	0.366599	1	ENSMUSG00000025583	Rptor	protein_coding	no
1489.91	0.0695674	0.145705	0.477455	0.633038	1	ENSMUSG00000025584	Pde8a	protein_coding	no
2270.76	0.0405871	0.0796091	0.509831	0.61017	1	ENSMUSG00000025586	Cpeb1	protein_coding	no
112.834	0.0629081	0.185874	0.338445	0.735028	1	ENSMUSG00000025588	Nat1	protein_coding	no
813.711	0.037798	0.10902	0.346708	0.72881	1	ENSMUSG00000025591	Tma16	protein_coding	no
115.989	-0.116859	0.170893	-0.683816	0.494091	1	ENSMUSG00000025592	Dach2	protein_coding	no
1404.64	0.189771	0.190981	0.993667	0.320385	1	ENSMUSG00000025597	Klhl4	protein_coding	no
316.88	0.00373708	0.0830574	0.044994	0.964112	1	ENSMUSG00000025602	Zfp202	protein_coding	no
5175.71	0.032089	0.0867295	0.369989	0.711391	1	ENSMUSG00000025607	Copg2	protein_coding	no
1461.38	-0.042856	0.0999401	-0.428817	0.668056	1	ENSMUSG00000025608	Podxl	protein_coding	no
6881.1	0.0375909	0.132271	0.284197	0.776259	1	ENSMUSG00000025609	Mkln1	protein_coding	no
22.2911	0.192579	0.378558	0.508718	0.61095	1	ENSMUSG00000025610	Map3k7cl	protein_coding	no
859.577	-0.0500735	0.0847553	-0.5908	0.554654	1	ENSMUSG00000025612	Bach1	protein_coding	no
10078.6	0.00492252	0.109606	0.044911	0.964178	1	ENSMUSG00000025613	Cct8	protein_coding	no
1272.48	0.00821272	0.191998	0.0427749	0.965881	1	ENSMUSG00000025616	Usp16	protein_coding	no
1846.73	0.0621927	0.142353	0.436892	0.66219	1	ENSMUSG00000025626	Phf6	protein_coding	no
6825.39	0.0109481	0.112133	0.0976346	0.922222	1	ENSMUSG00000025630	Hprt	protein_coding	no
16.2513	-0.182027	0.363733	-0.500441	0.616765	1	ENSMUSG00000025644	Gm7628	lncRNA	no
170.574	0.0460987	0.138108	0.333788	0.738539	1	ENSMUSG00000025645	Ccdc51	protein_coding	no
827.235	-0.148281	0.0935767	-1.58459	0.113059	1	ENSMUSG00000025646	Atrip	protein_coding	no
1668.45	-0.00713966	0.0819989	-0.0870702	0.930616	1	ENSMUSG00000025647	Shisa5	protein_coding	no
496.978	0.0259725	0.172256	0.150779	0.88015	1	ENSMUSG00000025648	Pfkfb4	protein_coding	no
120.599	0.190643	0.493947	0.385959	0.699527	1	ENSMUSG00000025650	Col7a1	protein_coding	no
7156.66	-0.0995917	0.060809	-1.63778	0.101468	1	ENSMUSG00000025651	Uqcrc1	protein_coding	no
0.925939	1.05854	1.64155	0.644841	0.51903	1	ENSMUSG00000025652	Tmem89	protein_coding	no
17383.1	-0.090973	0.0881661	-1.03184	0.302149	1	ENSMUSG00000025656	Arhgef9	protein_coding	no
3273.47	0.04334	0.224616	0.192952	0.846997	1	ENSMUSG00000025658	Cnksr2	protein_coding	no
1000.29	0.105203	0.139194	0.755805	0.449766	1	ENSMUSG00000025665	Rps6ka6	protein_coding	no
16109.9	0.160233	0.243129	0.659045	0.509867	1	ENSMUSG00000025666	Tmem47	protein_coding	no
27.1559	0.0167386	0.344137	0.0486395	0.961207	1	ENSMUSG00000025701	Alox5	protein_coding	no
3683.65	-0.0482578	0.11116	-0.43413	0.664194	1	ENSMUSG00000025702	Marchf8	protein_coding	no
2.95829	-0.0178841	0.720176	-0.0248329	0.980188	1	ENSMUSG00000025716	Myo3a	protein_coding	no
765.405	-0.00829343	0.154441	-0.0536996	0.957174	1	ENSMUSG00000025722	Wdr73	protein_coding	no
51.8047	0.149017	0.25815	0.577248	0.563772	1	ENSMUSG00000025723	Nmb	protein_coding	no
843.673	0.0380246	0.09691	0.39237	0.694785	1	ENSMUSG00000025724	Sec11a	protein_coding	no
1.65223	0.144734	0.772069	0.187463	0.851298	1	ENSMUSG00000025726	Slc28a1	protein_coding	no
36.1954	-0.271052	0.23465	-1.15513	0.248036	1	ENSMUSG00000025727	A930017K11Rik	protein_coding	no
3195.05	-0.125942	0.154279	-0.816325	0.414314	1	ENSMUSG00000025728	Pigq	protein_coding	no
938.119	-0.122007	0.178405	-0.683875	0.494054	1	ENSMUSG00000025730	Rab40c	protein_coding	no
1056.96	0.0373024	0.0947228	0.393806	0.693724	1	ENSMUSG00000025731	Mettl26	protein_coding	no
208.029	-0.0358282	0.199355	-0.17972	0.857372	1	ENSMUSG00000025732	Mcrip2	protein_coding	no
2617.1	-0.0179858	0.141002	-0.127557	0.898499	1	ENSMUSG00000025733	Rhot2	protein_coding	no
826.163	-0.274596	0.280986	-0.977257	0.328442	1	ENSMUSG00000025735	Rhbdl1	protein_coding	no
1396.75	-0.072002	0.0841017	-0.85613	0.391926	1	ENSMUSG00000025736	Jmjd8	protein_coding	no
723.599	-0.0506178	0.138176	-0.366329	0.71412	1	ENSMUSG00000025737	Wdr24	protein_coding	no
12563.4	-0.267136	0.170237	-1.5692	0.116602	1	ENSMUSG00000025738	Fbxl16	protein_coding	no
315.659	0.186773	0.150376	1.24204	0.214221	1	ENSMUSG00000025739	Gng13	protein_coding	no
2124.19	0.167312	0.0897336	1.86454	0.0622457	1	ENSMUSG00000025742	Prps2	protein_coding	no
13086.2	-0.128675	0.119535	-1.07646	0.281723	1	ENSMUSG00000025743	Sdc3	protein_coding	no
3415.74	-0.0774549	0.0656857	-1.17918	0.238328	1	ENSMUSG00000025745	Hadha	protein_coding	no
3.05451	-0.218384	0.810725	-0.269369	0.787646	1	ENSMUSG00000025746	Il6	protein_coding	no
148.517	-0.0188831	0.194777	-0.0969475	0.922768	1	ENSMUSG00000025747	Tyms	protein_coding	no
9.61422	-0.0754897	0.377112	-0.200179	0.841341	1	ENSMUSG00000025754	Agbl1	protein_coding	no
15259.1	0.130838	0.112107	1.16708	0.243178	1	ENSMUSG00000025757	Hspa4l	protein_coding	no
310.139	0.00579265	0.172884	0.033506	0.973271	1	ENSMUSG00000025758	Plk4	protein_coding	no
560.519	0.0393279	0.0852862	0.461128	0.644707	1	ENSMUSG00000025759	Mfsd8	protein_coding	no
664.107	0.00633322	0.170809	0.0370779	0.970423	1	ENSMUSG00000025762	Larp1b	protein_coding	no
2898.15	-0.00767069	0.0701895	-0.109285	0.912976	1	ENSMUSG00000025764	Jade1	protein_coding	no
1717.51	0.175282	0.170486	1.02814	0.303886	1	ENSMUSG00000025766	D3Ertd751e	protein_coding	no
151.35	-0.384032	0.203222	-1.88972	0.0587958	1	ENSMUSG00000025776	Crispld1	protein_coding	no
7740.9	0.0797801	0.120805	0.660404	0.508995	1	ENSMUSG00000025777	Gdap1	protein_coding	no
32.3389	0.568629	0.283506	2.0057	0.0448879	1	ENSMUSG00000025779	Ly96	protein_coding	no
2923.65	0.209351	0.0852502	2.45572	0.0140604	1	ENSMUSG00000025780	Itih5	protein_coding	no
9013.15	0.0235428	0.102504	0.229676	0.818343	1	ENSMUSG00000025781	Atp5c1	protein_coding	no
1319.6	0.00567376	0.0971201	0.05842	0.953414	1	ENSMUSG00000025782	Taf3	protein_coding	no
0.667548	1.15263	2.54195	0.453446	0.650228	1	ENSMUSG00000025783	4930412O13Rik	lncRNA	no
101.551	0.529262	0.351907	1.50398	0.132586	1	ENSMUSG00000025784	Clec3b	protein_coding	no
551.148	0.0461045	0.0852582	0.540763	0.588671	1	ENSMUSG00000025785	Exosc7	protein_coding	no
3491.81	-0.0668163	0.0930951	-0.717721	0.47293	1	ENSMUSG00000025786	Zdhhc3	protein_coding	no
25.3017	0.514818	0.279098	1.84458	0.0650985	1	ENSMUSG00000025787	Tgm4	protein_coding	no
635.204	-0.117699	0.126029	-0.933908	0.350352	1	ENSMUSG00000025789	St8sia2	protein_coding	no
2026.3	-0.112029	0.0780428	-1.43549	0.151148	1	ENSMUSG00000025790	Slco3a1	protein_coding	no
4189.95	-0.0931433	0.0782671	-1.19007	0.234019	1	ENSMUSG00000025791	Pgm1	protein_coding	no
489.019	-0.162141	0.224317	-0.722822	0.469789	1	ENSMUSG00000025792	Slc25a10	protein_coding	no
2989.99	-0.0829758	0.0976144	-0.850037	0.395305	1	ENSMUSG00000025793	Hgs	protein_coding	no
5870.38	0.135234	0.190249	0.710824	0.477193	1	ENSMUSG00000025794	Rpl14	protein_coding	no
1350.95	0.313845	0.12401	2.5308	0.0113803	0.962943	ENSMUSG00000025795	Rassf3	protein_coding	no
14.6934	0.127982	0.338594	0.37798	0.705445	1	ENSMUSG00000025804	Ccr1	protein_coding	no
2.56173	0.22542	0.817406	0.275775	0.782721	1	ENSMUSG00000025808	Ccdc7a	protein_coding	no
4236.39	-0.0101318	0.0988356	-0.102511	0.918351	1	ENSMUSG00000025809	Itgb1	protein_coding	no
1730.48	-0.106181	0.0857263	-1.23861	0.21549	1	ENSMUSG00000025810	Nrp1	protein_coding	no
1613.77	0.0203455	0.114005	0.178462	0.858361	1	ENSMUSG00000025812	Pard3	protein_coding	no
4322.61	-0.126095	0.138698	-0.909132	0.363281	1	ENSMUSG00000025813	Homer2	protein_coding	no
434.92	0.154444	0.180145	0.857332	0.391261	1	ENSMUSG00000025815	Dhtkd1	protein_coding	no
2244.14	0.119522	0.0745106	1.6041	0.108693	1	ENSMUSG00000025816	Sec61a2	protein_coding	no
1051.69	0.152402	0.109865	1.38718	0.165387	1	ENSMUSG00000025817	Nudt5	protein_coding	no
558.093	-0.120084	0.116896	-1.02727	0.304291	1	ENSMUSG00000025821	Zfp282	protein_coding	no
2436.5	0.153752	0.0984849	1.56117	0.118483	1	ENSMUSG00000025823	Pdia4	protein_coding	no
3446.15	0.0092432	0.0774315	0.119373	0.90498	1	ENSMUSG00000025825	Iscu	protein_coding	no
1.39443	1.07913	1.36206	0.792272	0.428202	1	ENSMUSG00000025838	Pramel6	protein_coding	no
2.64853	-0.63803	0.810151	-0.787545	0.430963	1	ENSMUSG00000025839	Pramel7	protein_coding	no
2158.25	0.0353501	0.115883	0.30505	0.760328	1	ENSMUSG00000025854	Fam20c	protein_coding	no
25664.2	-0.0825487	0.0778944	-1.05975	0.289258	1	ENSMUSG00000025855	Prkar1b	protein_coding	no
2216.76	-0.0785362	0.0785815	-0.999424	0.317589	1	ENSMUSG00000025856	Pdgfa	protein_coding	no
270.601	0.0749147	0.20876	0.358855	0.719704	1	ENSMUSG00000025857	Dnaaf5	protein_coding	no
1623.21	-0.159156	0.109894	-1.44827	0.147541	1	ENSMUSG00000025858	Get4	protein_coding	no
8428.24	0.0999829	0.135885	0.73579	0.461859	1	ENSMUSG00000025860	Xiap	protein_coding	no
5407.88	0.0780754	0.136818	0.570651	0.568236	1	ENSMUSG00000025862	Stag2	protein_coding	no
23791.7	-0.148976	0.15861	-0.939261	0.347597	1	ENSMUSG00000025867	Cplx2	protein_coding	no
1778.76	-0.0993869	0.114591	-0.867322	0.385766	1	ENSMUSG00000025868	Higd2a	protein_coding	no
800.063	0.0101445	0.105664	0.0960074	0.923515	1	ENSMUSG00000025869	Nop16	protein_coding	no
1053.34	-0.110449	0.206887	-0.533859	0.593439	1	ENSMUSG00000025870	Arl10	protein_coding	no
6707.52	-0.042825	0.0483956	-0.884896	0.376213	1	ENSMUSG00000025871	4833439L19Rik	protein_coding	no
1421.04	-0.0860544	0.0818147	-1.05182	0.292882	1	ENSMUSG00000025872	Thoc3	protein_coding	no
2794.05	-0.105778	0.0817195	-1.2944	0.195527	1	ENSMUSG00000025873	Faf2	protein_coding	no
792.095	0.03605	0.144471	0.249532	0.80295	1	ENSMUSG00000025875	Tspan17	protein_coding	no
1658.19	-0.111915	0.228137	-0.490562	0.623736	1	ENSMUSG00000025876	Unc5a	protein_coding	no
56.2335	-0.321728	0.322083	-0.998896	0.317845	1	ENSMUSG00000025877	Hk3	protein_coding	no
704.068	0.200351	0.187083	1.07092	0.284204	1	ENSMUSG00000025878	Uimc1	protein_coding	no
1048.49	-0.20359	0.165219	-1.23224	0.217859	1	ENSMUSG00000025880	Smad7	protein_coding	no
1653.18	-0.305595	0.444814	-0.687019	0.492071	1	ENSMUSG00000025885	Myo5b	protein_coding	no
67.6519	0.39664	0.239285	1.6576	0.0973975	1	ENSMUSG00000025887	Casp12	protein_coding	no
58.2504	0.0438936	0.21732	0.201977	0.839935	1	ENSMUSG00000025888	Casp1	protein_coding	no
3722.89	-0.0550619	0.137613	-0.400122	0.689067	1	ENSMUSG00000025889	Snca	protein_coding	no
6773.52	0.059486	0.128905	0.46147	0.644461	1	ENSMUSG00000025892	Gria4	protein_coding	no
559.776	0.123682	0.138855	0.89073	0.373074	1	ENSMUSG00000025893	Kbtbd3	protein_coding	no
1575.48	0.0447643	0.16611	0.269485	0.787556	1	ENSMUSG00000025894	Aasdhppt	protein_coding	no
1277.19	0.137157	0.164517	0.833698	0.404451	1	ENSMUSG00000025898	Cwf19l2	protein_coding	no
3204.43	0.0559138	0.102907	0.543342	0.586894	1	ENSMUSG00000025899	Alkbh8	protein_coding	no
35.3693	-0.0798986	0.325707	-0.245308	0.806218	1	ENSMUSG00000025900	Rp1	protein_coding	no
177.3	0.188985	0.19376	0.975355	0.329384	1	ENSMUSG00000025902	Sox17	protein_coding	no
1986.02	0.133069	0.171089	0.777777	0.4367	1	ENSMUSG00000025903	Lypla1	protein_coding	no
1197.54	0.159515	0.102941	1.54958	0.121243	1	ENSMUSG00000025905	Oprk1	protein_coding	no
6736.4	0.0843645	0.165051	0.511142	0.609251	1	ENSMUSG00000025907	Rb1cc1	protein_coding	no
1329.57	-0.124651	0.0998209	-1.24874	0.211759	1	ENSMUSG00000025909	Sntg1	protein_coding	no
1112.57	-0.0398729	0.101498	-0.392844	0.694435	1	ENSMUSG00000025911	Adhfe1	protein_coding	no
480.836	0.0391556	0.202485	0.193375	0.846666	1	ENSMUSG00000025912	Mybl1	protein_coding	no
642.539	0.0623147	0.168643	0.369508	0.711749	1	ENSMUSG00000025915	Sgk3	protein_coding	no
33.9586	-0.0177675	0.281243	-0.0631747	0.949627	1	ENSMUSG00000025916	Ppp1r42	protein_coding	no
3197.9	-0.0635129	0.0731427	-0.868342	0.385207	1	ENSMUSG00000025917	Cops5	protein_coding	no
8527.14	0.0329446	0.117654	0.280013	0.779467	1	ENSMUSG00000025920	Stau2	protein_coding	no
561.365	0.0582417	0.090025	0.646951	0.517664	1	ENSMUSG00000025921	Rdh10	protein_coding	no
0.883089	-1.03698	2.12895	-0.487084	0.626199	1	ENSMUSG00000025922	Rpl7-ps8	processed_pseudogene	no
600.471	0.0650215	0.183451	0.354436	0.723012	1	ENSMUSG00000025925	Terf1	protein_coding	no
81.3361	0.517147	0.436609	1.18446	0.236231	1	ENSMUSG00000025927	Tfap2b	protein_coding	no
39.315	0.12506	0.313433	0.399001	0.689892	1	ENSMUSG00000025930	Msc	protein_coding	no
10629.9	-0.0382207	0.0744311	-0.513505	0.607598	1	ENSMUSG00000025931	Paqr8	protein_coding	no
268.107	0.205188	0.249287	0.8231	0.410451	1	ENSMUSG00000025932	Eya1	protein_coding	no
696.251	-0.074094	0.0911802	-0.812611	0.416441	1	ENSMUSG00000025933	Tmem14a	protein_coding	no
61.6295	-0.113378	0.22923	-0.494605	0.620879	1	ENSMUSG00000025934	Gsta3	protein_coding	no
2162.65	0.0219517	0.100709	0.217972	0.827451	1	ENSMUSG00000025935	Tram1	protein_coding	no
3.94539	0.550401	0.92681	0.593866	0.552602	1	ENSMUSG00000025936	Gm4956	transcribed_unprocessed_pseudogene	no
1202.81	0.0356933	0.210324	0.169706	0.865241	1	ENSMUSG00000025937	Lactb2	protein_coding	no
153.885	-0.229826	0.124289	-1.84912	0.0644403	1	ENSMUSG00000025938	Slco5a1	protein_coding	no
2806.45	0.101664	0.129681	0.783958	0.433065	1	ENSMUSG00000025939	Ube2w	protein_coding	no
1544.6	-0.0222653	0.0879619	-0.253124	0.800172	1	ENSMUSG00000025940	Tmem70	protein_coding	no
99.9587	-0.109381	0.201947	-0.541635	0.58807	1	ENSMUSG00000025946	Pth2r	protein_coding	no
2862.71	0.0341562	0.0815711	0.418729	0.675414	1	ENSMUSG00000025949	Pikfyve	protein_coding	no
2623.45	-0.010348	0.0750864	-0.137815	0.890386	1	ENSMUSG00000025950	Idh1	protein_coding	no
0.328215	0	5.18636	0	1	1	ENSMUSG00000025952	Crygc	protein_coding	no
6.38277	0.533083	0.463553	1.14999	0.250147	1	ENSMUSG00000025955	Akr1cl	protein_coding	no
481.492	0.0967685	0.1267	0.763763	0.445009	1	ENSMUSG00000025956	Mettl21a	protein_coding	no
3310.94	0.0804537	0.0914262	0.879986	0.378867	1	ENSMUSG00000025958	Creb1	protein_coding	no
3033.39	0.0368059	0.0711213	0.517509	0.604801	1	ENSMUSG00000025959	Klf7	protein_coding	no
67.7235	0.127871	0.174101	0.734464	0.462666	1	ENSMUSG00000025961	4933402D24Rik	lncRNA	no
1215.25	-0.0576621	0.100732	-0.57243	0.567031	1	ENSMUSG00000025962	Fastkd2	protein_coding	no
134.516	0.183575	0.175998	1.04305	0.296923	1	ENSMUSG00000025963	Mdh1b	protein_coding	no
7421.47	-0.00180941	0.0896808	-0.0201761	0.983903	1	ENSMUSG00000025964	Adam23	protein_coding	no
5781.69	0.00181811	0.0965566	0.0188295	0.984977	1	ENSMUSG00000025967	Eef1b2	protein_coding	no
7246.05	-0.03877	0.0895552	-0.432917	0.665075	1	ENSMUSG00000025968	Ndufs1	protein_coding	no
4681.93	-0.134666	0.07787	-1.72937	0.0837432	1	ENSMUSG00000025969	Nrp2	protein_coding	no
1032.49	-0.0291806	0.124126	-0.235089	0.81414	1	ENSMUSG00000025971	Maip1	protein_coding	no
3.30276	-1.75089	0.807493	-2.16831	0.0301355	1	ENSMUSG00000025977	Boll	protein_coding	no
2283.13	0.0471753	0.0775553	0.60828	0.543002	1	ENSMUSG00000025978	Rftn2	protein_coding	no
4912.05	0.0211546	0.172049	0.122957	0.902141	1	ENSMUSG00000025979	Mob4	protein_coding	no
10116.1	-0.025894	0.116637	-0.222006	0.824309	1	ENSMUSG00000025980	Hspd1	protein_coding	no
1248.72	-0.0207204	0.125444	-0.165177	0.868805	1	ENSMUSG00000025981	Coq10b	protein_coding	no
11933.8	-0.0469685	0.0868519	-0.540788	0.588653	1	ENSMUSG00000025982	Sf3b1	protein_coding	no
23.096	0.948394	0.334771	2.83297	0.00461179	0.632862	ENSMUSG00000025983	Ccdc150	protein_coding	no
6996.52	-0.00341064	0.112027	-0.0304447	0.975712	1	ENSMUSG00000025986	Slc39a10	protein_coding	no
15.12	-0.0799343	0.35623	-0.22439	0.822454	1	ENSMUSG00000025991	Cps1	protein_coding	no
422.597	0.105957	0.102965	1.02906	0.30345	1	ENSMUSG00000025993	Slc40a1	protein_coding	no
1429.84	0.00779892	0.159469	0.0489054	0.960995	1	ENSMUSG00000025995	Wdr75	protein_coding	no
319.777	0.106505	0.142992	0.744833	0.456373	1	ENSMUSG00000025997	Ikzf2	protein_coding	no
4211.6	-0.0804953	0.0797556	-1.00928	0.312842	1	ENSMUSG00000026000	Lancl1	protein_coding	no
1975.72	0.0538975	0.109538	0.492045	0.622687	1	ENSMUSG00000026003	Acadl	protein_coding	no
765.085	0.174055	0.127061	1.36985	0.170732	1	ENSMUSG00000026004	Kansl1l	protein_coding	no
1239.39	-0.00756221	0.112525	-0.0672044	0.946419	1	ENSMUSG00000026005	Rpe	protein_coding	no
4.54959	-0.559929	0.665684	-0.841134	0.400273	1	ENSMUSG00000026009	Icos	protein_coding	no
1.71168	1.41381	1.08062	1.30832	0.190764	1	ENSMUSG00000026011	Ctla4	protein_coding	no
6.90849	0.708022	0.589894	1.20025	0.230041	1	ENSMUSG00000026012	Cd28	protein_coding	no
3484.17	0.0121028	0.0954593	0.126785	0.899111	1	ENSMUSG00000026014	Raph1	protein_coding	no
1111.25	-0.0418152	0.100333	-0.416763	0.676852	1	ENSMUSG00000026017	Carf	protein_coding	no
2161.9	-0.0810804	0.0816109	-0.993501	0.320466	1	ENSMUSG00000026018	Ica1l	protein_coding	no
2109.11	-0.0848933	0.0872906	-0.972536	0.330784	1	ENSMUSG00000026019	Wdr12	protein_coding	no
3330.51	0.119311	0.185125	0.644488	0.519259	1	ENSMUSG00000026020	Nop58	protein_coding	no
5364.8	0.0495807	0.141607	0.350128	0.726243	1	ENSMUSG00000026021	Sumo1	protein_coding	no
27.4051	0.00927198	0.299164	0.030993	0.975275	1	ENSMUSG00000026023	Cdk15	protein_coding	no
2117.71	-0.0766126	0.0548592	-1.39653	0.162554	1	ENSMUSG00000026024	Als2	protein_coding	no
1356.7	-0.142667	0.095613	-1.49213	0.135664	1	ENSMUSG00000026027	Stradb	protein_coding	no
7974.7	-0.166114	0.0803722	-2.06681	0.0387524	1	ENSMUSG00000026028	Trak2	protein_coding	no
121.991	0.0572583	0.195246	0.293263	0.769321	1	ENSMUSG00000026029	Casp8	protein_coding	no
1415.21	0.212118	0.134187	1.58076	0.113933	1	ENSMUSG00000026031	Cflar	protein_coding	no
2228.33	0.019288	0.104302	0.184925	0.853288	1	ENSMUSG00000026032	Ndufb3	protein_coding	no
4223.48	0.0907909	0.144791	0.627049	0.530627	1	ENSMUSG00000026034	Clk1	protein_coding	no
789.663	0.00816064	0.208275	0.0391822	0.968745	1	ENSMUSG00000026035	Ppil3	protein_coding	no
1230.77	0.0322134	0.0925135	0.348202	0.727689	1	ENSMUSG00000026036	Nif3l1	protein_coding	no
1824.15	0.0877827	0.1261	0.696136	0.486344	1	ENSMUSG00000026037	Orc2	protein_coding	no
75.1516	-0.185398	0.239892	-0.77284	0.439617	1	ENSMUSG00000026039	Sgo2a	protein_coding	no
260.477	-0.0423341	0.221817	-0.190852	0.848642	1	ENSMUSG00000026042	Col5a2	protein_coding	no
186.47	0.126265	0.381591	0.330891	0.740727	1	ENSMUSG00000026043	Col3a1	protein_coding	no
435.485	0.083263	0.0845323	0.984985	0.324631	1	ENSMUSG00000026047	Poglut2	protein_coding	no
1194.64	-0.126517	0.108494	-1.16612	0.243566	1	ENSMUSG00000026048	Ercc5	protein_coding	no
192.095	0.213822	0.149496	1.43029	0.152634	1	ENSMUSG00000026049	Tex30	protein_coding	no
331.045	0.231181	0.728735	0.317236	0.751064	1	ENSMUSG00000026051	Ecrg4	protein_coding	no
626.5	-0.267526	0.194443	-1.37586	0.168866	1	ENSMUSG00000026058	Khdrbs2	protein_coding	no
215.025	-0.00939782	0.198527	-0.0473377	0.962244	1	ENSMUSG00000026062	Slc9a2	protein_coding	no
0.0616709	0.956343	5.18653	0.18439	0.853708	1	ENSMUSG00000026063	Dnaaf6	protein_coding	no
153.974	-0.0421016	0.273923	-0.153699	0.877847	1	ENSMUSG00000026064	Ptp4a1	protein_coding	no
8.37807	-0.65952	1.22724	-0.537401	0.590991	1	ENSMUSG00000026065	Slc9a4	protein_coding	no
24.2811	-0.203607	0.336048	-0.605888	0.544589	1	ENSMUSG00000026068	Il18rap	protein_coding	no
19.1568	-0.832295	0.583102	-1.42736	0.153477	1	ENSMUSG00000026069	Il1rl1	protein_coding	no
20.7739	0.0133684	0.475554	0.0281112	0.977573	1	ENSMUSG00000026070	Il18r1	protein_coding	no
221.663	0.0473237	0.198622	0.23826	0.811679	1	ENSMUSG00000026072	Il1r1	protein_coding	no
24.1631	0.0565414	0.406714	0.13902	0.889434	1	ENSMUSG00000026073	Il1r2	protein_coding	no
5484	-0.0979529	0.0934891	-1.04775	0.294756	1	ENSMUSG00000026074	Map4k4	protein_coding	no
757.692	-0.166623	0.120243	-1.38572	0.165833	1	ENSMUSG00000026077	Npas2	protein_coding	no
1533.18	0.0240202	0.0770291	0.311833	0.755167	1	ENSMUSG00000026078	Pdcl3	protein_coding	no
4411.4	-0.0709553	0.0956154	-0.742091	0.458032	1	ENSMUSG00000026080	Chst10	protein_coding	no
1260.72	-0.0940659	0.0648623	-1.45024	0.146992	1	ENSMUSG00000026082	Rev1	protein_coding	no
5286.84	0.0376114	0.150006	0.250732	0.802021	1	ENSMUSG00000026083	Eif5b	protein_coding	no
0.11057	0	5.18653	0	1	1	ENSMUSG00000026085	Lyg1	protein_coding	no
1716.65	-0.0303276	0.126178	-0.240355	0.810055	1	ENSMUSG00000026087	Mrpl30	protein_coding	no
283.427	0.130923	0.116591	1.12293	0.261468	1	ENSMUSG00000026088	Mitd1	protein_coding	no
3975.97	-0.477909	0.413012	-1.15713	0.247219	1	ENSMUSG00000026090	Cracdl	protein_coding	no
312.444	-0.0520119	0.167446	-0.310619	0.756091	1	ENSMUSG00000026094	Stk17b	protein_coding	no
1040.35	0.0201733	0.112352	0.179554	0.857503	1	ENSMUSG00000026095	Asnsd1	protein_coding	no
785.881	-0.0823777	0.134684	-0.611635	0.540779	1	ENSMUSG00000026096	Osgepl1	protein_coding	no
714.678	0.175915	0.149874	1.17375	0.240494	1	ENSMUSG00000026097	Ormdl1	protein_coding	no
291.501	0.000355962	0.142873	0.00249147	0.998012	1	ENSMUSG00000026098	Pms1	protein_coding	no
5.41494	-0.23546	0.561109	-0.419634	0.674753	1	ENSMUSG00000026100	Mstn	protein_coding	no
2008.06	0.0771225	0.0965041	0.799163	0.424196	1	ENSMUSG00000026102	Inpp1	protein_coding	no
12461	0.0808356	0.090629	0.89194	0.372425	1	ENSMUSG00000026103	Gls	protein_coding	no
1408.61	0.208034	0.168016	1.23818	0.21565	1	ENSMUSG00000026104	Stat1	protein_coding	no
602.563	0.165789	0.182684	0.907519	0.364133	1	ENSMUSG00000026107	Nabp1	protein_coding	no
3432.45	-0.00473133	0.117217	-0.0403637	0.967803	1	ENSMUSG00000026109	Tmeff2	protein_coding	no
2527.86	0.0245351	0.104897	0.233896	0.815065	1	ENSMUSG00000026110	Mgat4a	protein_coding	no
1253.87	-0.0597529	0.0861974	-0.69321	0.488178	1	ENSMUSG00000026111	Unc50	protein_coding	no
5160.28	-0.0733959	0.0605054	-1.21305	0.225112	1	ENSMUSG00000026112	Coa5	protein_coding	no
6455.32	-0.0490532	0.0781923	-0.627341	0.530436	1	ENSMUSG00000026113	Inpp4a	protein_coding	no
119.183	0.159807	0.256207	0.62374	0.532799	1	ENSMUSG00000026114	Cnga3	protein_coding	no
4407.41	0.0284682	0.0779787	0.365077	0.715054	1	ENSMUSG00000026116	Tmem131	protein_coding	no
220.451	0.389008	0.186831	2.08214	0.0373298	1	ENSMUSG00000026117	Zap70	protein_coding	no
501.931	-0.182163	0.211684	-0.860544	0.38949	1	ENSMUSG00000026121	Sema4c	protein_coding	no
15525.8	-0.0385042	0.0867861	-0.443667	0.657283	1	ENSMUSG00000026123	Plekhb2	protein_coding	no
0.570502	-1.59044	2.07321	-0.76714	0.442999	1	ENSMUSG00000026124	Cfc1	protein_coding	no
0.108383	-1.23608	5.18653	-0.238325	0.811629	1	ENSMUSG00000026125	Prss39	protein_coding	no
51.0217	-0.0143125	0.384927	-0.0371822	0.97034	1	ENSMUSG00000026126	Ptpn18	protein_coding	no
1271.34	0.0243827	0.119027	0.20485	0.837689	1	ENSMUSG00000026127	Imp4	protein_coding	no
24510.6	0.171761	0.122207	1.40549	0.159876	1	ENSMUSG00000026131	Dst	protein_coding	no
342.941	0.139782	0.103746	1.34734	0.17787	1	ENSMUSG00000026134	Prim2	protein_coding	no
1486.78	-0.0877816	0.128335	-0.684001	0.493974	1	ENSMUSG00000026135	Zfp142	protein_coding	no
156.419	-0.122951	0.165951	-0.740892	0.458759	1	ENSMUSG00000026141	Col19a1	protein_coding	no
600.049	0.0197762	0.0570392	0.346711	0.728808	1	ENSMUSG00000026142	Rhbdd1	protein_coding	no
63.7324	-0.331703	0.263333	-1.25963	0.207803	1	ENSMUSG00000026147	Col9a1	protein_coding	no
0.847803	0.0130609	1.69076	0.00772491	0.993836	1	ENSMUSG00000026149	Tm4sf20	protein_coding	no
8477.9	-0.0535011	0.10862	-0.492552	0.622329	1	ENSMUSG00000026150	Mff	protein_coding	no
1693.33	0.0772555	0.110187	0.701129	0.483222	1	ENSMUSG00000026153	Fam135a	protein_coding	no
601.992	0.0673674	0.113513	0.593475	0.552864	1	ENSMUSG00000026154	Sdhaf4	protein_coding	no
3819.55	-0.0528622	0.123391	-0.428411	0.668352	1	ENSMUSG00000026155	Smap1	protein_coding	no
2355.95	0.118443	0.0836254	1.41635	0.156673	1	ENSMUSG00000026156	B3gat2	protein_coding	no
9884.38	0.176762	0.192714	0.917227	0.359024	1	ENSMUSG00000026158	Ogfrl1	protein_coding	no
5192.85	0.0412819	0.0766767	0.53839	0.590308	1	ENSMUSG00000026159	Agfg1	protein_coding	no
80.9289	0.00581536	0.161831	0.0359347	0.971334	1	ENSMUSG00000026162	Nhej1	protein_coding	no
8175.18	-0.012471	0.120234	-0.103722	0.91739	1	ENSMUSG00000026163	Sphkap	protein_coding	no
0.326409	-1.68975	2.98251	-0.566555	0.571016	1	ENSMUSG00000026166	Ccl20	protein_coding	no
45.3848	0.0352115	0.267543	0.131611	0.895292	1	ENSMUSG00000026167	Wnt10a	protein_coding	no
309.96	0.0955278	0.178756	0.534402	0.593063	1	ENSMUSG00000026170	Cyp27a1	protein_coding	no
1750.97	-0.158897	0.0918632	-1.72972	0.0836805	1	ENSMUSG00000026171	Rnf25	protein_coding	no
706.976	-0.153437	0.0888861	-1.72622	0.0843075	1	ENSMUSG00000026172	Bcs1l	protein_coding	no
1314.82	0.143105	0.0844499	1.69456	0.0901596	1	ENSMUSG00000026173	Plcd4	protein_coding	no
1279.55	-0.125512	0.0656625	-1.91146	0.0559449	1	ENSMUSG00000026174	Cnot9	protein_coding	no
75.2822	0.535878	0.27765	1.93005	0.0536002	1	ENSMUSG00000026175	Vil1	protein_coding	no
1615.11	-0.0331611	0.156054	-0.212498	0.831718	1	ENSMUSG00000026176	Ctdsp1	protein_coding	no
81.8024	-0.233146	0.295978	-0.787714	0.430864	1	ENSMUSG00000026177	Slc11a1	protein_coding	no
6318.29	-0.120942	0.106021	-1.14073	0.253981	1	ENSMUSG00000026179	Pnkd	protein_coding	no
56.7531	-0.00757882	0.208671	-0.0363196	0.971028	1	ENSMUSG00000026180	Cxcr2	protein_coding	no
3824.31	-0.0637405	0.139388	-0.45729	0.647463	1	ENSMUSG00000026181	Ppm1f	protein_coding	no
0.0738689	1.43886	5.18305	0.277608	0.781313	1	ENSMUSG00000026182	Tnp1	protein_coding	no
12313	0.156657	0.0853298	1.8359	0.0663727	1	ENSMUSG00000026185	Igfbp5	protein_coding	no
1366.41	0.00768747	0.100157	0.0767542	0.938819	1	ENSMUSG00000026187	Xrcc5	protein_coding	no
873.689	0.0991323	0.118896	0.833775	0.404408	1	ENSMUSG00000026188	Tmem169	protein_coding	no
146.76	0.0759505	0.147073	0.516414	0.605566	1	ENSMUSG00000026189	Pecr	protein_coding	no
1802.62	-0.0139302	0.0669237	-0.208151	0.835111	1	ENSMUSG00000026192	Atic	protein_coding	no
1765.28	0.0871317	0.168196	0.518037	0.604433	1	ENSMUSG00000026193	Fn1	protein_coding	no
93.8325	-0.106958	0.129052	-0.828802	0.407217	1	ENSMUSG00000026196	Bard1	protein_coding	no
333.922	-0.129316	0.141627	-0.913075	0.361203	1	ENSMUSG00000026197	Zfand2b	protein_coding	no
681.565	0.0208074	0.187705	0.110852	0.911734	1	ENSMUSG00000026198	Abcb6	protein_coding	no
798.731	-0.104508	0.110856	-0.942744	0.345812	1	ENSMUSG00000026199	Ankzf1	protein_coding	no
424.034	-0.0568237	0.190684	-0.297999	0.765704	1	ENSMUSG00000026200	Glb1l	protein_coding	no
1713.25	-0.0911237	0.125709	-0.724877	0.468527	1	ENSMUSG00000026201	Stk16	protein_coding	no
12645.9	-0.141045	0.0951444	-1.48244	0.138224	1	ENSMUSG00000026202	Tuba4a	protein_coding	no
3847.56	0.0438435	0.0901857	0.486147	0.626863	1	ENSMUSG00000026203	Dnajb2	protein_coding	no
15613.6	-0.198163	0.171961	-1.15237	0.249169	1	ENSMUSG00000026204	Ptprn	protein_coding	no
0.966182	1.26444	1.73903	0.727098	0.467166	1	ENSMUSG00000026205	Slc23a3	protein_coding	no
1848.67	-0.134774	0.149646	-0.900615	0.367793	1	ENSMUSG00000026207	Speg	protein_coding	no
54.7327	-0.0891109	0.317473	-0.280689	0.778949	1	ENSMUSG00000026208	Des	protein_coding	no
995.013	-0.135452	0.143364	-0.944814	0.344754	1	ENSMUSG00000026209	Dnpep	protein_coding	no
581.491	0.00496768	0.223162	0.0222605	0.98224	1	ENSMUSG00000026211	Obsl1	protein_coding	no
837.721	-0.0867195	0.210955	-0.411081	0.681013	1	ENSMUSG00000026213	Stk11ip	protein_coding	no
11244.2	0.103882	0.10228	1.01566	0.309789	1	ENSMUSG00000026219	Trip12	protein_coding	no
272.995	-0.0284224	0.162945	-0.17443	0.861528	1	ENSMUSG00000026220	Slc16a14	protein_coding	no
199.236	0.342645	0.180352	1.89987	0.0574503	1	ENSMUSG00000026222	Sp100	protein_coding	no
26750.1	-0.134298	0.157559	-0.852367	0.39401	1	ENSMUSG00000026223	Itm2c	protein_coding	no
172.308	0.109728	0.144993	0.756778	0.449183	1	ENSMUSG00000026224	4933407L21Rik	protein_coding	no
26.3079	0.166734	0.358445	0.465159	0.641818	1	ENSMUSG00000026226	Spata3	protein_coding	no
544.297	0.02395	0.135119	0.177251	0.859311	1	ENSMUSG00000026227	2810459M11Rik	protein_coding	no
7.01197	-0.00976062	0.651922	-0.0149721	0.988054	1	ENSMUSG00000026228	Htr2b	protein_coding	no
8812.29	-0.015633	0.0814553	-0.191922	0.847803	1	ENSMUSG00000026229	Psmd1	protein_coding	no
17210.4	-0.01353	0.147282	-0.0918643	0.926806	1	ENSMUSG00000026234	Ncl	protein_coding	no
6333.94	-0.188122	0.154605	-1.21679	0.223684	1	ENSMUSG00000026235	Epha4	protein_coding	no
8.04158	0.587741	0.505809	1.16198	0.245242	1	ENSMUSG00000026237	Nmur1	protein_coding	no
16360.3	0.0432657	0.132924	0.325493	0.744808	1	ENSMUSG00000026238	Ptma	protein_coding	no
1661.5	-0.0143139	0.0671527	-0.213154	0.831207	1	ENSMUSG00000026239	Pde6d	protein_coding	no
609.561	-0.171468	0.143716	-1.1931	0.232831	1	ENSMUSG00000026240	Cops7b	protein_coding	no
124.033	0.163819	0.159582	1.02655	0.304631	1	ENSMUSG00000026241	Nppc	protein_coding	no
3000.96	-0.0176767	0.111345	-0.158757	0.87386	1	ENSMUSG00000026245	Farsb	protein_coding	no
3234.29	-0.248728	0.197747	-1.25781	0.20846	1	ENSMUSG00000026247	Ecel1	protein_coding	no
839.908	-0.0490282	0.084709	-0.578783	0.562735	1	ENSMUSG00000026248	Mrpl44	protein_coding	no
13104	0.0234063	0.0714692	0.327502	0.743288	1	ENSMUSG00000026249	Serpine2	protein_coding	no
1.5105	1.60513	1.54814	1.03681	0.299823	1	ENSMUSG00000026251	Chrnd	protein_coding	no
0.321473	0.698398	3.44219	0.202894	0.839218	1	ENSMUSG00000026253	Chrng	protein_coding	no
2448.13	0.0409276	0.0786339	0.520483	0.602727	1	ENSMUSG00000026254	Eif4e2	protein_coding	no
1538.28	-0.0719648	0.0727763	-0.988849	0.322737	1	ENSMUSG00000026255	Efhd1	protein_coding	no
1.72976	-0.694863	0.955212	-0.727444	0.466954	1	ENSMUSG00000026258	Snorc	protein_coding	no
3017.71	-0.239609	0.149635	-1.60129	0.109313	1	ENSMUSG00000026259	Ngef	protein_coding	no
6019.54	-0.0895099	0.117498	-0.761798	0.44618	1	ENSMUSG00000026260	Ndufa10	protein_coding	no
902.116	-0.186253	0.241369	-0.771652	0.440321	1	ENSMUSG00000026269	Rnpepl1	protein_coding	no
1083.63	-0.173946	0.134054	-1.29758	0.194432	1	ENSMUSG00000026270	Capn10	protein_coding	no
44.6609	-0.164351	0.506905	-0.324225	0.745767	1	ENSMUSG00000026271	Gpr35	protein_coding	no
0.502371	-1.21306	5.17942	-0.234208	0.814824	1	ENSMUSG00000026272	Agxt	protein_coding	no
606.731	0.0598836	0.094204	0.63568	0.524985	1	ENSMUSG00000026273	Mterf4	protein_coding	no
203.618	0.159885	0.208001	0.768671	0.442088	1	ENSMUSG00000026274	Pask	protein_coding	no
4996.17	-0.0230519	0.166125	-0.138763	0.889638	1	ENSMUSG00000026275	Ppp1r7	protein_coding	no
623.196	-0.0596951	0.140476	-0.424948	0.670875	1	ENSMUSG00000026276	Septin2	protein_coding	no
7465.85	-0.13137	0.0864568	-1.51948	0.128641	1	ENSMUSG00000026277	Stk25	protein_coding	no
1041.98	-0.129393	0.281216	-0.460118	0.645432	1	ENSMUSG00000026278	Bok	protein_coding	no
894.333	-0.0262265	0.0898489	-0.291896	0.770366	1	ENSMUSG00000026279	Thap4	protein_coding	no
2764.81	-0.0936631	0.0854085	-1.09665	0.272795	1	ENSMUSG00000026280	Atg4b	protein_coding	no
804.468	0.0873024	0.0738829	1.18163	0.237351	1	ENSMUSG00000026281	Dtymk	protein_coding	no
769.586	-0.193437	0.0927395	-2.08581	0.036996	1	ENSMUSG00000026283	Ing5	protein_coding	no
2.85349	1.10883	1.32284	0.838221	0.401906	1	ENSMUSG00000026285	Pdcd1	protein_coding	no
362.144	-0.18051	0.220341	-0.819231	0.412654	1	ENSMUSG00000026288	Inpp5d	protein_coding	no
1823.34	0.0108477	0.0737227	0.147142	0.88302	1	ENSMUSG00000026289	Atg16l1	protein_coding	no
19.8985	0.526345	0.682206	0.771533	0.440391	1	ENSMUSG00000026295	Spp2	protein_coding	no
221.041	0.277542	0.22136	1.2538	0.209914	1	ENSMUSG00000026301	Iqca	protein_coding	no
111.887	0.32467	0.153074	2.121	0.0339217	1	ENSMUSG00000026303	Mlph	protein_coding	no
0.360093	-0.14994	3.4083	-0.0439925	0.96491	1	ENSMUSG00000026304	Rab17	protein_coding	no
1799.85	-0.196428	0.0627474	-3.13046	0.00174533	0.364595	ENSMUSG00000026305	Lrrfip1	protein_coding	no
596.412	-0.160382	0.101676	-1.57738	0.114709	1	ENSMUSG00000026307	Scly	protein_coding	no
7.74972	1.20975	0.663531	1.8232	0.068273	1	ENSMUSG00000026308	Klhl30	protein_coding	no
1409.82	0.0327539	0.0645055	0.50777	0.611615	1	ENSMUSG00000026309	Ilkap	protein_coding	no
2475.06	-0.0937218	0.121876	-0.768994	0.441897	1	ENSMUSG00000026311	Asb1	protein_coding	no
1765.61	-0.0364977	0.122123	-0.29886	0.765047	1	ENSMUSG00000026312	Cdh7	protein_coding	no
1844.83	0.0356443	0.15352	0.23218	0.816398	1	ENSMUSG00000026313	Hdac4	protein_coding	no
36.3582	-0.345881	0.459828	-0.752198	0.451932	1	ENSMUSG00000026315	Serpinb8	protein_coding	no
1371.99	-0.0693807	0.180622	-0.384121	0.700889	1	ENSMUSG00000026317	Cln8	protein_coding	no
3725.85	0.011066	0.0939103	0.117836	0.906198	1	ENSMUSG00000026319	Relch	protein_coding	no
286.569	0.190763	0.137729	1.38505	0.166036	1	ENSMUSG00000026321	Tnfrsf11a	protein_coding	no
260.693	-0.0201774	0.137693	-0.146538	0.883496	1	ENSMUSG00000026322	Htr4	protein_coding	no
12.4335	0.498061	0.435743	1.14301	0.253033	1	ENSMUSG00000026327	Serpinb11	protein_coding	no
3.57494	-2.08176	0.745261	-2.79333	0.00521686	0.668883	ENSMUSG00000026331	Slco6c1	protein_coding	no
385.513	0.148034	0.165114	0.896558	0.369955	1	ENSMUSG00000026333	Gin1	protein_coding	no
13631.1	-0.00454789	0.0833498	-0.0545639	0.956486	1	ENSMUSG00000026335	Pam	protein_coding	no
0.292071	1.80644	4.06099	0.444826	0.656445	1	ENSMUSG00000026336	Slco6d1	protein_coding	no
1435.69	0.0751949	0.0745473	1.00869	0.313125	1	ENSMUSG00000026339	Ccdc93	protein_coding	no
9442.27	-0.0664066	0.124748	-0.532327	0.5945	1	ENSMUSG00000026341	Actr3	protein_coding	no
851.145	-0.0877537	0.0937094	-0.936445	0.349044	1	ENSMUSG00000026342	Slc35f5	protein_coding	no
5.28552	0.608419	1.10678	0.54972	0.582511	1	ENSMUSG00000026343	Gpr39	protein_coding	no
4374.71	-0.221084	0.0953656	-2.31827	0.0204345	1	ENSMUSG00000026344	Lypd1	protein_coding	no
1562.78	-0.276757	0.122695	-2.25564	0.0240933	1	ENSMUSG00000026347	Tmem163	protein_coding	no
14.667	-0.247201	0.327398	-0.755048	0.45022	1	ENSMUSG00000026348	Acmsd	protein_coding	no
3034.72	0.0175322	0.0553881	0.316534	0.751597	1	ENSMUSG00000026349	Ccnt2	protein_coding	no
4517.31	0.0438044	0.157971	0.277294	0.781554	1	ENSMUSG00000026353	Ubxn4	protein_coding	no
90.3632	0.434451	1.10703	0.392448	0.694727	1	ENSMUSG00000026354	Lct	protein_coding	no
406.297	0.0320982	0.115762	0.277277	0.781568	1	ENSMUSG00000026355	Mcm6	protein_coding	no
3291.51	0.0248815	0.135499	0.183629	0.854305	1	ENSMUSG00000026356	Dars	protein_coding	no
3.96476	0.406235	0.739936	0.549013	0.582996	1	ENSMUSG00000026357	Rgs18	protein_coding	no
7.50733	-0.58919	0.707552	-0.832716	0.405005	1	ENSMUSG00000026358	Rgs1	protein_coding	no
3572.96	-0.0632734	0.139945	-0.452131	0.651175	1	ENSMUSG00000026360	Rgs2	protein_coding	no
3570.23	0.144577	0.140063	1.03223	0.301965	1	ENSMUSG00000026361	Cdc73	protein_coding	no
1703.76	0.229246	0.176585	1.29822	0.194211	1	ENSMUSG00000026365	Cfh	protein_coding	no
0.182798	-0.984745	4.40909	-0.223344	0.823268	1	ENSMUSG00000026368	F13b	protein_coding	no
5772.07	-0.0385095	0.0716539	-0.537438	0.590965	1	ENSMUSG00000026374	Tsn	protein_coding	no
1140.32	0.0611248	0.153487	0.39824	0.690453	1	ENSMUSG00000026377	Nifk	protein_coding	no
213.331	-0.154807	0.248594	-0.622731	0.533461	1	ENSMUSG00000026380	Tfcp2l1	protein_coding	no
731.158	0.277014	0.120529	2.29832	0.0215438	1	ENSMUSG00000026383	Epb41l5	protein_coding	no
13189.5	0.250223	0.193497	1.29316	0.195956	1	ENSMUSG00000026384	Ptpn4	protein_coding	no
7195.62	0.0953604	0.137334	0.694369	0.487451	1	ENSMUSG00000026385	Dbi	protein_coding	no
24.6723	0.368599	0.382908	0.962632	0.335732	1	ENSMUSG00000026387	Sctr	protein_coding	no
53.5893	-0.232945	0.21557	-1.0806	0.279876	1	ENSMUSG00000026388	3110009E18Rik	protein_coding	no
269.656	-0.00321032	0.168362	-0.019068	0.984787	1	ENSMUSG00000026389	Steap3	protein_coding	no
2.01144	-0.387042	1.30848	-0.295795	0.767387	1	ENSMUSG00000026390	Marco	protein_coding	no
4267.69	0.302168	0.136067	2.22072	0.0263698	1	ENSMUSG00000026393	Nek7	protein_coding	no
4.769	0.700405	0.624079	1.1223	0.261734	1	ENSMUSG00000026394	Atp6v1g3	protein_coding	no
183.818	0.334971	0.152194	2.20095	0.0277395	1	ENSMUSG00000026395	Ptprc	protein_coding	no
48.3274	-0.0984669	0.296438	-0.332167	0.739763	1	ENSMUSG00000026398	Nr5a2	protein_coding	no
462.545	0.248739	0.180204	1.38032	0.167488	1	ENSMUSG00000026399	Cd55	protein_coding	no
0.444144	1.22347	2.36573	0.517164	0.605041	1	ENSMUSG00000026401	Cd55b	protein_coding	no
371.936	-0.159478	0.108832	-1.46535	0.142825	1	ENSMUSG00000026404	Ddx59	protein_coding	no
18.3521	0.309265	0.374138	0.826605	0.408461	1	ENSMUSG00000026405	C4bp	protein_coding	no
102.124	0.030572	0.330192	0.0925886	0.92623	1	ENSMUSG00000026407	Cacna1s	protein_coding	no
1555.28	-0.0488705	0.070301	-0.695161	0.486955	1	ENSMUSG00000026409	Pfkfb2	protein_coding	no
1934.84	-0.0537097	0.117894	-0.455577	0.648694	1	ENSMUSG00000026411	Tmem9	protein_coding	no
3.32969	0.113772	0.892703	0.127447	0.898587	1	ENSMUSG00000026413	Pkp1	protein_coding	no
171.724	0.102421	0.181618	0.563939	0.572796	1	ENSMUSG00000026414	Tnnt2	protein_coding	no
0.66809	-2.77341	1.94353	-1.427	0.15358	1	ENSMUSG00000026415	Fcamr	protein_coding	no
0.148643	0.424573	5.18363	0.0819065	0.934721	1	ENSMUSG00000026416	Il20	protein_coding	no
2.57973	-0.774027	1.38219	-0.56	0.57548	1	ENSMUSG00000026417	Pigr	protein_coding	no
128.149	-0.221933	0.176842	-1.25499	0.209484	1	ENSMUSG00000026418	Tnni1	protein_coding	no
11978.5	-0.0767721	0.0876507	-0.875887	0.381091	1	ENSMUSG00000026421	Csrp1	protein_coding	no
6703.51	-0.0990131	0.233701	-0.423674	0.671803	1	ENSMUSG00000026424	Gpr37l1	protein_coding	no
3471.21	0.0384259	0.0661058	0.581279	0.561053	1	ENSMUSG00000026425	Srgap2	protein_coding	no
8463.26	-0.0092846	0.0565994	-0.164041	0.869699	1	ENSMUSG00000026426	Arl8a	protein_coding	no
986.403	0.0427004	0.0940925	0.453813	0.649964	1	ENSMUSG00000026427	Eif2d	protein_coding	no
36.2486	-0.126842	0.258279	-0.491105	0.623352	1	ENSMUSG00000026429	Ube2t	protein_coding	no
1238.25	-0.0974204	0.0664345	-1.46641	0.142536	1	ENSMUSG00000026430	Rassf5	protein_coding	no
1.41603	3.40611	1.85393	1.83724	0.0661742	1	ENSMUSG00000026432	Avpr1b	protein_coding	no
137.866	-0.0413549	0.140371	-0.294611	0.768291	1	ENSMUSG00000026433	Rab29	protein_coding	no
8251.22	-0.0369638	0.147934	-0.249868	0.80269	1	ENSMUSG00000026434	Nucks1	protein_coding	no
56.9085	-0.319609	0.351548	-0.909146	0.363273	1	ENSMUSG00000026435	Slc45a3	protein_coding	no
1330.28	0.118794	0.155388	0.764499	0.44457	1	ENSMUSG00000026436	Elk4	protein_coding	no
2351.96	0.024445	0.141739	0.172465	0.863072	1	ENSMUSG00000026437	Cdk18	protein_coding	no
2488.52	0.0670956	0.0611175	1.09781	0.272286	1	ENSMUSG00000026439	Rbbp5	protein_coding	no
13243	-0.0969924	0.120802	-0.802902	0.422031	1	ENSMUSG00000026442	Nfasc	protein_coding	no
4377.82	-0.164489	0.154577	-1.06412	0.287273	1	ENSMUSG00000026443	Lrrn2	protein_coding	no
1106.24	0.0373624	0.115492	0.323507	0.746311	1	ENSMUSG00000026447	Pik3c2b	protein_coding	no
4.39815	0.513454	0.704274	0.729054	0.465969	1	ENSMUSG00000026450	Chit1	protein_coding	no
3532.33	-0.0221665	0.185231	-0.11967	0.904745	1	ENSMUSG00000026452	Syt2	protein_coding	no
1859.72	-0.0822892	0.0661576	-1.24384	0.21356	1	ENSMUSG00000026455	Klhl12	protein_coding	no
716.238	0.0929866	0.126626	0.734341	0.462741	1	ENSMUSG00000026456	Cyb5r1	protein_coding	no
3186.56	-0.0083423	0.067372	-0.123824	0.901454	1	ENSMUSG00000026457	Adipor1	protein_coding	no
4442.44	-0.119527	0.130952	-0.912755	0.361372	1	ENSMUSG00000026458	Ppfia4	protein_coding	no
1.65726	1.17743	1.52875	0.770193	0.441186	1	ENSMUSG00000026459	Myog	protein_coding	no
10933	-0.11749	0.12112	-0.970028	0.332032	1	ENSMUSG00000026463	Atp2b4	protein_coding	no
3173.66	0.00280055	0.0862213	0.032481	0.974088	1	ENSMUSG00000026466	Tor1aip1	protein_coding	no
7.58631	-0.40417	0.700072	-0.577326	0.563719	1	ENSMUSG00000026468	Lhx4	protein_coding	no
12940.2	-0.038711	0.0729494	-0.530656	0.595657	1	ENSMUSG00000026469	Xpr1	protein_coding	no
2138.2	-0.12617	0.0891428	-1.41536	0.156962	1	ENSMUSG00000026470	Stx6	protein_coding	no
768.34	0.16765	0.117526	1.42649	0.153728	1	ENSMUSG00000026471	Mr1	protein_coding	no
68595	-0.120307	0.0621015	-1.93726	0.0527131	1	ENSMUSG00000026473	Glul	protein_coding	no
2549.56	0.342118	0.18695	1.83	0.0672499	1	ENSMUSG00000026475	Rgs16	protein_coding	no
1403.58	-0.00705131	0.138978	-0.050737	0.959535	1	ENSMUSG00000026478	Lamc1	protein_coding	no
156.78	0.171945	0.2738	0.627995	0.530008	1	ENSMUSG00000026479	Lamc2	protein_coding	no
160.105	0.102385	0.201628	0.507791	0.6116	1	ENSMUSG00000026480	Ncf2	protein_coding	no
4506.32	-0.155996	0.0735147	-2.12197	0.0338403	1	ENSMUSG00000026482	Rgl1	protein_coding	no
173.039	-0.0620617	0.169241	-0.366706	0.713838	1	ENSMUSG00000026483	Niban1	protein_coding	no
1548.88	-0.145583	0.143878	-1.01185	0.311611	1	ENSMUSG00000026484	Rnf2	protein_coding	no
1096.89	0.0427478	0.121145	0.352864	0.72419	1	ENSMUSG00000026489	Coq8a	protein_coding	no
16368.6	-0.020436	0.1117	-0.182954	0.854834	1	ENSMUSG00000026490	Cdc42bpa	protein_coding	no
2715.8	-0.0891147	0.111225	-0.801212	0.423009	1	ENSMUSG00000026491	Ahctf1	protein_coding	no
1180.43	0.0810812	0.224364	0.361383	0.717813	1	ENSMUSG00000026492	Tfb2m	protein_coding	no
1777.34	0.0231986	0.119266	0.194512	0.845775	1	ENSMUSG00000026494	Kif26b	protein_coding	no
1916.29	0.13005	0.103562	1.25577	0.2092	1	ENSMUSG00000026495	Efcab2	protein_coding	no
2256.17	0.0527241	0.113377	0.465034	0.641907	1	ENSMUSG00000026496	Parp1	protein_coding	no
8.6488	2.04856	0.847849	2.41618	0.0156843	1	ENSMUSG00000026497	Mixl1	protein_coding	no
2760.1	0.105181	0.0903597	1.16402	0.244415	1	ENSMUSG00000026499	Acbd3	protein_coding	no
664.691	-0.027894	0.207863	-0.134194	0.893249	1	ENSMUSG00000026500	Cox20	protein_coding	no
1465.31	-0.029062	0.091795	-0.316597	0.75155	1	ENSMUSG00000026502	Desi2	protein_coding	no
991.708	0.171125	0.11742	1.45737	0.145013	1	ENSMUSG00000026504	Sdccag8	protein_coding	no
4214.36	0.00134614	0.0571081	0.0235718	0.981194	1	ENSMUSG00000026509	Capn2	protein_coding	no
1762.46	-0.00117262	0.0694478	-0.0168849	0.986528	1	ENSMUSG00000026510	Trp53bp2	protein_coding	no
3574.73	0.0979603	0.122641	0.798757	0.424431	1	ENSMUSG00000026511	Srp9	protein_coding	no
1234.88	-0.141974	0.171458	-0.828039	0.407649	1	ENSMUSG00000026514	Cnih3	protein_coding	no
2305.49	0.033971	0.0859404	0.395286	0.692632	1	ENSMUSG00000026516	Nvl	protein_coding	no
1444.41	-0.118105	0.164993	-0.715821	0.474102	1	ENSMUSG00000026519	Tmem63a	protein_coding	no
682.326	-0.103358	0.206956	-0.499422	0.617482	1	ENSMUSG00000026520	Pycr2	protein_coding	no
2.11273	-0.0818659	0.792289	-0.103328	0.917702	1	ENSMUSG00000026523	Wdr64	protein_coding	no
290.794	0.0629367	0.163179	0.385692	0.699725	1	ENSMUSG00000026525	Opn3	protein_coding	no
3453.55	0.0216377	0.137643	0.157202	0.875086	1	ENSMUSG00000026526	Fh1	protein_coding	no
3480.18	0.0280206	0.138171	0.202796	0.839294	1	ENSMUSG00000026527	Rgs7	protein_coding	no
6.51472	0.34051	0.529792	0.642723	0.520404	1	ENSMUSG00000026532	Spta1	protein_coding	no
0.872882	-1.41443	2.06425	-0.685203	0.493216	1	ENSMUSG00000026535	Ifi202b	protein_coding	no
13.3967	0.0547645	0.554823	0.0987063	0.921371	1	ENSMUSG00000026536	Ifi211	protein_coding	no
0.0617093	0	5.18653	0	1	1	ENSMUSG00000026542	Apcs	protein_coding	no
170.376	0.0997076	0.129986	0.767062	0.443045	1	ENSMUSG00000026544	Dusp23	protein_coding	no
331.952	0.0476391	0.220375	0.216173	0.828853	1	ENSMUSG00000026546	Cfap45	protein_coding	no
398.774	-0.000507548	0.142156	-0.00357037	0.997151	1	ENSMUSG00000026547	Tagln2	protein_coding	no
28.016	0.101967	0.361222	0.282284	0.777726	1	ENSMUSG00000026548	Slamf9	protein_coding	no
11928.7	-0.0499716	0.043638	-1.14514	0.252151	1	ENSMUSG00000026553	Copa	protein_coding	no
7450.84	-0.0389269	0.0442165	-0.880372	0.378658	1	ENSMUSG00000026554	Dcaf8	protein_coding	no
1225.67	-0.118279	0.14252	-0.829906	0.406592	1	ENSMUSG00000026556	Vangl2	protein_coding	no
991.38	-0.151217	0.111608	-1.35489	0.175453	1	ENSMUSG00000026558	Uck2	protein_coding	no
0.147133	-1.82395	5.1585	-0.353581	0.723653	1	ENSMUSG00000026560	Fmo9	protein_coding	no
1301	-0.0181349	0.0749479	-0.241967	0.808806	1	ENSMUSG00000026563	Tada1	protein_coding	no
83.0565	0.148293	0.298545	0.496718	0.619388	1	ENSMUSG00000026564	Dusp27	protein_coding	no
1957.48	0.147153	0.153411	0.959213	0.337451	1	ENSMUSG00000026565	Pou2f1	protein_coding	no
877.08	0.0259738	0.123099	0.211	0.832888	1	ENSMUSG00000026566	Mpzl1	protein_coding	no
12.9446	0.693752	0.481661	1.44033	0.149773	1	ENSMUSG00000026567	Adcy10	protein_coding	no
2206.98	-0.0460918	0.106257	-0.433777	0.664451	1	ENSMUSG00000026568	Mpc2	protein_coding	no
2905.05	0.0357509	0.106587	0.335414	0.737313	1	ENSMUSG00000026571	Dcaf6	protein_coding	no
9.4335	2.1114	0.807839	2.61363	0.00895847	0.870063	ENSMUSG00000026572	Tbx19	protein_coding	no
1.17513	-0.222908	1.60494	-0.138888	0.889538	1	ENSMUSG00000026573	Xcl1	protein_coding	no
11.8269	-0.192746	0.375512	-0.513289	0.607749	1	ENSMUSG00000026574	Dpt	protein_coding	no
541.466	-0.0258779	0.145067	-0.178385	0.85842	1	ENSMUSG00000026575	Nme7	protein_coding	no
75851.7	-0.0371899	0.100443	-0.37026	0.711189	1	ENSMUSG00000026576	Atp1b1	protein_coding	no
1025.11	0.0262183	0.11695	0.224184	0.822614	1	ENSMUSG00000026577	Blzf1	protein_coding	no
1165.24	0.0581666	0.129177	0.450286	0.652504	1	ENSMUSG00000026578	Ccdc181	protein_coding	no
437.049	0.199475	0.977662	0.204033	0.838328	1	ENSMUSG00000026579	F5	protein_coding	no
8.47226	-0.315311	0.797365	-0.395441	0.692517	1	ENSMUSG00000026580	Selp	protein_coding	no
13.6186	-0.436582	0.440999	-0.989983	0.322183	1	ENSMUSG00000026581	Sell	protein_coding	no
0.952159	-1.19894	1.9184	-0.624971	0.53199	1	ENSMUSG00000026582	Sele	protein_coding	no
1108.53	-0.0854794	0.0816633	-1.04673	0.295224	1	ENSMUSG00000026584	Scyl3	protein_coding	no
13808.7	-0.0337482	0.105579	-0.319647	0.749236	1	ENSMUSG00000026585	Kifap3	protein_coding	no
698.277	0.248362	0.138613	1.79176	0.0731714	1	ENSMUSG00000026586	Prrx1	protein_coding	no
14435.8	-0.0258999	0.0527489	-0.491005	0.623423	1	ENSMUSG00000026587	Astn1	protein_coding	no
33.9792	-0.428093	0.291898	-1.46658	0.14249	1	ENSMUSG00000026589	Sec16b	protein_coding	no
0.905442	0.584201	1.363	0.428614	0.668205	1	ENSMUSG00000026592	Tex35	protein_coding	no
2796.14	0.0508365	0.0959236	0.529969	0.596133	1	ENSMUSG00000026594	Ralgps2	protein_coding	no
3171.24	-0.0112474	0.0966178	-0.116411	0.907327	1	ENSMUSG00000026596	Abl2	protein_coding	no
2170.02	0.135192	0.108959	1.24075	0.214697	1	ENSMUSG00000026600	Soat1	protein_coding	no
35.5712	0.00987568	0.430113	0.0229607	0.981682	1	ENSMUSG00000026601	Axdnd1	protein_coding	no
20.9431	0.581569	0.399125	1.45711	0.145086	1	ENSMUSG00000026602	Nphs2	protein_coding	no
2065.94	-0.0689814	0.0665221	-1.03697	0.29975	1	ENSMUSG00000026603	Smyd2	protein_coding	no
421.621	0.301193	0.180925	1.66474	0.095964	1	ENSMUSG00000026604	Ptpn14	protein_coding	no
76.9029	0.114024	0.294441	0.387255	0.698568	1	ENSMUSG00000026605	Cenpf	protein_coding	no
3108.74	-0.0310442	0.0645639	-0.480829	0.630638	1	ENSMUSG00000026608	Kctd3	protein_coding	no
11.9807	0.924786	0.862846	1.07179	0.283816	1	ENSMUSG00000026609	Ush2a	protein_coding	no
2473.88	0.0413885	0.132292	0.312856	0.75439	1	ENSMUSG00000026610	Esrrg	protein_coding	no
75.8123	0.643537	0.250714	2.56682	0.0102637	0.913516	ENSMUSG00000026611	Spata17	protein_coding	no
1216.41	0.0359853	0.0708869	0.507643	0.611704	1	ENSMUSG00000026614	Slc30a10	protein_coding	no
5078.28	0.0467235	0.0866904	0.53897	0.589908	1	ENSMUSG00000026615	Eprs	protein_coding	no
35.501	0.69205	0.531608	1.3018	0.192983	1	ENSMUSG00000026616	Cr2	protein_coding	no
2658.17	-0.0198625	0.0660129	-0.300888	0.7635	1	ENSMUSG00000026617	Bpnt1	protein_coding	no
2838.38	-0.0293209	0.10655	-0.275184	0.783175	1	ENSMUSG00000026618	Iars2	protein_coding	no
3264.98	-0.075242	0.140275	-0.53639	0.591689	1	ENSMUSG00000026620	Mark1	protein_coding	no
26.0642	0.534417	0.335908	1.59096	0.111618	1	ENSMUSG00000026621	Mtarc1	protein_coding	no
34.0178	-0.414807	0.280199	-1.48041	0.138765	1	ENSMUSG00000026622	Nek2	protein_coding	no
14242.7	-0.0141812	0.0954656	-0.148548	0.881911	1	ENSMUSG00000026623	Lpgat1	protein_coding	no
2747.21	0.0246114	0.0764525	0.321918	0.747515	1	ENSMUSG00000026626	Ppp2r5a	protein_coding	no
640.291	0.0366545	0.0671663	0.545728	0.585253	1	ENSMUSG00000026627	Pacc1	protein_coding	no
52.9214	0.228058	0.353145	0.64579	0.518415	1	ENSMUSG00000026628	Atf3	protein_coding	no
6.53679	-0.271845	0.600367	-0.452798	0.650694	1	ENSMUSG00000026630	Batf3	protein_coding	no
520.517	0.171541	0.126702	1.35389	0.175772	1	ENSMUSG00000026632	Tatdn3	protein_coding	no
2166.49	-0.0543038	0.063217	-0.859006	0.390337	1	ENSMUSG00000026634	Angel2	protein_coding	no
131.054	0.229426	0.264698	0.866745	0.386081	1	ENSMUSG00000026637	Traf5	protein_coding	no
52.6829	0.380912	0.274064	1.38987	0.164569	1	ENSMUSG00000026638	Irf6	protein_coding	no
139.437	0.0827312	0.332334	0.24894	0.803407	1	ENSMUSG00000026639	Lamb3	protein_coding	no
3691.21	-0.0354897	0.0873003	-0.406524	0.684358	1	ENSMUSG00000026640	Plxna2	protein_coding	no
1713.1	-0.151494	0.155296	-0.975515	0.329305	1	ENSMUSG00000026641	Usf1	protein_coding	no
4734.25	0.0688829	0.0800949	0.860016	0.38978	1	ENSMUSG00000026643	Nmt2	protein_coding	no
21.2977	0.309423	0.312943	0.988752	0.322785	1	ENSMUSG00000026644	Acbd7	protein_coding	no
4.63663	0.100356	0.512043	0.195992	0.844617	1	ENSMUSG00000026645	Olah	protein_coding	no
212.462	0.0660283	0.166256	0.397147	0.691259	1	ENSMUSG00000026646	Suv39h2	protein_coding	no
422.385	0.00495583	0.111764	0.0443419	0.964632	1	ENSMUSG00000026648	Dclre1c	protein_coding	no
325.073	0.257366	0.228999	1.12387	0.261068	1	ENSMUSG00000026649	Cfap126	protein_coding	no
183.923	0.158225	0.23773	0.665566	0.505689	1	ENSMUSG00000026650	Meig1	protein_coding	no
846.57	-0.101596	0.158945	-0.639191	0.522699	1	ENSMUSG00000026655	Fam107b	protein_coding	no
164.84	0.324325	0.166674	1.94587	0.0516706	1	ENSMUSG00000026656	Fcgr2b	protein_coding	no
2908.66	0.0749229	0.0992447	0.754931	0.45029	1	ENSMUSG00000026657	Frmd4a	protein_coding	no
482.617	-0.0739379	0.131728	-0.561294	0.574597	1	ENSMUSG00000026659	Dusp12	protein_coding	no
1291.04	-0.0076484	0.0747839	-0.102273	0.91854	1	ENSMUSG00000026662	Sephs1	protein_coding	no
2299.95	0.0269928	0.0917317	0.294259	0.76856	1	ENSMUSG00000026663	Atf6	protein_coding	no
4881.36	0.060715	0.0987218	0.615012	0.538547	1	ENSMUSG00000026664	Phyh	protein_coding	no
23272.1	0.0169407	0.0755709	0.224169	0.822626	1	ENSMUSG00000026667	Uhmk1	protein_coding	no
27.1556	0.17518	0.385836	0.454027	0.649809	1	ENSMUSG00000026668	Ucma	protein_coding	no
22.8672	0.03212	0.387817	0.0828224	0.933993	1	ENSMUSG00000026669	Mcm10	protein_coding	no
1866.7	0.021979	0.0755814	0.290799	0.771205	1	ENSMUSG00000026670	Uap1	protein_coding	no
1401.17	0.0141856	0.0894588	0.158571	0.874007	1	ENSMUSG00000026672	Optn	protein_coding	no
548.922	-0.0313656	0.177706	-0.176503	0.859899	1	ENSMUSG00000026674	Ddr2	protein_coding	no
1232.36	-0.0322422	0.0799078	-0.403493	0.686586	1	ENSMUSG00000026675	Hsd17b7	protein_coding	no
325.137	0.282013	0.231053	1.22056	0.222254	1	ENSMUSG00000026676	Ccdc3	protein_coding	no
4892.61	0.0370281	0.152562	0.242708	0.808231	1	ENSMUSG00000026678	Rgs5	protein_coding	no
387.344	0.436998	0.211868	2.0626	0.0391506	1	ENSMUSG00000026679	Enkur	protein_coding	no
248.208	0.155651	0.177081	0.878981	0.379411	1	ENSMUSG00000026683	Nuf2	protein_coding	no
99.1166	0.502329	0.4712	1.06606	0.286396	1	ENSMUSG00000026686	Lmx1a	protein_coding	no
2390.25	0.0680214	0.0749436	0.907634	0.364071	1	ENSMUSG00000026687	Aldh9a1	protein_coding	no
1591.22	-0.0270895	0.114498	-0.236593	0.812973	1	ENSMUSG00000026688	Mgst3	protein_coding	no
0.0791478	-0.47168	5.18641	-0.0909454	0.927536	1	ENSMUSG00000026691	Fmo3	protein_coding	no
12.4402	-0.548908	0.436665	-1.25704	0.208738	1	ENSMUSG00000026692	Fmo4	protein_coding	no
605.884	-0.0807351	0.0830646	-0.971955	0.331073	1	ENSMUSG00000026694	Eef1aknmt	protein_coding	no
5413.11	0.0269654	0.142577	0.189129	0.849992	1	ENSMUSG00000026696	Vamp4	protein_coding	no
655.72	0.207344	0.251148	0.825582	0.409041	1	ENSMUSG00000026697	Myoc	protein_coding	no
556.171	0.292241	0.103211	2.8315	0.00463309	0.632862	ENSMUSG00000026698	Pigc	protein_coding	no
0.685185	0.11416	2.16741	0.0526713	0.957994	1	ENSMUSG00000026700	Tnfsf4	protein_coding	no
7430.83	-0.0471234	0.107567	-0.438086	0.661324	1	ENSMUSG00000026701	Prdx6	protein_coding	no
1241.89	-0.0197856	0.0804927	-0.245806	0.805832	1	ENSMUSG00000026705	Klhl20	protein_coding	no
323.897	0.124061	0.131069	0.946536	0.343875	1	ENSMUSG00000026707	Nsun6	protein_coding	no
104.726	0.095799	0.190708	0.502334	0.615433	1	ENSMUSG00000026708	Cenpl	protein_coding	no
819.769	-0.162539	0.108599	-1.49668	0.134476	1	ENSMUSG00000026709	Dars2	protein_coding	no
139.055	0.155582	0.225743	0.689197	0.490699	1	ENSMUSG00000026712	Mrc1	protein_coding	no
27.8069	0.556402	0.401353	1.38631	0.165651	1	ENSMUSG00000026715	Serpinc1	protein_coding	no
4225.65	0.0657028	0.114868	0.571987	0.567331	1	ENSMUSG00000026718	Stam	protein_coding	no
8108.92	0.12611	0.197484	0.638584	0.523093	1	ENSMUSG00000026721	Rabgap1l	protein_coding	no
353.627	-0.0249944	0.15506	-0.161192	0.871942	1	ENSMUSG00000026723	Trdmt1	protein_coding	no
7.0867	0.275495	0.434582	0.633931	0.526126	1	ENSMUSG00000026725	Tnn	protein_coding	no
101.615	0.0241088	0.175174	0.137628	0.890535	1	ENSMUSG00000026726	Cubn	protein_coding	no
969.606	0.0354802	0.109147	0.325068	0.74513	1	ENSMUSG00000026727	Rsu1	protein_coding	no
1738.83	0.343173	0.162185	2.11593	0.0343503	1	ENSMUSG00000026728	Vim	protein_coding	no
1.92411	2.10388	1.76078	1.19485	0.232145	1	ENSMUSG00000026729	4930562F07Rik	lncRNA	no
1962.61	0.479293	0.254822	1.8809	0.059986	1	ENSMUSG00000026730	Pter	protein_coding	no
1.71567	-0.101571	0.927489	-0.109511	0.912797	1	ENSMUSG00000026734	4921504E06Rik	protein_coding	no
29.7566	-0.236821	0.299327	-0.791178	0.42884	1	ENSMUSG00000026736	4930426L09Rik	lncRNA	no
5202.67	0.0173273	0.108762	0.159314	0.873422	1	ENSMUSG00000026737	Pip4k2a	protein_coding	no
2434.5	0.117653	0.144223	0.815772	0.414631	1	ENSMUSG00000026739	Bmi1	protein_coding	no
982.231	0.00268223	0.128135	0.0209328	0.983299	1	ENSMUSG00000026740	Dnajc1	protein_coding	no
1428.02	0.038496	0.120636	0.31911	0.749643	1	ENSMUSG00000026743	Mllt10	protein_coding	no
3779.58	0.0576333	0.130144	0.442843	0.65788	1	ENSMUSG00000026748	Plxdc2	protein_coding	no
1145.28	-0.038778	0.141421	-0.274202	0.78393	1	ENSMUSG00000026749	Nek6	protein_coding	no
4401.03	-0.0326008	0.0628085	-0.519051	0.603725	1	ENSMUSG00000026750	Psmb7	protein_coding	no
87.5133	0.579281	0.500199	1.1581	0.246823	1	ENSMUSG00000026751	Nr5a1	protein_coding	no
3135.98	0.133509	0.0699099	1.90973	0.0561686	1	ENSMUSG00000026753	Ppp6c	protein_coding	no
1776.44	-0.0579429	0.0898889	-0.644606	0.519182	1	ENSMUSG00000026754	Golga1	protein_coding	no
3091.81	-0.088777	0.105891	-0.838378	0.401818	1	ENSMUSG00000026755	Arpc5l	protein_coding	no
2561.83	0.100002	0.1452	0.688719	0.491	1	ENSMUSG00000026761	Orc4	protein_coding	no
38484.3	-0.0416502	0.108418	-0.384163	0.700858	1	ENSMUSG00000026764	Kif5c	protein_coding	no
679.629	-0.0214357	0.101794	-0.210579	0.833216	1	ENSMUSG00000026765	Lypd6b	protein_coding	no
1413.87	-0.0806944	0.0700445	-1.15204	0.249303	1	ENSMUSG00000026766	Mmadhc	protein_coding	no
1480.85	0.0914693	0.137481	0.665322	0.505844	1	ENSMUSG00000026767	Mindy3	protein_coding	no
99.4007	0.432778	0.394423	1.09724	0.272535	1	ENSMUSG00000026768	Itga8	protein_coding	no
16.3343	-0.417281	0.316155	-1.31986	0.186881	1	ENSMUSG00000026770	Il2ra	protein_coding	no
1212.03	-0.12082	0.152368	-0.792945	0.42781	1	ENSMUSG00000026771	Spopl	protein_coding	no
1882.37	0.0172997	0.117191	0.147619	0.882643	1	ENSMUSG00000026773	Pfkfb3	protein_coding	no
7.59436	0.39959	0.483151	0.827051	0.408208	1	ENSMUSG00000026774	Potegl	protein_coding	no
6237.32	0.0480835	0.154283	0.311658	0.7553	1	ENSMUSG00000026775	Yme1l1	protein_coding	no
1211.81	0.045112	0.130507	0.345668	0.729592	1	ENSMUSG00000026778	Prkcq	protein_coding	no
114.645	0.128116	0.187079	0.684822	0.493456	1	ENSMUSG00000026779	Mastl	protein_coding	no
5352.17	0.0981178	0.133282	0.736168	0.461629	1	ENSMUSG00000026781	Acbd5	protein_coding	no
8586.9	-0.103299	0.0818706	-1.26173	0.207045	1	ENSMUSG00000026782	Abi2	protein_coding	no
357.939	-0.0647265	0.110901	-0.583642	0.559461	1	ENSMUSG00000026784	Pdss1	protein_coding	no
39.5768	0.0750596	0.421895	0.177911	0.858793	1	ENSMUSG00000026785	Pkn3	protein_coding	no
320.728	0.0982503	0.105287	0.93317	0.350732	1	ENSMUSG00000026786	Apbb1ip	protein_coding	no
29767.8	-0.0819279	0.115527	-0.709167	0.478221	1	ENSMUSG00000026787	Gad2	protein_coding	no
1063.29	-0.161475	0.112362	-1.43709	0.150691	1	ENSMUSG00000026788	Zbtb43	protein_coding	no
2429.54	-0.0364823	0.103993	-0.350814	0.725728	1	ENSMUSG00000026790	Odf2	protein_coding	no
489.443	-0.137507	0.25399	-0.541388	0.58824	1	ENSMUSG00000026791	Slc2a8	protein_coding	no
1542.32	0.0537651	0.112938	0.476057	0.634034	1	ENSMUSG00000026792	Lrsam1	protein_coding	no
1143.18	0.0817486	0.172807	0.473063	0.636168	1	ENSMUSG00000026796	Niban2	protein_coding	no
34780.5	-0.0919894	0.0623697	-1.4749	0.140238	1	ENSMUSG00000026797	Stxbp1	protein_coding	no
429.826	-0.24533	0.204703	-1.19847	0.230734	1	ENSMUSG00000026798	Coq4	protein_coding	no
481.838	-0.0944315	0.101758	-0.927998	0.353408	1	ENSMUSG00000026799	Med27	protein_coding	no
654.787	0.117247	0.123654	0.94819	0.343033	1	ENSMUSG00000026803	Ttf1	protein_coding	no
34.2895	0.337978	0.677321	0.498992	0.617785	1	ENSMUSG00000026805	Barhl1	protein_coding	no
321.299	-0.15184	0.131007	-1.15902	0.246447	1	ENSMUSG00000026806	Ddx31	protein_coding	no
119.848	-0.0010103	0.199852	-0.00505525	0.995967	1	ENSMUSG00000026807	Ak8	protein_coding	no
26.3491	0.407871	0.375882	1.08511	0.277875	1	ENSMUSG00000026809	Spaca9	protein_coding	no
1037.35	-0.112985	0.131433	-0.85964	0.389987	1	ENSMUSG00000026810	Dpm2	protein_coding	no
3468.86	-0.0525908	0.149342	-0.352151	0.724725	1	ENSMUSG00000026811	St6galnac6	protein_coding	no
3611.79	-0.0426182	0.0829656	-0.513685	0.607472	1	ENSMUSG00000026812	Tsc1	protein_coding	no
632.713	-0.0738248	0.203396	-0.36296	0.716635	1	ENSMUSG00000026814	Eng	protein_coding	no
0.212424	-0.745239	5.00096	-0.149019	0.881538	1	ENSMUSG00000026815	Gfi1b	protein_coding	no
958.542	-0.0834265	0.0930136	-0.896928	0.369757	1	ENSMUSG00000026816	Gtf3c5	protein_coding	no
3818.1	-0.0151286	0.0763126	-0.198245	0.842853	1	ENSMUSG00000026817	Ak1	protein_coding	no
0.28943	1.73995	4.72924	0.367914	0.712938	1	ENSMUSG00000026818	Cel	protein_coding	no
3029.18	-0.0923639	0.0911512	-1.0133	0.310915	1	ENSMUSG00000026819	Slc25a25	protein_coding	no
904.663	-0.10623	0.102789	-1.03347	0.301382	1	ENSMUSG00000026820	Ptges2	protein_coding	no
3773.2	-0.0888023	0.0852773	-1.04134	0.29772	1	ENSMUSG00000026821	Ralgds	protein_coding	no
7.20824	1.12103	0.939054	1.19378	0.232564	1	ENSMUSG00000026822	Lcn2	protein_coding	no
4319.2	-0.0485086	0.155828	-0.311295	0.755576	1	ENSMUSG00000026824	Kcnj3	protein_coding	no
30181.2	-0.123037	0.0828192	-1.48561	0.137383	1	ENSMUSG00000026825	Dnm1	protein_coding	no
958.847	-0.110938	0.225404	-0.492172	0.622598	1	ENSMUSG00000026826	Nr4a2	protein_coding	no
4960.98	-0.0735726	0.066783	-1.10167	0.270606	1	ENSMUSG00000026827	Gpd2	protein_coding	no
9.91854	-0.0984874	0.63834	-0.154287	0.877384	1	ENSMUSG00000026828	Galnt5	protein_coding	no
49.4683	0.230658	0.219654	1.05009	0.293675	1	ENSMUSG00000026829	Gbgt1	protein_coding	no
6097.01	0.147363	0.179345	0.821671	0.411264	1	ENSMUSG00000026830	Ermn	protein_coding	no
229.113	0.511445	0.186009	2.74957	0.00596734	0.717824	ENSMUSG00000026831	Pierce1	protein_coding	no
48.5306	-0.4108	0.373433	-1.10007	0.271304	1	ENSMUSG00000026832	Cytip	protein_coding	no
14349.2	-0.0370282	0.124337	-0.297806	0.765851	1	ENSMUSG00000026833	Olfm1	protein_coding	no
839.988	-0.00958748	0.186745	-0.0513399	0.959055	1	ENSMUSG00000026834	Acvr1c	protein_coding	no
0.613299	0.920346	1.90465	0.483209	0.628947	1	ENSMUSG00000026835	Fcnb	protein_coding	no
1036.65	-0.190472	0.0730752	-2.60652	0.00914673	0.875068	ENSMUSG00000026836	Acvr1	protein_coding	no
195.548	-0.208931	0.35031	-0.596416	0.550897	1	ENSMUSG00000026837	Col5a1	protein_coding	no
1588.57	0.283254	0.13448	2.1063	0.0351783	1	ENSMUSG00000026839	Upp2	protein_coding	no
204.129	0.319198	0.294406	1.08421	0.278273	1	ENSMUSG00000026840	Lamc3	protein_coding	no
756.879	-0.358069	0.21964	-1.63025	0.103048	1	ENSMUSG00000026841	Fibcd1	protein_coding	no
2352.43	-0.145472	0.13072	-1.11285	0.265774	1	ENSMUSG00000026842	Abl1	protein_coding	no
1426.88	-0.117432	0.0959519	-1.22386	0.221005	1	ENSMUSG00000026843	Fubp3	protein_coding	no
1414.91	-0.0668766	0.0937493	-0.713355	0.475626	1	ENSMUSG00000026848	Tor1b	protein_coding	no
901.457	-0.0725424	0.0833145	-0.870705	0.383915	1	ENSMUSG00000026849	Tor1a	protein_coding	no
3361.27	0.0130824	0.0787071	0.166216	0.867987	1	ENSMUSG00000026851	BC005624	protein_coding	no
1554.92	-0.049872	0.112062	-0.44504	0.656291	1	ENSMUSG00000026853	Crat	protein_coding	no
3254.79	-0.0245438	0.18721	-0.131103	0.895694	1	ENSMUSG00000026854	Usp20	protein_coding	no
613.083	-0.0938344	0.144986	-0.647198	0.517504	1	ENSMUSG00000026856	Dolpp1	protein_coding	no
522.683	-0.146206	0.207783	-0.703649	0.481652	1	ENSMUSG00000026857	Ntmt1	protein_coding	no
2646.52	-0.0339225	0.192483	-0.176236	0.860108	1	ENSMUSG00000026858	Miga2	protein_coding	no
3950.54	-0.0533843	0.196601	-0.271536	0.785979	1	ENSMUSG00000026860	Sh3glb2	protein_coding	no
17461	0.118094	0.100262	1.17786	0.238854	1	ENSMUSG00000026864	Hspa5	protein_coding	no
29.8036	0.138394	0.300974	0.459822	0.645644	1	ENSMUSG00000026866	Kynu	protein_coding	no
4919.17	0.0219592	0.0655632	0.334931	0.737677	1	ENSMUSG00000026867	Gapvd1	protein_coding	no
3381.41	-0.0697698	0.1144	-0.609875	0.541945	1	ENSMUSG00000026869	Psmd5	protein_coding	no
43.4457	0.233029	0.260882	0.893234	0.371732	1	ENSMUSG00000026870	Cutal	protein_coding	no
4555.21	0.0473709	0.152814	0.30999	0.756569	1	ENSMUSG00000026872	Zeb2	protein_coding	no
50.045	-0.26596	0.403445	-0.659221	0.509754	1	ENSMUSG00000026873	Phf19	protein_coding	no
68.3016	0.0653096	0.395318	0.165208	0.86878	1	ENSMUSG00000026874	Hc	protein_coding	no
156.433	0.547296	0.272897	2.0055	0.0449094	1	ENSMUSG00000026875	Traf1	protein_coding	no
12734.6	-0.0703704	0.104134	-0.675768	0.499188	1	ENSMUSG00000026878	Rab14	protein_coding	no
1972.12	-0.245212	0.156967	-1.56219	0.118244	1	ENSMUSG00000026879	Gsn	protein_coding	no
695.809	0.0616576	0.117542	0.524557	0.599891	1	ENSMUSG00000026880	Stom	protein_coding	no
4160.45	-0.0188219	0.161984	-0.116196	0.907497	1	ENSMUSG00000026883	Dab2ip	protein_coding	no
905.112	-0.0641564	0.106809	-0.600667	0.548062	1	ENSMUSG00000026885	Ttll11	protein_coding	no
960.485	0.0684747	0.0746874	0.916818	0.359238	1	ENSMUSG00000026887	Mrrf	protein_coding	no
1167.49	-0.0692929	0.13237	-0.523478	0.600642	1	ENSMUSG00000026888	Grb14	protein_coding	no
2103.32	-0.113029	0.0929952	-1.21542	0.224204	1	ENSMUSG00000026889	Rbm18	protein_coding	no
1173.81	-0.0552134	0.187766	-0.294054	0.768717	1	ENSMUSG00000026890	Lhx6	protein_coding	no
0.423372	20.3462	2.9674	6.85656	7.05362e-12	1.0788e-08	ENSMUSG00000086338	Or8h6	protein_coding	no
49.9089	0.214828	0.294275	0.730026	0.465374	1	ENSMUSG00000026894	Morn5	protein_coding	no
3238.81	-0.0836065	0.0578503	-1.44522	0.148395	1	ENSMUSG00000026895	Ndufa8	protein_coding	no
319.467	0.376284	0.152947	2.46022	0.0138851	1	ENSMUSG00000026896	Ifih1	protein_coding	no
9654.3	0.0332106	0.136218	0.243805	0.807382	1	ENSMUSG00000026904	Slc4a10	protein_coding	no
3796.1	0.0260831	0.164793	0.158278	0.874237	1	ENSMUSG00000026914	Psmd14	protein_coding	no
7322.57	0.141224	0.143163	0.986458	0.323908	1	ENSMUSG00000026915	Strbp	protein_coding	no
1105.54	0.00331411	0.112311	0.0295084	0.976459	1	ENSMUSG00000026917	Wdr5	protein_coding	no
3116.12	0.0281257	0.0893449	0.314799	0.752914	1	ENSMUSG00000026918	Brd3	protein_coding	no
598.135	-0.045945	0.162738	-0.282325	0.777695	1	ENSMUSG00000026921	Egfl7	protein_coding	no
64.5551	0.0620061	0.194473	0.318842	0.749846	1	ENSMUSG00000026922	Agpat2	protein_coding	no
1214.4	-0.122149	0.277353	-0.440411	0.659639	1	ENSMUSG00000026923	Notch1	protein_coding	no
3232.53	0.0692994	0.124506	0.556596	0.577804	1	ENSMUSG00000026924	Sec16a	protein_coding	no
1527.27	-0.00995605	0.127388	-0.0781552	0.937705	1	ENSMUSG00000026925	Inpp5e	protein_coding	no
3636.58	-0.139666	0.0882231	-1.5831	0.113399	1	ENSMUSG00000026926	Pmpca	protein_coding	no
2501.45	-0.103845	0.0873698	-1.18857	0.23461	1	ENSMUSG00000026927	Entr1	protein_coding	no
84.4628	0.21361	0.256241	0.833628	0.404491	1	ENSMUSG00000026928	Card9	protein_coding	no
2008.81	-0.073932	0.203668	-0.363002	0.716603	1	ENSMUSG00000026930	Gpsm1	protein_coding	no
2.27758	0.754136	0.895818	0.84184	0.399877	1	ENSMUSG00000026931	1700019N19Rik	protein_coding	no
9147.63	0.0130848	0.123834	0.105664	0.915849	1	ENSMUSG00000026932	Nacc2	protein_coding	no
5088.94	-0.00631269	0.133597	-0.0472518	0.962313	1	ENSMUSG00000026933	Camsap1	protein_coding	no
14.0048	-0.389598	0.631502	-0.616939	0.537275	1	ENSMUSG00000026934	Lhx3	protein_coding	no
0.134163	0.455077	5.18632	0.0877456	0.930079	1	ENSMUSG00000026936	Lcn3	protein_coding	no
0.0998934	0	5.18653	0	1	1	ENSMUSG00000026937	Lcn5	protein_coding	no
8.06351	0.215475	0.683533	0.315237	0.752582	1	ENSMUSG00000026938	Fcna	protein_coding	no
389.623	0.0232059	0.148923	0.155825	0.876171	1	ENSMUSG00000026939	Tmem141	protein_coding	no
5.8728	0.137513	0.672295	0.204543	0.837929	1	ENSMUSG00000026940	Ccdc183	protein_coding	no
73.1337	-0.268565	0.451023	-0.595458	0.551537	1	ENSMUSG00000026941	Mamdc4	protein_coding	no
333.4	-0.0340493	0.157178	-0.216629	0.828498	1	ENSMUSG00000026942	Traf2	protein_coding	no
0.705845	-0.496663	1.94378	-0.255514	0.798326	1	ENSMUSG00000026943	Lcn12	protein_coding	no
12023.1	-0.0976745	0.182431	-0.535404	0.592371	1	ENSMUSG00000026944	Abca2	protein_coding	no
182.835	0.218102	0.134015	1.62745	0.103641	1	ENSMUSG00000026946	Nmi	protein_coding	no
110.844	0.229722	0.289875	0.792487	0.428077	1	ENSMUSG00000026950	Neb	protein_coding	no
52.2261	-0.132351	0.442757	-0.298926	0.764996	1	ENSMUSG00000026955	Sapcd2	protein_coding	no
458.055	0.161035	0.230485	0.698678	0.484754	1	ENSMUSG00000026956	Uap1l1	protein_coding	no
644.156	-0.0858524	0.148052	-0.579882	0.561994	1	ENSMUSG00000026958	Dpp7	protein_coding	no
10905.8	-0.191807	0.131626	-1.45721	0.145059	1	ENSMUSG00000026959	Grin1	protein_coding	no
532.101	-0.068563	0.0955304	-0.717709	0.472937	1	ENSMUSG00000026960	Arl6ip6	protein_coding	no
18.0691	0.873959	0.501317	1.74333	0.0812769	1	ENSMUSG00000026961	Lrrc26	protein_coding	no
8.94995	0.213474	0.6379	0.334652	0.737888	1	ENSMUSG00000026963	Tmem210	protein_coding	no
3645.13	-0.0717117	0.122457	-0.585606	0.55814	1	ENSMUSG00000026965	Anapc2	protein_coding	no
586.864	-0.121437	0.123062	-0.986794	0.323744	1	ENSMUSG00000026966	Ssna1	protein_coding	no
7.55028	0.613139	0.818716	0.748903	0.453915	1	ENSMUSG00000026969	Fam166a	protein_coding	no
1388.98	0.0785861	0.0958014	0.820303	0.412043	1	ENSMUSG00000026970	Rbms1	protein_coding	no
16.2377	-0.0182147	0.471262	-0.0386509	0.969169	1	ENSMUSG00000026971	Itgb6	protein_coding	no
298.031	-0.0144667	0.164914	-0.0877227	0.930097	1	ENSMUSG00000026972	Arrdc1	protein_coding	no
1151.89	-0.0183548	0.0756887	-0.242504	0.80839	1	ENSMUSG00000026974	Zmynd19	protein_coding	no
769.889	-0.130437	0.0921624	-1.41529	0.156983	1	ENSMUSG00000026975	Dph7	protein_coding	no
20.0797	-0.363211	0.533028	-0.681411	0.495611	1	ENSMUSG00000026976	Pax8	protein_coding	no
3206.47	0.0143935	0.145205	0.0991254	0.921039	1	ENSMUSG00000026977	Marchf7	protein_coding	no
57.2737	0.0517727	0.447855	0.115601	0.907968	1	ENSMUSG00000026979	Psd4	protein_coding	no
115.638	0.203646	0.158539	1.28452	0.198961	1	ENSMUSG00000026980	Ly75	protein_coding	no
2.43783	1.37513	1.13776	1.20864	0.226803	1	ENSMUSG00000026981	Il1rn	protein_coding	no
1258.56	0.0979533	0.154293	0.63485	0.525526	1	ENSMUSG00000026986	Hnmt	protein_coding	no
2193.93	0.110164	0.121423	0.907275	0.364261	1	ENSMUSG00000026987	Baz2b	protein_coding	no
574.482	-0.0587852	0.115241	-0.510108	0.609975	1	ENSMUSG00000026988	Wdsub1	protein_coding	no
16.9455	0.00816984	0.520926	0.0156833	0.987487	1	ENSMUSG00000026989	Dapl1	protein_coding	no
14385.4	0.102162	0.102437	0.997316	0.318611	1	ENSMUSG00000026991	Pkp4	protein_coding	no
49.6097	-0.0701134	0.325944	-0.215109	0.829682	1	ENSMUSG00000026994	Galnt3	protein_coding	no
689.405	0.0909336	0.11196	0.812199	0.416678	1	ENSMUSG00000026999	Nup35	protein_coding	no
976.315	0.0936283	0.0871198	1.07471	0.282506	1	ENSMUSG00000027001	Dusp19	protein_coding	no
22832	-0.0208101	0.0989845	-0.210236	0.833484	1	ENSMUSG00000027002	Nckap1	protein_coding	no
240.531	-0.148862	0.219972	-0.676732	0.498576	1	ENSMUSG00000027004	Frzb	protein_coding	no
5297.06	-0.00302129	0.0825175	-0.0366139	0.970793	1	ENSMUSG00000027006	Dnajc10	protein_coding	no
2737.1	0.0747661	0.0651486	1.14762	0.251123	1	ENSMUSG00000027007	Itprid2	protein_coding	no
483.97	0.290895	0.180841	1.60857	0.107711	1	ENSMUSG00000027009	Itga4	protein_coding	no
8365.87	-0.126993	0.0973254	-1.30483	0.191951	1	ENSMUSG00000027010	Slc25a12	protein_coding	no
3245.87	-0.0365519	0.0847152	-0.431468	0.666128	1	ENSMUSG00000027011	Ube2e3	protein_coding	no
6904.76	-0.0132814	0.0845873	-0.157014	0.875234	1	ENSMUSG00000027012	Dync1i2	protein_coding	no
911.593	-0.112943	0.145835	-0.774459	0.438659	1	ENSMUSG00000027014	Cwc22	protein_coding	no
233.567	0.0750549	0.171393	0.437912	0.66145	1	ENSMUSG00000027015	Cybrd1	protein_coding	no
1218.28	-0.128307	0.135462	-0.94718	0.343547	1	ENSMUSG00000027016	Zfp385b	protein_coding	no
879.017	-0.0292291	0.12526	-0.233347	0.815492	1	ENSMUSG00000027018	Hat1	protein_coding	no
4.38561	0.497164	1.19752	0.41516	0.678024	1	ENSMUSG00000027022	Xirp2	protein_coding	no
4480.32	0.0565625	0.119243	0.474345	0.635254	1	ENSMUSG00000027030	Stk39	protein_coding	no
2363.86	-0.0951519	0.0922829	-1.03109	0.302499	1	ENSMUSG00000027035	Cers6	protein_coding	no
2.60744	0.233169	1.06267	0.219418	0.826325	1	ENSMUSG00000027048	Abcb11	protein_coding	no
3759.93	0.00452534	0.0997633	0.0453608	0.96382	1	ENSMUSG00000027067	Ssrp1	protein_coding	no
6.44823	-0.0504361	0.480618	-0.10494	0.916423	1	ENSMUSG00000027068	Dhrs9	protein_coding	no
136.236	0.614474	0.327606	1.87565	0.0607034	1	ENSMUSG00000027070	Lrp2	protein_coding	no
63.0463	0.0540135	0.20519	0.263237	0.792368	1	ENSMUSG00000027071	P2rx3	protein_coding	no
0.0561795	0	5.18653	0	1	1	ENSMUSG00000027072	Prg3	protein_coding	no
0.252231	-0.572808	4.84799	-0.118154	0.905946	1	ENSMUSG00000027073	Prg2	protein_coding	no
67.1975	0.889346	0.296243	3.00208	0.00268142	0.468484	ENSMUSG00000027074	Slc43a3	protein_coding	no
7.18101	0.757272	0.660822	1.14595	0.251814	1	ENSMUSG00000027075	Slc43a1	protein_coding	no
515.937	0.0263891	0.0880508	0.299703	0.764404	1	ENSMUSG00000027076	Timm10	protein_coding	no
0.0536216	0	5.18653	0	1	1	ENSMUSG00000027077	Smtnl1	protein_coding	no
236.817	0.136515	0.159033	0.858408	0.390667	1	ENSMUSG00000027078	Ube2l6	protein_coding	no
288.384	-0.0536459	0.127738	-0.419969	0.674508	1	ENSMUSG00000027079	Clp1	protein_coding	no
1631.8	0.0111012	0.0785468	0.141333	0.887607	1	ENSMUSG00000027080	Med19	protein_coding	no
221.292	0.252338	0.273397	0.922972	0.356022	1	ENSMUSG00000027082	Tfpi	protein_coding	no
957.12	-0.0114956	0.0841899	-0.136544	0.891391	1	ENSMUSG00000027086	Fastkd1	protein_coding	no
2935.26	0.0179388	0.115446	0.155387	0.876516	1	ENSMUSG00000027087	Itgav	protein_coding	no
1542.85	0.0576956	0.118495	0.486901	0.626329	1	ENSMUSG00000027088	Phospho2	protein_coding	no
5517.62	-0.016926	0.152843	-0.110741	0.911822	1	ENSMUSG00000027091	Zc3h15	protein_coding	no
1683.98	0.0225578	0.105008	0.21482	0.829908	1	ENSMUSG00000027099	Mtx2	protein_coding	no
0.280111	0.0515387	4.07016	0.0126626	0.989897	1	ENSMUSG00000027102	Hoxd8	protein_coding	no
7846.38	0.00125796	0.118944	0.0105761	0.991562	1	ENSMUSG00000027104	Atf2	protein_coding	no
45.8687	-0.00440358	0.220355	-0.0199841	0.984056	1	ENSMUSG00000027107	Chrna1	protein_coding	no
4736.38	-0.0796353	0.149634	-0.532201	0.594587	1	ENSMUSG00000027108	Ola1	protein_coding	no
3108.24	0.0479247	0.143289	0.334461	0.738032	1	ENSMUSG00000027109	Sp3	protein_coding	no
1747.69	0.0342761	0.0824701	0.415618	0.677689	1	ENSMUSG00000027111	Itga6	protein_coding	no
65.3044	0.0372415	0.208356	0.17874	0.858142	1	ENSMUSG00000027115	Kif18a	protein_coding	no
0.424079	21.0174	2.99053	7.028	2.09521e-12	3.90111e-09	ENSMUSG00000059410	Tas2r125	protein_coding	no
2237.8	-0.116688	0.102498	-1.13844	0.254935	1	ENSMUSG00000027122	Arl14ep	protein_coding	no
6293.81	-0.0456221	0.0473283	-0.963951	0.335071	1	ENSMUSG00000027130	Slc12a6	protein_coding	no
2501.72	-0.0734705	0.0752968	-0.975745	0.329191	1	ENSMUSG00000027131	Emc4	protein_coding	no
729.066	0.075738	0.157722	0.4802	0.631085	1	ENSMUSG00000027132	Katnbl1	protein_coding	no
1175.37	-0.000759744	0.0845492	-0.00898583	0.99283	1	ENSMUSG00000027133	Nop10	protein_coding	no
1672.55	-0.176471	0.171938	-1.02636	0.30472	1	ENSMUSG00000027134	Lpcat4	protein_coding	no
5.17612	0.224928	1.19519	0.188194	0.850724	1	ENSMUSG00000027157	Potefam1	protein_coding	no
724.998	0.138316	0.157565	0.877831	0.380036	1	ENSMUSG00000027160	Ccdc34	protein_coding	no
5084.78	0.0437024	0.162185	0.26946	0.787576	1	ENSMUSG00000027162	Lin7c	protein_coding	no
847.183	0.0257025	0.125067	0.205509	0.837174	1	ENSMUSG00000027163	Commd9	protein_coding	no
1110.08	0.0440358	0.0571254	0.770861	0.440789	1	ENSMUSG00000027164	Traf6	protein_coding	no
1626.46	0.122731	0.216929	0.565766	0.571553	1	ENSMUSG00000027165	Iftap	protein_coding	no
345.467	0.0467262	0.112078	0.416909	0.676745	1	ENSMUSG00000027166	Dnajc24	protein_coding	no
1044.9	0.00958017	0.141193	0.0678517	0.945904	1	ENSMUSG00000027167	Elp4	protein_coding	no
635.112	-0.0157891	0.1127	-0.140099	0.888582	1	ENSMUSG00000027168	Pax6	protein_coding	no
2960.12	-0.0250863	0.0892759	-0.280998	0.778712	1	ENSMUSG00000027170	Eif3m	protein_coding	no
266.132	0.405552	0.188621	2.15009	0.0315481	1	ENSMUSG00000027171	Prrg4	protein_coding	no
91.4819	0.508832	0.213924	2.37857	0.0173802	1	ENSMUSG00000027173	Depdc7	protein_coding	no
1465.15	0.170108	0.108298	1.57074	0.116244	1	ENSMUSG00000027175	Tcp11l1	protein_coding	no
1803.84	0.151865	0.124023	1.22449	0.220766	1	ENSMUSG00000027176	Cstf3	protein_coding	no
6035.91	0.0529562	0.0697299	0.759447	0.447585	1	ENSMUSG00000027177	Hipk3	protein_coding	no
5749.88	0.0107339	0.0966324	0.11108	0.911553	1	ENSMUSG00000027180	Fbxo3	protein_coding	no
14020.2	-0.00440569	0.138529	-0.0318034	0.974629	1	ENSMUSG00000027184	Caprin1	protein_coding	no
1287.1	-0.0444488	0.167008	-0.266147	0.790126	1	ENSMUSG00000027185	Nat10	protein_coding	no
45.3397	-0.157803	0.255416	-0.617827	0.53669	1	ENSMUSG00000027186	Elf5	protein_coding	no
2764.07	0.00204323	0.108526	0.018827	0.984979	1	ENSMUSG00000027187	Cat	protein_coding	no
668.803	0.406269	0.171192	2.37317	0.017636	1	ENSMUSG00000027188	Pamr1	protein_coding	no
18122.5	-0.0330929	0.0672454	-0.492121	0.622634	1	ENSMUSG00000027189	Trim44	protein_coding	no
4956.89	-0.0104952	0.105848	-0.0991535	0.921016	1	ENSMUSG00000027193	Api5	protein_coding	no
2364.64	0.13348	0.20562	0.649157	0.516237	1	ENSMUSG00000027194	Ttc17	protein_coding	no
4813.01	-0.0504651	0.0965332	-0.522775	0.601131	1	ENSMUSG00000027195	Hsd17b12	protein_coding	no
10.4508	0.357515	0.417635	0.856046	0.391972	1	ENSMUSG00000027196	Alkbh3os1	lncRNA	no
1590.54	-0.0432041	0.0780849	-0.553296	0.580061	1	ENSMUSG00000027198	Ext2	protein_coding	no
8056.31	0.205529	0.138536	1.48357	0.137922	1	ENSMUSG00000027199	Gatm	protein_coding	no
7492.37	-0.0198861	0.0468255	-0.424684	0.671067	1	ENSMUSG00000027200	Sema6d	protein_coding	no
4246.03	-0.0312154	0.109162	-0.285955	0.774913	1	ENSMUSG00000027201	Myef2	protein_coding	no
24.9539	0.0630159	0.32672	0.192874	0.847058	1	ENSMUSG00000027202	Slc12a1	protein_coding	no
929.337	0.0405894	0.084586	0.47986	0.631327	1	ENSMUSG00000027203	Dut	protein_coding	no
486.241	0.0743941	0.120241	0.618709	0.536108	1	ENSMUSG00000027204	Fbn1	protein_coding	no
8768.26	0.0865591	0.208092	0.415965	0.677435	1	ENSMUSG00000027206	Cops2	protein_coding	no
1268.02	0.132943	0.0673451	1.97406	0.048375	1	ENSMUSG00000027207	Galk2	protein_coding	no
79.3478	0.506762	0.226703	2.23535	0.0253943	1	ENSMUSG00000027208	Fgf7	protein_coding	no
11.3091	0.159451	0.447785	0.356089	0.721774	1	ENSMUSG00000027209	Fam227b	protein_coding	no
3439.59	-0.266645	0.163109	-1.63476	0.102099	1	ENSMUSG00000027210	Meis2	protein_coding	no
909.84	-0.0388464	0.14041	-0.276664	0.782038	1	ENSMUSG00000027215	Cd82	protein_coding	no
629.349	0.0682609	0.135478	0.503854	0.614364	1	ENSMUSG00000027217	Tspan18	protein_coding	no
7.18867	0.302174	0.576081	0.524533	0.599908	1	ENSMUSG00000027219	Slc28a2	protein_coding	no
10912	-0.0238401	0.0729036	-0.327008	0.743662	1	ENSMUSG00000027220	Syt13	protein_coding	no
5961.18	-0.132377	0.137509	-0.962678	0.335709	1	ENSMUSG00000027221	Chst1	protein_coding	no
502.412	-0.153769	0.198088	-0.776265	0.437593	1	ENSMUSG00000027222	Pex16	protein_coding	no
12859.6	-0.126385	0.160313	-0.788365	0.430484	1	ENSMUSG00000027223	Mapk8ip1	protein_coding	no
2.81279	-0.268576	0.962738	-0.278971	0.780267	1	ENSMUSG00000027224	Duoxa1	protein_coding	no
0.494426	-1.81606	2.58815	-0.701683	0.482877	1	ENSMUSG00000027225	Duoxa2	protein_coding	no
1228.22	-0.00670172	0.056147	-0.11936	0.90499	1	ENSMUSG00000027227	Sord	protein_coding	no
0.0637044	0	5.18653	0	1	1	ENSMUSG00000027229	Terb2	protein_coding	no
235.739	-0.0221957	0.232668	-0.0953963	0.924	1	ENSMUSG00000027230	Creb3l1	protein_coding	no
13.6493	-0.740845	0.398983	-1.85683	0.0633352	1	ENSMUSG00000027233	Patl2	protein_coding	no
2044.47	0.0406274	0.0966912	0.420177	0.674356	1	ENSMUSG00000027236	Eif3j1	protein_coding	no
1945.65	0.00428172	0.0673786	0.0635472	0.949331	1	ENSMUSG00000027238	Frmd5	protein_coding	no
727.252	0.112003	0.0911927	1.2282	0.219371	1	ENSMUSG00000027239	Mdk	protein_coding	no
292.889	0.227842	0.120009	1.89854	0.0576251	1	ENSMUSG00000027242	Wdr76	protein_coding	no
335.051	0.161008	0.135504	1.18821	0.23475	1	ENSMUSG00000027243	Harbi1	protein_coding	no
3715.37	-0.0903352	0.107297	-0.841919	0.399833	1	ENSMUSG00000027244	Atg13	protein_coding	no
829.82	-0.0759031	0.145495	-0.52169	0.601886	1	ENSMUSG00000027245	Hypk	protein_coding	no
172.537	-0.0213996	0.133378	-0.160443	0.872532	1	ENSMUSG00000027246	Ell3	protein_coding	no
2504.21	-0.209409	0.0746265	-2.80609	0.00501472	0.650759	ENSMUSG00000027247	Arhgap1	protein_coding	no
11950.7	0.0494205	0.11293	0.437621	0.661661	1	ENSMUSG00000027248	Pdia3	protein_coding	no
3.46955	-0.718588	1.01802	-0.705871	0.480268	1	ENSMUSG00000027249	F2	protein_coding	no
1490.03	0.0475297	0.153791	0.309054	0.75728	1	ENSMUSG00000027253	Lrp4	protein_coding	no
49208.3	0.0202094	0.128468	0.15731	0.875	1	ENSMUSG00000027254	Map1a	protein_coding	no
2248.34	-0.0440729	0.103523	-0.42573	0.670304	1	ENSMUSG00000027255	Arfgap2	protein_coding	no
681.509	0.0146309	0.203065	0.0720501	0.942562	1	ENSMUSG00000027257	Pacsin3	protein_coding	no
957.32	0.0210927	0.111626	0.188958	0.850126	1	ENSMUSG00000027259	Adal	protein_coding	no
3.35107	0.323662	0.825254	0.392197	0.694913	1	ENSMUSG00000027261	Hao1	protein_coding	no
1482.2	-0.00774001	0.0855972	-0.0904236	0.927951	1	ENSMUSG00000027263	Tubgcp4	protein_coding	no
508.724	-0.376433	0.194259	-1.93779	0.0526494	1	ENSMUSG00000027270	Lamp5	protein_coding	no
4388.27	0.0466631	0.0698897	0.667668	0.504346	1	ENSMUSG00000027272	Ubr1	protein_coding	no
83257.9	0.067872	0.152755	0.44432	0.656811	1	ENSMUSG00000027273	Snap25	protein_coding	no
997.99	0.0465408	0.201131	0.231396	0.817007	1	ENSMUSG00000027274	Mkks	protein_coding	no
400.555	0.123953	0.158076	0.784132	0.432963	1	ENSMUSG00000027276	Jag1	protein_coding	no
624.83	0.0825664	0.110517	0.747094	0.455007	1	ENSMUSG00000027281	Slx4ip	protein_coding	no
3486.05	0.0526912	0.106658	0.494022	0.62129	1	ENSMUSG00000027282	Mtch2	protein_coding	no
889.066	-0.0805358	0.193625	-0.415938	0.677456	1	ENSMUSG00000027284	Cdan1	protein_coding	no
1634.05	0.0232508	0.106239	0.218855	0.826763	1	ENSMUSG00000027285	Haus2	protein_coding	no
936.432	0.0275642	0.0974466	0.282865	0.77728	1	ENSMUSG00000027286	Lrrc57	protein_coding	no
672.349	0.147629	0.116124	1.2713	0.203621	1	ENSMUSG00000027287	Snap23	protein_coding	no
17031.9	0.00140326	0.141562	0.00991273	0.992091	1	ENSMUSG00000027288	Zfp106	protein_coding	no
4243.66	-0.0697394	0.0666427	-1.04647	0.295345	1	ENSMUSG00000027291	Vps39	protein_coding	no
1083.04	0.0627948	0.0784077	0.800876	0.423203	1	ENSMUSG00000027293	Ehd4	protein_coding	no
508.235	-0.433802	0.568763	-0.762712	0.445635	1	ENSMUSG00000027296	Itpka	protein_coding	no
293.243	-0.19625	0.28387	-0.691337	0.489354	1	ENSMUSG00000027297	Ltk	protein_coding	no
2914.51	-0.211333	0.18905	-1.11787	0.263622	1	ENSMUSG00000027298	Tyro3	protein_coding	no
454.66	-0.250456	0.113342	-2.20974	0.0271231	1	ENSMUSG00000027300	Ubox5	protein_coding	no
1673.67	0.465729	0.550115	0.846604	0.397216	1	ENSMUSG00000027301	Oxt	protein_coding	no
8736.97	-0.0442727	0.118875	-0.37243	0.709572	1	ENSMUSG00000027303	Ptpra	protein_coding	no
4664.6	0.0170242	0.143454	0.118674	0.905534	1	ENSMUSG00000027304	Rtf1	protein_coding	no
1029.93	0.00525101	0.107542	0.0488276	0.961057	1	ENSMUSG00000027305	Ndufaf1	protein_coding	no
213.418	-0.00177193	0.113338	-0.0156341	0.987526	1	ENSMUSG00000027306	Nusap1	protein_coding	no
6155.01	0.0690563	0.0806355	0.856401	0.391776	1	ENSMUSG00000027309	Dnaaf9	protein_coding	no
9372.46	-0.0171077	0.0738428	-0.231677	0.816789	1	ENSMUSG00000027312	Atrn	protein_coding	no
219.995	-0.204696	0.145476	-1.40707	0.159405	1	ENSMUSG00000027313	Chac1	protein_coding	no
81.7036	0.0595947	0.28366	0.210092	0.833596	1	ENSMUSG00000027314	Dll4	protein_coding	no
168.78	-0.171625	0.179093	-0.958302	0.337911	1	ENSMUSG00000027315	Spint1	protein_coding	no
940.376	-0.183898	0.137195	-1.34042	0.18011	1	ENSMUSG00000027316	Gfra4	protein_coding	no
1.17476	-0.707295	1.05835	-0.6683	0.503942	1	ENSMUSG00000027317	Ppp1r14d	protein_coding	no
34.8012	-0.533684	0.402897	-1.32462	0.185298	1	ENSMUSG00000027318	Adam33	protein_coding	no
20.0016	0.709582	0.503644	1.4089	0.158866	1	ENSMUSG00000027322	Siglec1	protein_coding	no
71.2018	-0.156985	0.289652	-0.541979	0.587833	1	ENSMUSG00000027323	Rad51	protein_coding	no
232.177	-0.151967	0.0995886	-1.52594	0.127024	1	ENSMUSG00000027324	Rpusd2	protein_coding	no
18.4191	-0.514274	0.391784	-1.31265	0.189302	1	ENSMUSG00000027326	Knl1	protein_coding	no
1593.6	-0.0935418	0.179377	-0.521481	0.602032	1	ENSMUSG00000027327	1700037H04Rik	protein_coding	no
302.997	-0.24975	0.179222	-1.39352	0.163462	1	ENSMUSG00000027329	Spef1	protein_coding	no
318.382	-0.0495282	0.189528	-0.261323	0.793843	1	ENSMUSG00000027330	Cdc25b	protein_coding	no
37.7002	0.161027	0.332512	0.484275	0.62819	1	ENSMUSG00000027331	Knstrn	protein_coding	no
3531.81	0.0381723	0.113066	0.33761	0.735657	1	ENSMUSG00000027332	Ivd	protein_coding	no
1474.33	-0.188983	0.185385	-1.01941	0.308009	1	ENSMUSG00000027333	Smox	protein_coding	no
97.6361	0.070276	0.368263	0.190831	0.848658	1	ENSMUSG00000027335	Adra1d	protein_coding	no
8.67929	-0.802131	0.744854	-1.0769	0.281527	1	ENSMUSG00000027338	Prnd	protein_coding	no
4241.77	0.0101073	0.0842423	0.119979	0.9045	1	ENSMUSG00000027339	Rassf2	protein_coding	no
7997	-0.0101111	0.0806266	-0.125407	0.900202	1	ENSMUSG00000027340	Slc23a2	protein_coding	no
1046.91	-0.000392091	0.106457	-0.00368311	0.997061	1	ENSMUSG00000027341	Tmem230	protein_coding	no
1625.43	0.0637171	0.114645	0.555777	0.578363	1	ENSMUSG00000027342	Pcna	protein_coding	no
88.3699	0.112402	0.214186	0.524787	0.599731	1	ENSMUSG00000027344	Fsip1	protein_coding	no
1.44776	1.81154	1.27634	1.41933	0.155803	1	ENSMUSG00000027345	4921508D12Rik	lncRNA	no
3790.61	0.0529586	0.124458	0.425515	0.670461	1	ENSMUSG00000027346	Gpcpd1	protein_coding	no
10589.1	-0.0976907	0.156143	-0.625647	0.531546	1	ENSMUSG00000027347	Rasgrp1	protein_coding	no
1663.61	0.0187222	0.0874336	0.21413	0.830445	1	ENSMUSG00000027349	Fam98b	protein_coding	no
12431.3	-0.019323	0.138025	-0.139997	0.888663	1	ENSMUSG00000027350	Chgb	protein_coding	no
9982.4	0.108094	0.118716	0.910525	0.362546	1	ENSMUSG00000027351	Spred1	protein_coding	no
258.351	-0.0781732	0.120959	-0.64628	0.518098	1	ENSMUSG00000027353	Mcm8	protein_coding	no
21.4456	-0.71835	0.399037	-1.80021	0.0718278	1	ENSMUSG00000027355	Tmco5	protein_coding	no
12.7446	1.22701	0.586988	2.09035	0.0365865	1	ENSMUSG00000027356	Fermt1	protein_coding	no
1137.74	0.0342839	0.135093	0.253781	0.799665	1	ENSMUSG00000027357	Crls1	protein_coding	no
271.367	0.117593	0.108134	1.08747	0.276829	1	ENSMUSG00000027358	Bmp2	protein_coding	no
611.846	-0.0300208	0.101515	-0.295727	0.767439	1	ENSMUSG00000027359	Slc27a2	protein_coding	no
626.273	0.0970392	0.246368	0.393879	0.69367	1	ENSMUSG00000027360	Hdc	protein_coding	no
802.091	-0.177146	0.109887	-1.61207	0.106946	1	ENSMUSG00000027361	Gabpb1	protein_coding	no
4719.68	0.0368827	0.11533	0.319802	0.749118	1	ENSMUSG00000027363	Usp8	protein_coding	no
35.6166	0.218987	0.319339	0.685749	0.492871	1	ENSMUSG00000027364	Usp50	protein_coding	no
3104.11	0.0761533	0.160087	0.475698	0.63429	1	ENSMUSG00000027365	Trpm7	protein_coding	no
2843.75	0.0697162	0.115736	0.602371	0.546927	1	ENSMUSG00000027366	Sppl2a	protein_coding	no
4923.45	-0.0531559	0.0842891	-0.630637	0.528278	1	ENSMUSG00000027367	Stard7	protein_coding	no
20.4218	-0.0497141	0.325072	-0.152932	0.878452	1	ENSMUSG00000027368	Dusp2	protein_coding	no
594.167	0.0592011	0.119931	0.493628	0.621569	1	ENSMUSG00000027371	Fahd2a	protein_coding	no
2569.42	-0.0584011	0.0961242	-0.607559	0.54348	1	ENSMUSG00000027374	Mrps5	protein_coding	no
14300.5	-0.201459	0.117466	-1.71505	0.0863361	1	ENSMUSG00000027375	Mal	protein_coding	no
59.2684	0.336017	0.512259	0.655952	0.511855	1	ENSMUSG00000027376	Prom2	protein_coding	no
41.6895	0.53435	0.273023	1.95716	0.0503288	1	ENSMUSG00000027377	Mall	protein_coding	no
875.039	-0.0211794	0.0724103	-0.292492	0.76991	1	ENSMUSG00000027378	Nphp1	protein_coding	no
9.93632	0.724313	0.697398	1.03859	0.298994	1	ENSMUSG00000027379	Bub1	protein_coding	no
5.12123	-0.796507	0.709017	-1.1234	0.261269	1	ENSMUSG00000027380	Acoxl	protein_coding	no
256.131	0.178969	0.149138	1.20002	0.230131	1	ENSMUSG00000027381	Bcl2l11	protein_coding	no
1235.99	0.00829298	0.0778588	0.106513	0.915175	1	ENSMUSG00000027384	Ndufaf5	protein_coding	no
167.336	0.451125	0.209429	2.15407	0.0312348	1	ENSMUSG00000027386	Fbln7	protein_coding	no
241.379	0.0700148	0.130743	0.535516	0.592293	1	ENSMUSG00000027387	Zc3h8	protein_coding	no
1991.66	0.0440694	0.0841631	0.523619	0.600544	1	ENSMUSG00000027394	Ttl	protein_coding	no
678.038	-0.00352946	0.172293	-0.0204853	0.983656	1	ENSMUSG00000027395	Polr1b	protein_coding	no
4817.33	0.0193409	0.0785346	0.246272	0.805471	1	ENSMUSG00000027397	Slc20a1	protein_coding	no
2.85037	0.209455	0.986597	0.2123	0.831873	1	ENSMUSG00000027398	Il1b	protein_coding	no
31.7643	0.514793	0.242844	2.11985	0.0340187	1	ENSMUSG00000027399	Il1a	protein_coding	no
1349.65	-0.245191	0.184044	-1.33224	0.18278	1	ENSMUSG00000027400	Pdyn	protein_coding	no
25.4078	-0.0592059	0.248349	-0.238398	0.811573	1	ENSMUSG00000027401	Tgm3	protein_coding	no
12.7122	0.00115555	0.4224	0.00273567	0.997817	1	ENSMUSG00000027403	Tgm6	protein_coding	no
1155.18	-0.126901	0.205996	-0.616037	0.53787	1	ENSMUSG00000027404	Snrpb	protein_coding	no
3465.63	-0.0420554	0.0874988	-0.48064	0.630773	1	ENSMUSG00000027405	Nop56	protein_coding	no
8323.85	-0.051483	0.0504915	-1.01964	0.307901	1	ENSMUSG00000027406	Idh3b	protein_coding	no
213.28	-0.195651	0.211758	-0.923937	0.355519	1	ENSMUSG00000027408	Cpxm1	protein_coding	no
5.73294	0.0359986	0.550794	0.0653576	0.947889	1	ENSMUSG00000027409	1700020A23Rik	protein_coding	no
1614.77	-0.0621559	0.0897117	-0.69284	0.48841	1	ENSMUSG00000027411	Vps16	protein_coding	no
35.6792	0.460958	0.402647	1.14482	0.252284	1	ENSMUSG00000027412	Lpin3	protein_coding	no
0.502613	-0.561749	2.41883	-0.23224	0.816352	1	ENSMUSG00000027416	Otor	protein_coding	no
14022.3	0.108569	0.0947204	1.14621	0.251709	1	ENSMUSG00000027419	Pcsk2	protein_coding	no
80.3132	0.0738437	0.189459	0.38976	0.696714	1	ENSMUSG00000027420	Bfsp1	protein_coding	no
2917.38	0.0937923	0.140563	0.667259	0.504606	1	ENSMUSG00000027422	Rrbp1	protein_coding	no
4558.83	0.0424493	0.0815305	0.520655	0.602607	1	ENSMUSG00000027423	Snx5	protein_coding	no
358.812	0.188891	0.0941003	2.00734	0.0447139	1	ENSMUSG00000027424	Mgme1	protein_coding	no
1403.27	0.00620266	0.0578439	0.107231	0.914606	1	ENSMUSG00000027425	Kat14	protein_coding	no
1493.33	0.0497961	0.073142	0.680814	0.495989	1	ENSMUSG00000027427	Polr3f	protein_coding	no
1859.04	0.0218799	0.122413	0.178739	0.858143	1	ENSMUSG00000027428	Rbbp9	protein_coding	no
2214.99	0.00653525	0.0723115	0.0903764	0.927988	1	ENSMUSG00000027429	Sec23b	protein_coding	no
2120.29	-0.0865018	0.0878154	-0.985042	0.324604	1	ENSMUSG00000027430	Dtd1	protein_coding	no
0.198277	0	5.18641	0	1	1	ENSMUSG00000027431	Scp2d1	protein_coding	no
2416.87	0.0102004	0.159846	0.0638143	0.949118	1	ENSMUSG00000027433	Xrn2	protein_coding	no
473.322	-0.00873875	0.11273	-0.0775193	0.93821	1	ENSMUSG00000027434	Nkx2-2	protein_coding	no
467.141	0.046524	0.216214	0.215175	0.829631	1	ENSMUSG00000027435	Cd93	protein_coding	no
24342.1	0.00192506	0.0850477	0.0226351	0.981941	1	ENSMUSG00000027438	Napb	protein_coding	no
2241.88	0.00783239	0.0643308	0.121752	0.903096	1	ENSMUSG00000027439	Gzf1	protein_coding	no
0.241101	0.358296	5.18645	0.0690832	0.944923	1	ENSMUSG00000027443	Cst12	protein_coding	no
0.0613224	0	5.18653	0	1	1	ENSMUSG00000027445	Cst9	protein_coding	no
1.51678	1.2806	1.67529	0.764409	0.444624	1	ENSMUSG00000027446	Cstdc2	protein_coding	no
26511.5	0.0838408	0.124263	0.674704	0.499864	1	ENSMUSG00000027447	Cst3	protein_coding	no
1640.55	-0.0845143	0.0839531	-1.00668	0.314087	1	ENSMUSG00000027452	Acss1	protein_coding	no
33.0679	-0.428256	0.346272	-1.23676	0.216176	1	ENSMUSG00000027454	Gins1	protein_coding	no
3768.98	-0.0111068	0.0566388	-0.196099	0.844533	1	ENSMUSG00000027455	Nsfl1c	protein_coding	no
50.1904	-0.252096	0.18835	-1.33844	0.180752	1	ENSMUSG00000027456	Sdcbp2	protein_coding	no
6582.25	-0.129053	0.148662	-0.868099	0.38534	1	ENSMUSG00000027457	Snph	protein_coding	no
293.837	0.0216769	0.215754	0.100471	0.919971	1	ENSMUSG00000027459	Fam110a	protein_coding	no
4.223	-1.17349	0.632552	-1.85517	0.0635722	1	ENSMUSG00000027460	Angpt4	protein_coding	no
60.3919	0.0206044	0.233614	0.0881985	0.929719	1	ENSMUSG00000027463	Slc52a3	protein_coding	no
2284.81	-0.106581	0.0948532	-1.12365	0.261163	1	ENSMUSG00000027465	Tbc1d20	protein_coding	no
2258.75	-0.0800867	0.20542	-0.389867	0.696635	1	ENSMUSG00000027466	Rbck1	protein_coding	no
111.056	-0.233303	0.225414	-1.035	0.300669	1	ENSMUSG00000027469	Tpx2	protein_coding	no
0.769517	-0.133214	2.20619	-0.060382	0.951851	1	ENSMUSG00000027470	Mylk2	protein_coding	no
1074.39	0.0714218	0.0952183	0.750085	0.453204	1	ENSMUSG00000027472	Pdrg1	protein_coding	no
81.8834	0.244125	0.329093	0.741809	0.458203	1	ENSMUSG00000027474	Ccm2l	protein_coding	no
3102.26	-0.0552598	0.0571747	-0.966508	0.33379	1	ENSMUSG00000027475	Kif3b	protein_coding	no
31.5875	0.576481	0.345829	1.66696	0.0955233	1	ENSMUSG00000027478	Dnmt3b	protein_coding	no
5644.59	-0.109858	0.148954	-0.73753	0.4608	1	ENSMUSG00000027479	Mapre1	protein_coding	no
0.0462542	0.515478	5.18653	0.0993877	0.92083	1	ENSMUSG00000027480	Sun5	protein_coding	no
1.59257	-1.16589	1.48604	-0.784556	0.432714	1	ENSMUSG00000027481	Bpifb2	protein_coding	no
1.79803	0.783899	1.80908	0.433315	0.664786	1	ENSMUSG00000027483	Bpifa1	protein_coding	no
1.48316	2.68725	1.3142	2.04478	0.0408766	1	ENSMUSG00000027484	Bpifa5	protein_coding	no
13.5098	0.0825703	0.382001	0.216152	0.828869	1	ENSMUSG00000027485	Bpifb1	protein_coding	no
349.979	0.471511	0.235013	2.00632	0.0448221	1	ENSMUSG00000027487	Cdk5rap1	protein_coding	no
985.987	-0.0622168	0.173464	-0.358672	0.719841	1	ENSMUSG00000027488	Snta1	protein_coding	no
1111.34	0.116227	0.139569	0.832752	0.404984	1	ENSMUSG00000027489	Necab3	protein_coding	no
180.682	-0.0944175	0.219707	-0.429743	0.667383	1	ENSMUSG00000027490	E2f1	protein_coding	no
2473.71	-0.0507655	0.103314	-0.491373	0.623163	1	ENSMUSG00000027495	Fam210b	protein_coding	no
92.9153	-0.0347058	0.186173	-0.186417	0.852118	1	ENSMUSG00000027496	Aurka	protein_coding	no
827.497	-0.0801681	0.101365	-0.790883	0.429012	1	ENSMUSG00000027498	Cstf1	protein_coding	no
11945.1	0.039504	0.144292	0.273778	0.784255	1	ENSMUSG00000027499	Pkia	protein_coding	no
16828.8	-0.0207807	0.0912376	-0.227764	0.819829	1	ENSMUSG00000027500	Stmn2	protein_coding	no
2082.07	-0.0728081	0.0684408	-1.06381	0.287415	1	ENSMUSG00000027502	Rtf2	protein_coding	no
1.06598	1.78534	1.45763	1.22483	0.220641	1	ENSMUSG00000027505	Fam209	protein_coding	no
3428.09	0.0503198	0.0988401	0.509103	0.61068	1	ENSMUSG00000027506	Tpd52	protein_coding	no
2074.4	-0.0186562	0.0989415	-0.188558	0.850439	1	ENSMUSG00000027508	Pag1	protein_coding	no
1182.27	-0.0756744	0.089731	-0.843347	0.399035	1	ENSMUSG00000027509	Rae1	protein_coding	no
121.151	-0.194355	0.280031	-0.694048	0.487652	1	ENSMUSG00000027510	Rbm38	protein_coding	no
8.59179	0.141052	0.437008	0.322768	0.746871	1	ENSMUSG00000027513	Pck1	protein_coding	no
20.7281	1.56731	0.841376	1.86279	0.0624919	1	ENSMUSG00000027514	Zbp1	protein_coding	no
0.130672	-0.688004	5.18646	-0.132654	0.894467	1	ENSMUSG00000027517	Ankrd60	protein_coding	no
0.211991	0.911095	5.17949	0.175904	0.860369	1	ENSMUSG00000027518	1700021F07Rik	protein_coding	no
3509.7	0.00935818	0.082319	0.113682	0.90949	1	ENSMUSG00000027519	Rab22a	protein_coding	no
6914.23	0.112249	0.131192	0.855607	0.392215	1	ENSMUSG00000027520	Zdbf2	protein_coding	no
4550.77	0.0092105	0.126115	0.0730328	0.94178	1	ENSMUSG00000027522	Stx16	protein_coding	no
66887.5	-0.0611967	0.0737786	-0.829464	0.406842	1	ENSMUSG00000027523	Gnas	protein_coding	no
199.463	0.0146167	0.172426	0.0847709	0.932444	1	ENSMUSG00000027524	Edn3	protein_coding	no
4735.5	-0.112695	0.13008	-0.866349	0.386299	1	ENSMUSG00000027525	Phactr3	protein_coding	no
3.3033	-3.0688	1.1891	-2.58077	0.00985792	0.900118	ENSMUSG00000027530	Fabp12	protein_coding	no
3128.02	0.0117553	0.0971585	0.120991	0.903698	1	ENSMUSG00000027531	Impa1	protein_coding	no
3394.57	0.0713043	0.101512	0.70242	0.482418	1	ENSMUSG00000027533	Fabp5	protein_coding	no
2015.43	0.0700125	0.150089	0.466473	0.640877	1	ENSMUSG00000027534	Snx16	protein_coding	no
62.0736	0.162984	0.194149	0.839479	0.401201	1	ENSMUSG00000027536	Chmp4c	protein_coding	no
1444.59	-0.182341	0.117033	-1.55803	0.119226	1	ENSMUSG00000027540	Ptpn1	protein_coding	no
824.623	0.0135322	0.163202	0.0829172	0.933917	1	ENSMUSG00000027544	Nfatc2	protein_coding	no
15174.3	-0.11564	0.14382	-0.804062	0.421361	1	ENSMUSG00000027546	Atp9a	protein_coding	no
14.3822	0.779994	0.620021	1.25801	0.208387	1	ENSMUSG00000027547	Sall4	protein_coding	no
1626.04	0.116724	0.158789	0.735089	0.462286	1	ENSMUSG00000027550	Lrrcc1	protein_coding	no
556.825	-0.0960361	0.17456	-0.550161	0.582209	1	ENSMUSG00000027551	Zfp64	protein_coding	no
446.937	0.00622598	0.117566	0.0529573	0.957766	1	ENSMUSG00000027552	E2f5	protein_coding	no
112.462	0.184526	0.261027	0.706922	0.479615	1	ENSMUSG00000027555	Car13	protein_coding	no
5.98576	-0.455334	0.701264	-0.649304	0.516142	1	ENSMUSG00000027556	Car1	protein_coding	no
55.0988	0.441258	0.274671	1.60649	0.108165	1	ENSMUSG00000027559	Car3	protein_coding	no
579.434	-0.0328453	0.0875693	-0.375078	0.707603	1	ENSMUSG00000027560	Dok5	protein_coding	no
8872.49	0.0465514	0.0973578	0.478148	0.632545	1	ENSMUSG00000027562	Car2	protein_coding	no
0.109933	0.468788	5.18653	0.0903855	0.927981	1	ENSMUSG00000027564	Cypt12	protein_coding	no
3155.52	-0.0101231	0.0672726	-0.150479	0.880387	1	ENSMUSG00000027566	Psma7	protein_coding	no
561.966	-0.168369	0.134137	-1.2552	0.209406	1	ENSMUSG00000027568	Ntsr1	protein_coding	no
741.782	-0.000176849	0.0840182	-0.00210489	0.998321	1	ENSMUSG00000027569	Mrgbp	protein_coding	no
779.943	-0.0564618	0.293485	-0.192384	0.847441	1	ENSMUSG00000027570	Col9a3	protein_coding	no
2166.5	-0.0234879	0.0635525	-0.369582	0.711694	1	ENSMUSG00000027573	Gid8	protein_coding	no
1378.08	-0.0257654	0.120733	-0.213408	0.831009	1	ENSMUSG00000027574	Nkain4	protein_coding	no
2667.28	-0.101355	0.0693101	-1.46234	0.143647	1	ENSMUSG00000027575	Arfgap1	protein_coding	no
2853.34	0.147359	0.156952	0.93888	0.347792	1	ENSMUSG00000027577	Chrna4	protein_coding	no
9.56367	0.0907292	0.569584	0.15929	0.87344	1	ENSMUSG00000027579	Srms	protein_coding	no
179.902	0.245797	0.24268	1.01285	0.311134	1	ENSMUSG00000027580	Helz2	protein_coding	no
11275.8	-0.0825525	0.0750316	-1.10024	0.271229	1	ENSMUSG00000027581	Stmn3	protein_coding	no
1909.8	-0.118705	0.159127	-0.745973	0.455683	1	ENSMUSG00000027582	Zgpat	protein_coding	no
401.618	-0.0381533	0.122204	-0.312211	0.75488	1	ENSMUSG00000027583	Zbtb46	protein_coding	no
3476.61	-0.107116	0.116922	-0.916133	0.359597	1	ENSMUSG00000027584	Oprl1	protein_coding	no
3501.55	0.0170355	0.0634948	0.268298	0.78847	1	ENSMUSG00000027589	Pcmtd2	protein_coding	no
2417.06	-0.0619508	0.058247	-1.06359	0.287515	1	ENSMUSG00000027593	Raly	protein_coding	no
0.942358	-0.525279	1.57173	-0.334203	0.738226	1	ENSMUSG00000027596	a	protein_coding	no
1952.74	-0.0671103	0.129149	-0.519636	0.603317	1	ENSMUSG00000027597	Ahcy	protein_coding	no
4148.99	0.0412524	0.0782191	0.527396	0.597919	1	ENSMUSG00000027598	Itch	protein_coding	no
4256.42	-0.010854	0.100757	-0.107724	0.914214	1	ENSMUSG00000027599	Armc1	protein_coding	no
682.929	0.155514	0.0903101	1.72201	0.0850685	1	ENSMUSG00000027601	Mtfr1	protein_coding	no
3694.9	-0.0869559	0.144127	-0.603327	0.546291	1	ENSMUSG00000027602	Map1lc3a	protein_coding	no
2846.7	-0.123509	0.21232	-0.581711	0.560761	1	ENSMUSG00000027603	Ggt7	protein_coding	no
2095.42	-0.0884025	0.0994348	-0.889051	0.373976	1	ENSMUSG00000027605	Acss2	protein_coding	no
1.99278	-1.36161	1.03658	-1.31355	0.188998	1	ENSMUSG00000027606	Dnajc5b	protein_coding	no
840.375	0.0890462	0.116012	0.76756	0.442749	1	ENSMUSG00000027610	Gss	protein_coding	no
31.451	0.433128	0.283313	1.5288	0.126314	1	ENSMUSG00000027611	Procr	protein_coding	no
1425.66	-0.232756	0.135582	-1.71672	0.0860306	1	ENSMUSG00000027612	Mmp24	protein_coding	no
1028.38	0.00809175	0.135861	0.059559	0.952507	1	ENSMUSG00000027613	Eif6	protein_coding	no
910.906	0.0412158	0.090987	0.452985	0.650559	1	ENSMUSG00000027615	Hps3	protein_coding	no
1417	0.0212233	0.0676928	0.313523	0.753883	1	ENSMUSG00000027618	Nfs1	protein_coding	no
8996.3	0.0702945	0.13598	0.516948	0.605193	1	ENSMUSG00000027620	Rbm39	protein_coding	no
20164.6	-0.0927267	0.0661778	-1.40117	0.161162	1	ENSMUSG00000027624	Epb41l1	protein_coding	no
1645	-0.0863573	0.13684	-0.631084	0.527986	1	ENSMUSG00000027628	Aar2	protein_coding	no
3104.21	-0.121705	0.113093	-1.07615	0.281861	1	ENSMUSG00000027630	Tbl1xr1	protein_coding	no
15048.1	-0.0905619	0.0466525	-1.9412	0.052234	1	ENSMUSG00000027634	Ndrg3	protein_coding	no
178.093	-0.134496	0.123064	-1.0929	0.274439	1	ENSMUSG00000027635	Dsn1	protein_coding	no
6.30612	0.517015	0.567461	0.911101	0.362242	1	ENSMUSG00000027636	Sla2	protein_coding	no
1209.14	-0.0517052	0.0721631	-0.716504	0.47368	1	ENSMUSG00000027637	Rab5if	protein_coding	no
1086.31	0.041262	0.118955	0.34687	0.728689	1	ENSMUSG00000027639	Samhd1	protein_coding	no
172.394	0.0154196	0.215513	0.0715484	0.942961	1	ENSMUSG00000027641	Rbl1	protein_coding	no
6300.11	-0.0129512	0.0631001	-0.205248	0.837378	1	ENSMUSG00000027642	Rpn2	protein_coding	no
80.3484	-0.310453	0.21547	-1.44082	0.149636	1	ENSMUSG00000027643	Ghrh	protein_coding	no
3919.34	0.0192944	0.150997	0.127781	0.898323	1	ENSMUSG00000027646	Src	protein_coding	no
1049.28	-0.0968302	0.0829962	-1.16668	0.243339	1	ENSMUSG00000027649	Ctnnbl1	protein_coding	no
990.431	0.0125945	0.0862189	0.146076	0.883861	1	ENSMUSG00000027650	Tti1	protein_coding	no
1662.05	-0.0651863	0.114593	-0.568849	0.569459	1	ENSMUSG00000027651	Rprd1b	protein_coding	no
7036.98	0.0431787	0.0649585	0.664712	0.506235	1	ENSMUSG00000027652	Ralgapb	protein_coding	no
37.028	-0.405566	0.258135	-1.57114	0.116151	1	ENSMUSG00000027654	Fam83d	protein_coding	no
627.217	-0.0170931	0.173883	-0.0983023	0.921692	1	ENSMUSG00000027655	Dhx35	protein_coding	no
3.65364	0.324719	0.656099	0.494924	0.620654	1	ENSMUSG00000027656	Ccn5	protein_coding	no
2670.08	-0.0605872	0.118658	-0.510605	0.609628	1	ENSMUSG00000027660	Skil	protein_coding	no
84.7301	-0.192382	0.219598	-0.876064	0.380995	1	ENSMUSG00000027661	Slc2a10	protein_coding	no
5007.1	-0.0771658	0.0704805	-1.09485	0.273582	1	ENSMUSG00000027663	Zmat3	protein_coding	no
4932.2	0.119363	0.08904	1.34056	0.180064	1	ENSMUSG00000027665	Pik3ca	protein_coding	no
1291.54	-0.0754199	0.120277	-0.62705	0.530626	1	ENSMUSG00000027667	Zfp639	protein_coding	no
4453.87	0.156856	0.151005	1.03875	0.298922	1	ENSMUSG00000027668	Mfn1	protein_coding	no
1397.45	-0.110798	0.103245	-1.07315	0.283202	1	ENSMUSG00000027669	Gnb4	protein_coding	no
25.9649	0.317887	0.26642	1.19318	0.232799	1	ENSMUSG00000027670	Ocstamp	protein_coding	no
464.369	-0.0412491	0.0935198	-0.441073	0.65916	1	ENSMUSG00000027671	Actl6a	protein_coding	no
4016.23	-0.0700898	0.0642586	-1.09075	0.275385	1	ENSMUSG00000027673	Ndufb5	protein_coding	no
7037.4	-0.0933285	0.098105	-0.951312	0.341446	1	ENSMUSG00000027674	Pex5l	protein_coding	no
1312.54	0.162643	0.12254	1.32727	0.18442	1	ENSMUSG00000027676	Ccdc39	protein_coding	no
4338.49	0.00554206	0.0907125	0.0610947	0.951284	1	ENSMUSG00000027677	Ttc14	protein_coding	no
1894.1	0.000952621	0.0960294	0.0099201	0.992085	1	ENSMUSG00000027678	Ncoa3	protein_coding	no
1030.11	0.0665398	0.155628	0.427556	0.668974	1	ENSMUSG00000027679	Dnajc19	protein_coding	no
4821.23	0.09052	0.127942	0.707509	0.47925	1	ENSMUSG00000027680	Fxr1	protein_coding	no
160.379	-0.048362	0.237009	-0.204051	0.838313	1	ENSMUSG00000027684	Mecom	protein_coding	no
11.4468	0.242518	0.459592	0.527681	0.597721	1	ENSMUSG00000027690	Slc2a2	protein_coding	no
7993.07	-0.137004	0.0533877	-2.5662	0.010282	0.913516	ENSMUSG00000027692	Tnik	protein_coding	no
309.786	0.962354	0.87431	1.1007	0.271027	1	ENSMUSG00000027694	Gm8325	transcribed_processed_pseudogene	no
599.006	0.102531	0.0898923	1.14059	0.254039	1	ENSMUSG00000027695	Pld1	protein_coding	no
6657.25	-0.0411636	0.0809516	-0.508496	0.611105	1	ENSMUSG00000027698	Nceh1	protein_coding	no
34.447	-0.117572	0.382652	-0.307256	0.758649	1	ENSMUSG00000027699	Ect2	protein_coding	no
84.0256	0.404106	0.306522	1.31836	0.187384	1	ENSMUSG00000027702	Lrrc34	protein_coding	no
1.06281	-1.66699	1.41414	-1.17881	0.238475	1	ENSMUSG00000027703	Lrriq4	protein_coding	no
12465.4	0.0522557	0.158219	0.330275	0.741192	1	ENSMUSG00000027706	Sec62	protein_coding	no
3496.68	0.0723863	0.186598	0.387927	0.69807	1	ENSMUSG00000027708	Dcun1d1	protein_coding	no
1141.49	0.139553	0.12873	1.08408	0.27833	1	ENSMUSG00000027709	Mccc1	protein_coding	no
1961.11	-0.101232	0.0944692	-1.07158	0.283907	1	ENSMUSG00000027710	Acad9	protein_coding	no
3536.86	0.204071	0.0700727	2.91228	0.00358803	0.567039	ENSMUSG00000027712	Anxa5	protein_coding	no
8.07887	0.533207	0.44318	1.20314	0.228923	1	ENSMUSG00000027713	1810062G17Rik	protein_coding	no
1595.31	0.0324226	0.175188	0.185073	0.853172	1	ENSMUSG00000027714	Exosc9	protein_coding	no
83.0393	-0.0890097	0.303341	-0.293432	0.769192	1	ENSMUSG00000027715	Ccna2	protein_coding	no
1296.56	-0.154572	0.192405	-0.803367	0.421762	1	ENSMUSG00000027716	Trpc3	protein_coding	no
9.39213	-0.071598	0.560514	-0.127736	0.898358	1	ENSMUSG00000027718	Il21	protein_coding	no
1.01926	0.908717	1.54157	0.589475	0.555542	1	ENSMUSG00000027719	Adad1	protein_coding	no
1.12881	0.97928	1.36516	0.717336	0.473167	1	ENSMUSG00000027720	Il2	protein_coding	no
777.641	0.0808513	0.149634	0.540329	0.58897	1	ENSMUSG00000027722	Spata5	protein_coding	no
3826.41	0.356708	0.0989005	3.60674	0.000310072	0.115465	ENSMUSG00000027737	Slc7a11	protein_coding	no
1877.98	-0.0352886	0.0906761	-0.389172	0.697149	1	ENSMUSG00000027739	Rab33b	protein_coding	no
1953.43	-0.0236223	0.0802492	-0.294362	0.768481	1	ENSMUSG00000027742	Cog6	protein_coding	no
169.066	0.617651	0.218525	2.82645	0.00470668	0.636226	ENSMUSG00000027744	Stoml3	protein_coding	no
3343.53	0.0252386	0.109883	0.229686	0.818335	1	ENSMUSG00000027746	Ufm1	protein_coding	no
1357.9	-0.268318	0.181667	-1.47698	0.139682	1	ENSMUSG00000027748	Trpc4	protein_coding	no
431.175	-0.434876	0.248591	-1.74936	0.0802282	1	ENSMUSG00000027750	Postn	protein_coding	no
1699.74	-0.0117275	0.110739	-0.105902	0.91566	1	ENSMUSG00000027751	Supt20	protein_coding	no
589.993	0.114313	0.116355	0.982452	0.325877	1	ENSMUSG00000027752	Exosc8	protein_coding	no
0.155275	-0.738596	5.18652	-0.142407	0.886759	1	ENSMUSG00000027761	Aadac	protein_coding	no
0.672149	1.38145	1.76899	0.780925	0.434846	1	ENSMUSG00000027762	Sucnr1	protein_coding	no
6088.6	0.0649454	0.151166	0.429629	0.667466	1	ENSMUSG00000027763	Mbnl1	protein_coding	no
640.798	0.185307	0.107176	1.729	0.0838097	1	ENSMUSG00000027765	P2ry1	protein_coding	no
5997.96	0.0420119	0.130785	0.321228	0.748037	1	ENSMUSG00000027770	Dhx36	protein_coding	no
2231.68	0.0569416	0.0891282	0.638873	0.522906	1	ENSMUSG00000027774	Gfm1	protein_coding	no
1329.17	-0.0812348	0.0846337	-0.959841	0.337135	1	ENSMUSG00000027775	Mfsd1	protein_coding	no
10.9424	-0.394982	0.458678	-0.861131	0.389166	1	ENSMUSG00000027776	Il12a	protein_coding	no
3290.85	-0.000562255	0.119109	-0.00472052	0.996234	1	ENSMUSG00000027777	Schip1	protein_coding	no
1873.95	0.125303	0.0951295	1.31718	0.187778	1	ENSMUSG00000027778	Ift80	protein_coding	no
5164.24	0.109211	0.117074	0.932836	0.350905	1	ENSMUSG00000027782	Kpna4	protein_coding	no
7141.24	-0.00635541	0.0845293	-0.0751858	0.940067	1	ENSMUSG00000027784	Ppm1l	protein_coding	no
1601.71	0.0096779	0.129389	0.0747967	0.940376	1	ENSMUSG00000027787	Nmd3	protein_coding	no
0.194945	1.05327	3.78594	0.278206	0.780855	1	ENSMUSG00000027788	Otol1	protein_coding	no
4.89485	-0.477673	0.73955	-0.645897	0.518346	1	ENSMUSG00000027790	Sis	protein_coding	no
438.789	-0.164082	0.202149	-0.811689	0.41697	1	ENSMUSG00000027792	Bche	protein_coding	no
40.8568	0.415715	0.289783	1.43457	0.151409	1	ENSMUSG00000027793	Ccna1	protein_coding	no
0.207842	0.461438	5.00727	0.0921537	0.926576	1	ENSMUSG00000027794	Sohlh2	protein_coding	no
1333.15	0.106544	0.0790432	1.34792	0.177684	1	ENSMUSG00000027796	Smad9	protein_coding	no
20997.5	-0.0868293	0.0869045	-0.999136	0.317729	1	ENSMUSG00000027797	Dclk1	protein_coding	no
11070.9	0.0234255	0.0763725	0.306727	0.759051	1	ENSMUSG00000027799	Nbea	protein_coding	no
841.288	0.235516	0.186917	1.26	0.20767	1	ENSMUSG00000027800	Tm4sf1	protein_coding	no
5.16977	0.656266	0.636026	1.03182	0.302156	1	ENSMUSG00000027801	Tm4sf4	protein_coding	no
1028.35	0.132056	0.106245	1.24294	0.213889	1	ENSMUSG00000027803	Wwtr1	protein_coding	no
4018.43	0.0269021	0.157747	0.17054	0.864586	1	ENSMUSG00000027804	Ppid	protein_coding	no
18530.9	-0.079059	0.0968713	-0.816124	0.414429	1	ENSMUSG00000027805	Pfn2	protein_coding	no
2252.77	0.0262405	0.18824	0.139399	0.889135	1	ENSMUSG00000027806	Tsc22d2	protein_coding	no
2456.19	0.0511294	0.133346	0.383435	0.701397	1	ENSMUSG00000027808	Serp1	protein_coding	no
1503.76	0.0521635	0.089313	0.584053	0.559185	1	ENSMUSG00000027809	Etfdh	protein_coding	no
2411.17	-0.0238997	0.124351	-0.192196	0.847588	1	ENSMUSG00000027810	Eif2a	protein_coding	no
73.7657	0.0122875	0.184398	0.0666359	0.946872	1	ENSMUSG00000027811	4930579G24Rik	protein_coding	no
926.547	0.129128	0.142425	0.906637	0.364599	1	ENSMUSG00000027820	Mme	protein_coding	no
1796.94	-0.0530123	0.0687652	-0.770917	0.440756	1	ENSMUSG00000027822	Slc33a1	protein_coding	no
7568.91	0.0310439	0.13557	0.228988	0.818878	1	ENSMUSG00000027823	Gmps	protein_coding	no
71.1911	0.222272	0.228556	0.972507	0.330798	1	ENSMUSG00000027824	Vmn2r1	protein_coding	no
4014.36	-0.162483	0.165622	-0.981051	0.326568	1	ENSMUSG00000027827	Kcnab1	protein_coding	no
8827.58	0.0502076	0.107825	0.46564	0.641473	1	ENSMUSG00000027828	Ssr3	protein_coding	no
1451.14	0.021557	0.118914	0.181283	0.856146	1	ENSMUSG00000027829	Ccnl1	protein_coding	no
24.9419	0.0575413	0.348764	0.164986	0.868955	1	ENSMUSG00000027831	Veph1	protein_coding	no
10.1008	-0.187194	0.459533	-0.407357	0.683746	1	ENSMUSG00000027832	Ptx3	protein_coding	no
2966.2	2.33508	0.623842	3.74306	0.000181791	0.07785	ENSMUSG00000027833	Shox2	protein_coding	no
7647.05	0.0238485	0.155225	0.153638	0.877895	1	ENSMUSG00000027834	Serpini1	protein_coding	no
2571.99	0.0627615	0.193665	0.324073	0.745883	1	ENSMUSG00000027835	Pdcd10	protein_coding	no
250.563	-0.0184132	0.142145	-0.129538	0.896932	1	ENSMUSG00000027840	Wnt2b	protein_coding	no
48.8523	0.308262	0.289649	1.06426	0.28721	1	ENSMUSG00000027843	Ptpn22	protein_coding	no
426.582	-0.442685	0.136288	-3.24815	0.0011616	0.28081	ENSMUSG00000027845	Dclre1b	protein_coding	no
661.703	-0.0229839	0.101361	-0.226752	0.820616	1	ENSMUSG00000027848	Olfml3	protein_coding	no
1538.02	-0.136875	0.0991857	-1.37999	0.167591	1	ENSMUSG00000027849	Syt6	protein_coding	no
2210.35	-0.0153102	0.0717784	-0.213298	0.831095	1	ENSMUSG00000027852	Nras	protein_coding	no
2495.12	0.156263	0.146642	1.06561	0.286602	1	ENSMUSG00000027854	Sike1	protein_coding	no
0.39279	0.830556	3.359	0.247263	0.804705	1	ENSMUSG00000027855	Sycp1	protein_coding	no
107.807	0.645996	0.254754	2.53576	0.0112202	0.959072	ENSMUSG00000027857	Tshb	protein_coding	no
9210.3	-0.159144	0.107755	-1.4769	0.139702	1	ENSMUSG00000027858	Tspan2	protein_coding	no
62.7324	0.245322	0.298989	0.820503	0.411929	1	ENSMUSG00000027859	Ngf	protein_coding	no
799.767	0.027389	0.165297	0.165695	0.868397	1	ENSMUSG00000027860	Vangl1	protein_coding	no
164.138	0.394251	0.285767	1.37962	0.167703	1	ENSMUSG00000027861	Casq2	protein_coding	no
5.14413	0.778843	0.594614	1.30983	0.190253	1	ENSMUSG00000027863	Cd2	protein_coding	no
1339.79	-0.0840572	0.134112	-0.62677	0.53081	1	ENSMUSG00000027864	Ptgfrn	protein_coding	no
1394.5	-0.0157747	0.140619	-0.112181	0.91068	1	ENSMUSG00000027865	Gdap2	protein_coding	no
179.061	0.415441	0.254078	1.63509	0.10203	1	ENSMUSG00000027867	Spag17	protein_coding	no
33.8097	0.0818771	0.339842	0.240927	0.809612	1	ENSMUSG00000027868	Tbx15	protein_coding	no
0.63865	1.18386	3.22504	0.367085	0.713556	1	ENSMUSG00000027869	Hsd3b6	protein_coding	no
0.362474	1.2547	3.05122	0.411214	0.680916	1	ENSMUSG00000027870	Hao2	protein_coding	no
1.0245	1.56163	1.67801	0.930644	0.352038	1	ENSMUSG00000027871	Hsd3b1	protein_coding	no
420.79	-0.0126551	0.13177	-0.096039	0.92349	1	ENSMUSG00000027875	Hmgcs2	protein_coding	no
0.668537	1.68501	1.54667	1.08944	0.275959	1	ENSMUSG00000027876	Reg4	protein_coding	no
1103.71	0.182051	0.174984	1.04038	0.298161	1	ENSMUSG00000027878	Notch2	protein_coding	no
2961.41	-0.0832125	0.0667646	-1.24636	0.212634	1	ENSMUSG00000027879	Sec22b	protein_coding	no
6.06417	-0.185968	0.609702	-0.305015	0.760355	1	ENSMUSG00000027880	Slc25a54	protein_coding	no
2470.6	0.0495474	0.133079	0.372316	0.709658	1	ENSMUSG00000027881	Prpf38b	protein_coding	no
1300.83	0.0279351	0.109918	0.254144	0.799384	1	ENSMUSG00000027882	Stxbp3	protein_coding	no
421.173	-0.208656	0.178021	-1.17209	0.241163	1	ENSMUSG00000027883	Gpsm2	protein_coding	no
1122.59	0.0286707	0.0986089	0.290752	0.771241	1	ENSMUSG00000027884	Clcc1	protein_coding	no
121.368	0.197812	0.176071	1.12348	0.261234	1	ENSMUSG00000027886	Cfap276	protein_coding	no
65.8375	-0.032436	0.219815	-0.147561	0.882689	1	ENSMUSG00000027887	Sypl2	protein_coding	no
2686.38	-0.12719	0.110919	-1.14669	0.251508	1	ENSMUSG00000027889	Ampd2	protein_coding	no
383.329	0.0145668	0.116763	0.124755	0.900717	1	ENSMUSG00000027890	Gstm4	protein_coding	no
22024.6	0.0970904	0.0672419	1.4439	0.148768	1	ENSMUSG00000027893	Ahcyl1	protein_coding	no
16949.7	-0.0915064	0.136689	-0.669452	0.503207	1	ENSMUSG00000027894	Slc6a17	protein_coding	no
2729.07	-0.0390379	0.147325	-0.264978	0.791026	1	ENSMUSG00000027895	Kcnc4	protein_coding	no
205.685	0.192945	0.181568	1.06266	0.287937	1	ENSMUSG00000027896	Slc16a4	protein_coding	no
1672.97	-0.0108195	0.093604	-0.115589	0.907979	1	ENSMUSG00000027900	Dram2	protein_coding	no
57.9853	0.409563	0.232809	1.75923	0.0785391	1	ENSMUSG00000027901	Dennd2d	protein_coding	no
0.513008	-0.522223	3.73497	-0.13982	0.888802	1	ENSMUSG00000027902	Chil6	protein_coding	no
688.331	-0.0454706	0.0945444	-0.480945	0.630556	1	ENSMUSG00000027905	Ddx20	protein_coding	no
227.145	0.203158	0.223879	0.907444	0.364172	1	ENSMUSG00000027907	S100a11	protein_coding	no
0.398887	-0.598516	2.91256	-0.205495	0.837185	1	ENSMUSG00000027908	Tchhl1	protein_coding	no
0.214194	1.44427	5.17317	0.279184	0.780104	1	ENSMUSG00000027913	Crct1	protein_coding	no
0.0388029	0.654397	5.18526	0.126203	0.899571	1	ENSMUSG00000027923	Lce1b	protein_coding	no
0.062673	0	5.18653	0	1	1	ENSMUSG00000027925	Sprr2j-ps	protein_coding	no
1.04506	0.812043	1.53581	0.52874	0.596986	1	ENSMUSG00000027927	Lelp1	protein_coding	no
259.927	0.246605	0.233556	1.05587	0.291028	1	ENSMUSG00000027931	Npr1	protein_coding	no
232.999	0.0960056	0.30474	0.315041	0.752731	1	ENSMUSG00000027932	Slc27a3	protein_coding	no
3123.37	-0.0198115	0.112211	-0.176555	0.859858	1	ENSMUSG00000027933	Ints3	protein_coding	no
308.85	-0.057989	0.0857182	-0.676507	0.498719	1	ENSMUSG00000027935	Rab13	protein_coding	no
864.753	-0.116086	0.173115	-0.670572	0.502493	1	ENSMUSG00000027936	Crtc2	protein_coding	no
966.914	-0.00287679	0.0692746	-0.0415273	0.966876	1	ENSMUSG00000027937	Jtb	protein_coding	no
24.1011	0.0393138	0.356074	0.110409	0.912085	1	ENSMUSG00000027938	Creb3l4	protein_coding	no
18.2859	0.480638	0.24755	1.94158	0.0521881	1	ENSMUSG00000027939	Nup210l	protein_coding	no
5462.17	-0.0798784	0.127013	-0.6289	0.529414	1	ENSMUSG00000027940	Tpm3	protein_coding	no
2411.8	-0.109468	0.119802	-0.913745	0.360851	1	ENSMUSG00000027942	4933434E20Rik	protein_coding	no
1865.24	0.0195072	0.0932797	0.209125	0.83435	1	ENSMUSG00000027944	Hax1	protein_coding	no
313.994	0.346254	0.153176	2.2605	0.02379	1	ENSMUSG00000027947	Il6ra	protein_coding	no
5126.6	-0.103452	0.0906426	-1.14132	0.253736	1	ENSMUSG00000027950	Chrnb2	protein_coding	no
8669	-0.0982373	0.128885	-0.762208	0.445936	1	ENSMUSG00000027951	Adar	protein_coding	no
1303.28	0.00245878	0.0953831	0.0257779	0.979434	1	ENSMUSG00000027952	Pmvk	protein_coding	no
650.109	-0.11413	0.120291	-0.948782	0.342732	1	ENSMUSG00000027953	Slc50a1	protein_coding	no
114.607	-0.0365953	0.156213	-0.234266	0.814779	1	ENSMUSG00000027954	Efna1	protein_coding	no
119.277	0.157938	0.241548	0.653857	0.513204	1	ENSMUSG00000027955	Gask1b	protein_coding	no
566.555	0.199656	0.143924	1.38724	0.16537	1	ENSMUSG00000027956	Tmem144	protein_coding	no
1338.27	0.127765	0.0910134	1.4038	0.160377	1	ENSMUSG00000027957	Slc35a3	protein_coding	no
444.56	0.256352	0.236134	1.08562	0.277647	1	ENSMUSG00000027959	Sass6	protein_coding	no
33.9298	0.3239	0.279728	1.15791	0.246901	1	ENSMUSG00000027961	Lrrc39	protein_coding	no
1773.97	0.068736	0.0950413	0.723222	0.469544	1	ENSMUSG00000027962	Vcam1	protein_coding	no
4215.91	-0.0885191	0.109391	-0.809196	0.418402	1	ENSMUSG00000027963	Extl2	protein_coding	no
4319.32	-0.0354614	0.194317	-0.182492	0.855196	1	ENSMUSG00000027965	Olfm3	protein_coding	no
789.698	-0.0459916	0.214528	-0.214385	0.830247	1	ENSMUSG00000027966	Col11a1	protein_coding	no
35.2005	0.666723	0.343218	1.94256	0.052069	1	ENSMUSG00000027967	Neurog2	protein_coding	no
880.708	-0.0179307	0.120021	-0.149397	0.88124	1	ENSMUSG00000027968	Larp7	protein_coding	no
1746.69	-0.00831587	0.182149	-0.0456543	0.963586	1	ENSMUSG00000027971	Ndst4	protein_coding	no
891.128	0.0602432	0.112879	0.533698	0.59355	1	ENSMUSG00000027977	Ndst3	protein_coding	no
112.3	-0.354082	0.206959	-1.71088	0.0871036	1	ENSMUSG00000027978	Prss12	protein_coding	no
1937.82	0.126733	0.155526	0.81487	0.415147	1	ENSMUSG00000027981	Rnpc3	protein_coding	no
524.167	-0.0977354	0.119353	-0.818874	0.412858	1	ENSMUSG00000027983	Cyp2u1	protein_coding	no
1247.21	-0.012991	0.0611994	-0.212274	0.831894	1	ENSMUSG00000027984	Hadh	protein_coding	no
989.8	0.562598	0.199413	2.82127	0.00478341	0.636226	ENSMUSG00000027985	Lef1	protein_coding	no
15493.6	0.0561223	0.0996781	0.563035	0.573411	1	ENSMUSG00000027993	Trim2	protein_coding	no
196.692	0.252162	0.189019	1.33405	0.182186	1	ENSMUSG00000027994	Mcub	protein_coding	no
104.983	0.412977	0.165988	2.48799	0.0128467	1	ENSMUSG00000027995	Tlr2	protein_coding	no
288.394	0.189206	0.169731	1.11474	0.264961	1	ENSMUSG00000027996	Sfrp2	protein_coding	no
139.51	0.0382402	0.166368	0.229853	0.818206	1	ENSMUSG00000027997	Casp6	protein_coding	no
1657.27	-0.0926405	0.0602272	-1.53818	0.124004	1	ENSMUSG00000027998	Plrg1	protein_coding	no
642.733	0.00341177	0.072968	0.0467571	0.962707	1	ENSMUSG00000027999	Pla2g12a	protein_coding	no
1.7065	0.543334	1.30001	0.417945	0.675987	1	ENSMUSG00000028001	Fga	protein_coding	no
32.2346	-0.110774	0.335176	-0.330494	0.741027	1	ENSMUSG00000028003	Lrat	protein_coding	no
1136.27	-0.0132336	0.148881	-0.0888873	0.929171	1	ENSMUSG00000028004	Npy2r	protein_coding	no
5981.39	-0.0481366	0.0948642	-0.507427	0.611855	1	ENSMUSG00000028005	Gucy1b1	protein_coding	no
636.501	-0.113565	0.126654	-0.896652	0.369904	1	ENSMUSG00000028007	Snx7	protein_coding	no
1.0412	0.0898288	1.70052	0.0528245	0.957872	1	ENSMUSG00000028008	Asic5	protein_coding	no
0.608106	0.460849	2.09327	0.220158	0.825748	1	ENSMUSG00000028009	1700061I17Rik	lncRNA	no
347.657	0.0114028	0.115525	0.0987048	0.921373	1	ENSMUSG00000028010	Gar1	protein_coding	no
49.91	-0.507392	0.533673	-0.950754	0.341729	1	ENSMUSG00000028011	Tdo2	protein_coding	no
18.2815	0.0292491	0.468814	0.0623896	0.950253	1	ENSMUSG00000028012	Rrh	protein_coding	no
1673.99	0.0598785	0.117039	0.511613	0.608922	1	ENSMUSG00000028013	Ppa2	protein_coding	no
2290.02	0.173761	0.0967997	1.79506	0.0726437	1	ENSMUSG00000028015	Ctso	protein_coding	no
700.655	0.093335	0.14334	0.651143	0.514954	1	ENSMUSG00000028016	Ints12	protein_coding	no
90.5343	0.0959395	0.198135	0.484213	0.628235	1	ENSMUSG00000028017	Egf	protein_coding	no
379.999	-0.0804229	0.0989196	-0.813012	0.416211	1	ENSMUSG00000028018	Gstcd	protein_coding	no
321.339	-0.114076	0.114518	-0.996138	0.319183	1	ENSMUSG00000028019	Pdgfc	protein_coding	no
11934.1	0.00553179	0.128324	0.0431079	0.965615	1	ENSMUSG00000028020	Glrb	protein_coding	no
233.71	0.6457	0.455324	1.41811	0.156158	1	ENSMUSG00000028023	Pitx2	protein_coding	no
101.081	0.09497	0.212669	0.446562	0.655191	1	ENSMUSG00000028024	Enpep	protein_coding	no
160.507	0.43743	0.161704	2.70513	0.00682769	0.757485	ENSMUSG00000028028	Alpk1	protein_coding	no
1644.69	-0.0216147	0.0717955	-0.30106	0.763369	1	ENSMUSG00000028029	Aimp1	protein_coding	no
1717.21	-0.031814	0.0678824	-0.468664	0.63931	1	ENSMUSG00000028030	Tbck	protein_coding	no
59.4889	0.426818	0.235257	1.81426	0.0696373	1	ENSMUSG00000028031	Dkk2	protein_coding	no
3061.4	-0.0785193	0.0547704	-1.43361	0.151684	1	ENSMUSG00000028032	Papss1	protein_coding	no
1657.03	-0.142202	0.11603	-1.22556	0.220364	1	ENSMUSG00000028033	Kcnq5	protein_coding	no
4908.53	0.0925552	0.070417	1.31439	0.188716	1	ENSMUSG00000028034	Fubp1	protein_coding	no
4508.27	0.12356	0.126712	0.975131	0.329495	1	ENSMUSG00000028035	Dnajb4	protein_coding	no
75.8746	0.321454	0.380363	0.845124	0.398042	1	ENSMUSG00000028036	Ptgfr	protein_coding	no
59.6113	0.356371	0.426413	0.835741	0.403301	1	ENSMUSG00000028037	Ifi44	protein_coding	no
1324.21	-0.170669	0.097902	-1.74327	0.0812871	1	ENSMUSG00000028039	Efna3	protein_coding	no
11.658	-0.636286	0.520848	-1.22163	0.221846	1	ENSMUSG00000028040	Efna4	protein_coding	no
2776.55	-0.101583	0.161731	-0.628099	0.529939	1	ENSMUSG00000028041	Adam15	protein_coding	no
981.923	0.100322	0.133039	0.754078	0.450802	1	ENSMUSG00000028042	Zbtb7b	protein_coding	no
71.2415	0.00896197	0.164445	0.0544983	0.956538	1	ENSMUSG00000028044	Cks1b	protein_coding	no
427.743	-0.127921	0.242235	-0.528085	0.59744	1	ENSMUSG00000028047	Thbs3	protein_coding	no
1195.99	-0.0663708	0.0906109	-0.732481	0.463875	1	ENSMUSG00000028048	Gba	protein_coding	no
1095.88	-0.14817	0.161086	-0.91982	0.357667	1	ENSMUSG00000028049	Scamp3	protein_coding	no
1024.53	-0.0337024	0.186225	-0.180977	0.856386	1	ENSMUSG00000028051	Hcn3	protein_coding	no
8532.65	0.103001	0.0875089	1.17703	0.239182	1	ENSMUSG00000028053	Ash1l	protein_coding	no
1095.69	-0.00167572	0.0896016	-0.0187019	0.985079	1	ENSMUSG00000028057	Rit1	protein_coding	no
2815.57	-0.103849	0.121357	-0.855728	0.392148	1	ENSMUSG00000028059	Arhgef2	protein_coding	no
2150.34	0.0522465	0.0490033	1.06618	0.286341	1	ENSMUSG00000028060	Khdc4	protein_coding	no
1251.01	-0.0280534	0.057562	-0.48736	0.626003	1	ENSMUSG00000028062	Lamtor2	protein_coding	no
976.456	-0.0976319	0.144137	-0.677354	0.498181	1	ENSMUSG00000028063	Lmna	protein_coding	no
1817.78	-0.166578	0.14118	-1.1799	0.238039	1	ENSMUSG00000028064	Sema4a	protein_coding	no
165.409	0.125345	0.130397	0.961261	0.336421	1	ENSMUSG00000028066	Pmf1	protein_coding	no
37.2171	-0.296324	0.277675	-1.06716	0.285899	1	ENSMUSG00000028068	Iqgap3	protein_coding	no
846.512	0.00215541	0.122096	0.0176534	0.985915	1	ENSMUSG00000028069	Gpatch4	protein_coding	no
1671.77	-0.09635	0.101369	-0.950492	0.341863	1	ENSMUSG00000028070	Naxe	protein_coding	no
5.06127	-0.392106	0.676569	-0.57955	0.562218	1	ENSMUSG00000028071	Sh2d2a	protein_coding	no
249.752	0.0599713	0.24578	0.244004	0.807228	1	ENSMUSG00000028072	Ntrk1	protein_coding	no
126.968	0.0907087	0.329413	0.275365	0.783036	1	ENSMUSG00000028073	Pear1	protein_coding	no
104.72	-0.191511	0.203098	-0.942951	0.345706	1	ENSMUSG00000028076	Cd1d1	protein_coding	no
3209.7	-0.0420727	0.0992593	-0.423867	0.671663	1	ENSMUSG00000028078	Dclk2	protein_coding	no
1958.27	0.0986785	0.114464	0.862089	0.388639	1	ENSMUSG00000028080	Lrba	protein_coding	no
14689.2	0.0659615	0.106657	0.618444	0.536283	1	ENSMUSG00000028081	Rps3a1	protein_coding	no
1765.57	0.100593	0.13683	0.735174	0.462234	1	ENSMUSG00000028082	Sh3d19	protein_coding	no
698.605	-0.104205	0.136543	-0.763168	0.445363	1	ENSMUSG00000028085	Gatb	protein_coding	no
4705.51	-0.053237	0.111593	-0.477063	0.633317	1	ENSMUSG00000028086	Fbxw7	protein_coding	no
289.579	0.278712	0.105255	2.64796	0.00809784	0.817882	ENSMUSG00000028088	Fmo5	protein_coding	no
423.456	-0.0154003	0.0792132	-0.194416	0.84585	1	ENSMUSG00000028089	Chd1l	protein_coding	no
429.962	0.057256	0.111373	0.514095	0.607186	1	ENSMUSG00000028093	Acp6	protein_coding	no
1630.2	0.00497704	0.128171	0.0388312	0.969025	1	ENSMUSG00000028096	Gpr89	protein_coding	no
2789.37	0.0630697	0.103731	0.608012	0.54318	1	ENSMUSG00000028098	Rnf115	protein_coding	no
867.181	-0.0421003	0.0674904	-0.623797	0.532761	1	ENSMUSG00000028099	Polr3c	protein_coding	no
238.257	0.0402275	0.125177	0.321364	0.747935	1	ENSMUSG00000028100	Nudt17	protein_coding	no
1189.08	0.00184235	0.151355	0.0121723	0.990288	1	ENSMUSG00000028101	Pias3	protein_coding	no
1455.58	0.0207509	0.0967224	0.214541	0.830126	1	ENSMUSG00000028102	Pex11b	protein_coding	no
899.166	0.0236241	0.132695	0.178033	0.858697	1	ENSMUSG00000028104	Polr3gl	protein_coding	no
3254.35	-0.133169	0.0601569	-2.2137	0.0268496	1	ENSMUSG00000028106	Rprd2	protein_coding	no
1046.22	0.0433552	0.128685	0.336908	0.736186	1	ENSMUSG00000028107	Tars2	protein_coding	no
159.367	-0.23259	0.20707	-1.12325	0.261332	1	ENSMUSG00000028108	Ecm1	protein_coding	no
0.0509726	0	5.1865	0	1	1	ENSMUSG00000028109	Hormad1	protein_coding	no
72.9777	-0.006625	0.186786	-0.0354684	0.971706	1	ENSMUSG00000028111	Ctsk	protein_coding	no
1100.28	0.136523	0.162069	0.84238	0.399575	1	ENSMUSG00000028114	Mettl14	protein_coding	no
5.85698	-0.777719	0.666169	-1.16745	0.243029	1	ENSMUSG00000028115	Bnipl	protein_coding	no
9.6151	0.276506	0.533185	0.518594	0.604044	1	ENSMUSG00000028116	Myoz2	protein_coding	no
777.685	-0.0217484	0.111555	-0.194957	0.845426	1	ENSMUSG00000028121	Bcar3	protein_coding	no
3809.42	-0.0102991	0.131604	-0.0782582	0.937623	1	ENSMUSG00000028124	Gclm	protein_coding	no
218.228	0.166895	0.491394	0.339636	0.734131	1	ENSMUSG00000028125	Abca4	protein_coding	no
1823.91	-0.0833591	0.0706022	-1.18069	0.237727	1	ENSMUSG00000028126	Pip5k1a	protein_coding	no
4534.59	0.00117238	0.106881	0.0109689	0.991248	1	ENSMUSG00000028127	Abcd3	protein_coding	no
2468.31	-0.107992	0.102007	-1.05867	0.289748	1	ENSMUSG00000028128	F3	protein_coding	no
3914.34	0.062227	0.14458	0.430398	0.666906	1	ENSMUSG00000028132	Tlcd4	protein_coding	no
309.008	-0.0760459	0.136723	-0.556204	0.578072	1	ENSMUSG00000028133	Rwdd3	protein_coding	no
5867.03	0.0116287	0.116349	0.099947	0.920386	1	ENSMUSG00000028134	Ptbp2	protein_coding	no
8370.34	0.0653837	0.0930923	0.702354	0.482459	1	ENSMUSG00000028136	Snx27	protein_coding	no
3197.71	-0.0722975	0.200871	-0.359921	0.718906	1	ENSMUSG00000028137	Celf3	protein_coding	no
2197.33	-0.0130946	0.068504	-0.191151	0.848407	1	ENSMUSG00000028138	Adh5	protein_coding	no
128.206	0.317142	0.17482	1.81411	0.0696607	1	ENSMUSG00000028139	Riiad1	protein_coding	no
1549.97	-0.0624881	0.0801285	-0.779848	0.43548	1	ENSMUSG00000028140	Mrpl9	protein_coding	no
34.2245	-0.0615543	0.344768	-0.178539	0.8583	1	ENSMUSG00000028141	Oaz3	protein_coding	no
1124.82	0.14405	0.0950106	1.51615	0.129481	1	ENSMUSG00000028145	Them4	protein_coding	no
1.01817	0.689841	1.29668	0.532004	0.594723	1	ENSMUSG00000028148	Them5	protein_coding	no
14912.5	-0.0603837	0.0855459	-0.705863	0.480273	1	ENSMUSG00000028149	Rap1gds1	protein_coding	no
183.312	0.347473	0.177344	1.95932	0.050075	1	ENSMUSG00000028150	Rorc	protein_coding	no
4200.98	-0.0488975	0.070023	-0.698306	0.484986	1	ENSMUSG00000028152	Tspan5	protein_coding	no
6720.55	-0.0692979	0.102032	-0.679181	0.497023	1	ENSMUSG00000028156	Eif4e	protein_coding	no
1275.29	0.0365342	0.0687766	0.531201	0.595279	1	ENSMUSG00000028158	Mttp	protein_coding	no
193.538	-0.0269709	0.174794	-0.154301	0.877373	1	ENSMUSG00000028159	Dapp1	protein_coding	no
24564.4	-0.200543	0.156061	-1.28503	0.198782	1	ENSMUSG00000028161	Ppp3ca	protein_coding	no
1007.56	0.00758383	0.10464	0.0724755	0.942224	1	ENSMUSG00000028163	Nfkb1	protein_coding	no
718.04	0.190337	0.114265	1.66575	0.095764	1	ENSMUSG00000028164	Manba	protein_coding	no
2994.78	0.0761873	0.137573	0.553794	0.57972	1	ENSMUSG00000028165	Cisd2	protein_coding	no
203.83	0.135772	0.122009	1.11281	0.265791	1	ENSMUSG00000028167	Bdh2	protein_coding	no
916.399	0.0220402	0.133526	0.165063	0.868894	1	ENSMUSG00000028172	Tacr3	protein_coding	no
2568.15	0.257453	0.101698	2.53154	0.0113564	0.962943	ENSMUSG00000028173	Wls	protein_coding	no
23.9601	0.706428	0.359101	1.96722	0.0491584	1	ENSMUSG00000028174	Rpe65	protein_coding	no
2.92476	0.109847	1.02583	0.107082	0.914724	1	ENSMUSG00000028175	Depdc1a	protein_coding	no
2767.24	0.0278143	0.143363	0.194013	0.846165	1	ENSMUSG00000028176	Lrrc7	protein_coding	no
29.8185	0.0176528	0.340405	0.0518582	0.958642	1	ENSMUSG00000028177	1810013D15Rik	lncRNA	no
155.728	0.00283047	0.166989	0.01695	0.986476	1	ENSMUSG00000028179	Cth	protein_coding	no
8685.26	0.0719781	0.197699	0.36408	0.715798	1	ENSMUSG00000028180	Zranb2	protein_coding	no
57.15	-0.00726293	0.225829	-0.0321611	0.974344	1	ENSMUSG00000028182	Lrriq3	protein_coding	no
3302.64	0.0132412	0.0577017	0.229476	0.818499	1	ENSMUSG00000028184	Adgrl2	protein_coding	no
0.812261	3.19075	1.70218	1.87451	0.0608602	1	ENSMUSG00000028185	Dnase2b	protein_coding	no
113.808	0.1424	0.269105	0.529161	0.596694	1	ENSMUSG00000028186	Uox	protein_coding	no
620.975	-0.0565946	0.155473	-0.364015	0.715847	1	ENSMUSG00000028187	Rpf1	protein_coding	no
120.697	0.154073	0.217414	0.708662	0.478534	1	ENSMUSG00000028188	Spata1	protein_coding	no
550.028	0.173052	0.116347	1.48738	0.136916	1	ENSMUSG00000028189	Ctbs	protein_coding	no
626.01	-0.0138377	0.0732586	-0.188888	0.850181	1	ENSMUSG00000028191	Bcl10	protein_coding	no
7640.75	-0.016122	0.0852871	-0.189032	0.850068	1	ENSMUSG00000028194	Ddah1	protein_coding	no
177.975	-0.0999517	0.192421	-0.519444	0.603451	1	ENSMUSG00000028195	Ccn1	protein_coding	no
87.8293	0.418456	0.30251	1.38328	0.166579	1	ENSMUSG00000028197	Col24a1	protein_coding	no
816.013	0.0123322	0.123896	0.0995368	0.920712	1	ENSMUSG00000028199	Cryz	protein_coding	no
4591.95	0.0785069	0.102492	0.765984	0.443686	1	ENSMUSG00000028207	Asph	protein_coding	no
1241.31	0.124217	0.118926	1.04449	0.296259	1	ENSMUSG00000028211	Trp53inp1	protein_coding	no
620.097	0.132415	0.217012	0.610174	0.541747	1	ENSMUSG00000028212	Ccne2	protein_coding	no
111.722	-0.283389	0.18627	-1.52139	0.128161	1	ENSMUSG00000028214	Gem	protein_coding	no
17.4805	-0.45171	0.337587	-1.33806	0.180878	1	ENSMUSG00000028217	Cdh17	protein_coding	no
2697.64	0.130569	0.179898	0.725791	0.467967	1	ENSMUSG00000028218	Cibar1	protein_coding	no
2654.52	0.067799	0.12343	0.549289	0.582807	1	ENSMUSG00000028221	Pip4p2	protein_coding	no
17022.8	0.646208	0.567064	1.13957	0.254467	1	ENSMUSG00000028222	Calb1	protein_coding	no
1037.79	0.151353	0.0671771	2.25304	0.0242566	1	ENSMUSG00000028223	Decr1	protein_coding	no
1010.02	-0.0256122	0.151282	-0.169301	0.86556	1	ENSMUSG00000028224	Nbn	protein_coding	no
1218.13	0.0688238	0.113554	0.606087	0.544457	1	ENSMUSG00000028226	Mmp16	protein_coding	no
1319.05	0.125847	0.104107	1.20883	0.226729	1	ENSMUSG00000028228	Cpne3	protein_coding	no
496.104	0.0641429	0.0772629	0.83019	0.406431	1	ENSMUSG00000028229	Rmdn1	protein_coding	no
1508.09	-0.0699535	0.144083	-0.485509	0.627315	1	ENSMUSG00000028232	Tmem68	protein_coding	no
1999.64	0.053697	0.137285	0.391136	0.695697	1	ENSMUSG00000028233	Tgs1	protein_coding	no
3232.32	0.0277381	0.103358	0.26837	0.788415	1	ENSMUSG00000028234	Rps20	protein_coding	no
0.126461	0	5.18653	0	1	1	ENSMUSG00000028236	Sdr16c5	protein_coding	no
2.08117	0.476892	0.984449	0.484425	0.628084	1	ENSMUSG00000028238	Atp6v0d2	protein_coding	no
0.690653	-0.490955	1.69895	-0.288976	0.7726	1	ENSMUSG00000028240	Cyp7a1	protein_coding	no
2626.41	0.00751849	0.103082	0.0729373	0.941856	1	ENSMUSG00000028243	Ubxn2b	protein_coding	no
1755.99	0.0231389	0.0831008	0.278444	0.780671	1	ENSMUSG00000028245	Nsmaf	protein_coding	no
2931.68	-0.0441453	0.0734072	-0.601375	0.54759	1	ENSMUSG00000028246	Faxc	protein_coding	no
954.182	0.0202358	0.113951	0.177584	0.859049	1	ENSMUSG00000028247	Coq3	protein_coding	no
6997.71	0.0372208	0.090923	0.409366	0.682271	1	ENSMUSG00000028248	Pnisr	protein_coding	no
7685.8	0.0135804	0.0858336	0.158217	0.874285	1	ENSMUSG00000028249	Sdcbp	protein_coding	no
1147.12	0.0586319	0.109248	0.536686	0.591484	1	ENSMUSG00000028251	Tstd3	protein_coding	no
1877.45	0.142598	0.164053	0.86922	0.384727	1	ENSMUSG00000028252	Ccnc	protein_coding	no
0.65993	-0.066551	1.86251	-0.0357319	0.971496	1	ENSMUSG00000028255	Clca1	protein_coding	no
729.267	0.180517	0.175808	1.02679	0.30452	1	ENSMUSG00000028256	Odf2l	protein_coding	no
5.10751	0.00290847	0.784985	0.00370513	0.997044	1	ENSMUSG00000028259	Fhl5	protein_coding	no
1761.46	0.051175	0.151999	0.336679	0.736359	1	ENSMUSG00000028261	Ndufaf4	protein_coding	no
6.33623	0.0179305	0.660625	0.0271417	0.978347	1	ENSMUSG00000028262	Clca3a2	protein_coding	no
3.72911	0.460065	0.841463	0.546745	0.584554	1	ENSMUSG00000028264	Spaca1	protein_coding	no
2249.14	-0.163545	0.0960977	-1.70186	0.0887817	1	ENSMUSG00000028266	Lmo4	protein_coding	no
334.443	0.52734	0.49998	1.05472	0.291552	1	ENSMUSG00000028268	Gbp3	protein_coding	no
344.932	0.474279	0.545071	0.870123	0.384233	1	ENSMUSG00000028270	Gbp2	protein_coding	no
1383	-0.00180893	0.0979745	-0.0184633	0.985269	1	ENSMUSG00000028271	Gtf2b	protein_coding	no
2058.56	0.185454	0.0675703	2.74461	0.00605823	0.718787	ENSMUSG00000028273	Pdlim5	protein_coding	no
1666.73	0.0704375	0.127034	0.554476	0.579253	1	ENSMUSG00000028274	Rngtt	protein_coding	no
6672.32	0.00315814	0.0891273	0.035434	0.971734	1	ENSMUSG00000028277	Ube2j1	protein_coding	no
5807.32	-0.0544918	0.089336	-0.609965	0.541885	1	ENSMUSG00000028278	Rragd	protein_coding	no
10.2152	0.49878	0.522896	0.953881	0.340144	1	ENSMUSG00000028280	Gabrr1	protein_coding	no
995.49	0.169867	0.145081	1.17084	0.241662	1	ENSMUSG00000028282	Casp8ap2	protein_coding	no
3211.17	-0.0154205	0.0813871	-0.189471	0.849723	1	ENSMUSG00000028284	Map3k7	protein_coding	no
2328.03	-0.225964	0.229719	-0.983653	0.325286	1	ENSMUSG00000028289	Epha7	protein_coding	no
2226.31	-0.0106732	0.092382	-0.115534	0.908022	1	ENSMUSG00000028291	Akirin2	protein_coding	no
909.68	0.0856414	0.108394	0.790092	0.429474	1	ENSMUSG00000028292	Rars2	protein_coding	no
791.586	0.0636363	0.0913317	0.69676	0.485953	1	ENSMUSG00000028293	Slc35a1	protein_coding	no
279.809	0.120255	0.295445	0.40703	0.683986	1	ENSMUSG00000028294	Cfap206	protein_coding	no
500.993	0.0758926	0.160162	0.473849	0.635608	1	ENSMUSG00000028295	Smim8	protein_coding	no
22.3526	5.52714	1.48254	3.72815	0.000192892	0.0817861	ENSMUSG00000028298	Cga	protein_coding	no
1525.75	0.0343414	0.0886196	0.387515	0.698375	1	ENSMUSG00000028300	C9orf72	protein_coding	no
46.9355	-0.301611	0.252449	-1.19474	0.232188	1	ENSMUSG00000028307	Aldob	protein_coding	no
3171.51	0.0154493	0.0667284	0.231525	0.816907	1	ENSMUSG00000028309	Rnf20	protein_coding	no
19.3647	0.43356	0.382756	1.13273	0.257326	1	ENSMUSG00000028310	Ppp3r2	protein_coding	no
567.579	0.146136	0.187862	0.777892	0.436633	1	ENSMUSG00000028312	Smc2	protein_coding	no
0.261454	0	5.18634	0	1	1	ENSMUSG00000028314	Toporsl	protein_coding	no
320.107	-0.0391346	0.133569	-0.292992	0.769529	1	ENSMUSG00000028318	Polr1e	protein_coding	no
374.931	0.000370792	0.108696	0.00341126	0.997278	1	ENSMUSG00000028322	Exosc3	protein_coding	no
25.695	0.0870019	0.343101	0.253575	0.799824	1	ENSMUSG00000028327	Stra6l	protein_coding	no
1049.91	-0.209278	0.114035	-1.83521	0.0664742	1	ENSMUSG00000028328	Tmod1	protein_coding	no
373.364	0.101116	0.188876	0.535357	0.592403	1	ENSMUSG00000028329	Xpa	protein_coding	no
2356.23	-0.0332263	0.0776509	-0.427893	0.668729	1	ENSMUSG00000028330	Ncbp1	protein_coding	no
106.933	0.0152712	0.121723	0.125459	0.90016	1	ENSMUSG00000028331	Trmo	protein_coding	no
5.49664	-0.362116	0.613818	-0.589941	0.55523	1	ENSMUSG00000028332	Hemgn	protein_coding	no
3009.53	0.0261398	0.113266	0.230783	0.817484	1	ENSMUSG00000028333	Anp32b	protein_coding	no
678.749	0.171859	0.139304	1.2337	0.217314	1	ENSMUSG00000028334	Nans	protein_coding	no
1982.5	0.0950333	0.0979579	0.970144	0.331975	1	ENSMUSG00000028337	Coro2a	protein_coding	no
563.387	0.0152168	0.268697	0.056632	0.954838	1	ENSMUSG00000028339	Col15a1	protein_coding	no
710.319	-0.138422	0.209309	-0.661326	0.508403	1	ENSMUSG00000028341	Nr4a3	protein_coding	no
2094.74	0.042195	0.104177	0.405033	0.685453	1	ENSMUSG00000028343	Erp44	protein_coding	no
732.16	0.107796	0.12863	0.838029	0.402014	1	ENSMUSG00000028344	Invs	protein_coding	no
884.504	-0.0373792	0.104783	-0.356729	0.721295	1	ENSMUSG00000028345	Tex10	protein_coding	no
3810.11	-0.0852503	0.126046	-0.67634	0.498825	1	ENSMUSG00000028347	Tmeff1	protein_coding	no
22.6179	0.0559086	0.329562	0.169645	0.865289	1	ENSMUSG00000028348	Cavin4	protein_coding	no
5116.34	-0.072811	0.0732565	-0.993918	0.320263	1	ENSMUSG00000028351	Brinp1	protein_coding	no
4831.14	0.164839	0.189823	0.868379	0.385187	1	ENSMUSG00000028354	Fmn2	protein_coding	no
2.14211	1.34285	1.23271	1.08934	0.276002	1	ENSMUSG00000028356	Ambp	protein_coding	no
3.73141	0.932055	1.02148	0.91246	0.361527	1	ENSMUSG00000028357	Kif12	protein_coding	no
727.564	-0.113057	0.138962	-0.813581	0.415885	1	ENSMUSG00000028358	Zfp618	protein_coding	no
0.736905	-1.4181	1.69241	-0.837915	0.402078	1	ENSMUSG00000028359	Orm3	protein_coding	no
702.976	0.0704677	0.114074	0.617735	0.53675	1	ENSMUSG00000028360	Slc44a5	protein_coding	no
6.30113	1.03581	0.564133	1.83611	0.0663414	1	ENSMUSG00000028362	Tnfsf8	protein_coding	no
375.301	0.0754454	0.21766	0.34662	0.728877	1	ENSMUSG00000028364	Tnc	protein_coding	no
2419.84	-0.0676348	0.0764371	-0.884842	0.376242	1	ENSMUSG00000028367	Txn1	protein_coding	no
91.7664	0.165126	0.217643	0.758699	0.448033	1	ENSMUSG00000028369	Svep1	protein_coding	no
158.467	-0.0868747	0.167168	-0.519685	0.603283	1	ENSMUSG00000028370	Pappa	protein_coding	no
2508.38	-0.130074	0.0847881	-1.53411	0.125004	1	ENSMUSG00000028373	Astn2	protein_coding	no
77.6989	0.398243	0.19814	2.0099	0.0444415	1	ENSMUSG00000028378	Ptgr1	protein_coding	no
4793.8	-0.0334246	0.12426	-0.268989	0.787939	1	ENSMUSG00000028381	Ugcg	protein_coding	no
1603.94	0.240355	0.116104	2.07017	0.0384365	1	ENSMUSG00000028382	Ptbp3	protein_coding	no
2624.7	0.120894	0.126297	0.95722	0.338456	1	ENSMUSG00000028383	Hsdl2	protein_coding	no
3575.69	-0.0339966	0.105272	-0.322942	0.746739	1	ENSMUSG00000028385	Snx30	protein_coding	no
0.704674	-0.571423	2.46086	-0.232205	0.816379	1	ENSMUSG00000028386	Slc46a2	protein_coding	no
1893.21	0.0054474	0.164226	0.0331701	0.973539	1	ENSMUSG00000028389	Zfp37	protein_coding	no
493.269	0.0746168	0.13605	0.548452	0.583381	1	ENSMUSG00000028391	Wdr31	protein_coding	no
22.4835	0.00751226	0.343683	0.0218581	0.982561	1	ENSMUSG00000028392	Bspry	protein_coding	no
547.047	-0.17987	0.186787	-0.962967	0.335564	1	ENSMUSG00000028393	Alad	protein_coding	no
1205.04	0.0283663	0.0659376	0.430199	0.667051	1	ENSMUSG00000028394	Pole3	protein_coding	no
0.496715	-0.227114	2.83318	-0.0801623	0.936108	1	ENSMUSG00000028396	2310002L09Rik	protein_coding	no
1364.82	-0.0469885	0.0956702	-0.491151	0.62332	1	ENSMUSG00000028397	Kdm4c	protein_coding	no
667.124	-0.0710623	0.120406	-0.590191	0.555062	1	ENSMUSG00000028398	Dmac1	protein_coding	no
10887.6	0.0703655	0.0906095	0.77658	0.437406	1	ENSMUSG00000028399	Ptprd	protein_coding	no
3319.61	0.0418794	0.0922639	0.453909	0.649894	1	ENSMUSG00000028402	Mpdz	protein_coding	no
3136.23	0.16128	0.102717	1.57015	0.116381	1	ENSMUSG00000028403	Zdhhc21	protein_coding	no
1362.14	-0.171724	0.0922933	-1.86063	0.0627963	1	ENSMUSG00000028405	Aco1	protein_coding	no
63.4413	-0.294544	0.256364	-1.14893	0.250585	1	ENSMUSG00000028407	Smim27	protein_coding	no
2930.9	-0.0561064	0.0754615	-0.74351	0.457173	1	ENSMUSG00000028409	Smu1	protein_coding	no
17993.2	0.0685672	0.15416	0.44478	0.656479	1	ENSMUSG00000028410	Dnaja1	protein_coding	no
1337.82	-0.0282933	0.0788668	-0.358747	0.719784	1	ENSMUSG00000028411	Aptx	protein_coding	no
4226.78	-0.0549724	0.0639006	-0.860279	0.389635	1	ENSMUSG00000028412	Slc44a1	protein_coding	no
276.544	-0.0440538	0.155848	-0.282672	0.777428	1	ENSMUSG00000028413	B4galt1	protein_coding	no
3606.13	-0.009303	0.0989369	-0.0940296	0.925086	1	ENSMUSG00000028414	Fktn	protein_coding	no
1.25812	-2.48421	1.40973	-1.76219	0.0780375	1	ENSMUSG00000028415	Spink4	protein_coding	no
4003.6	-0.00708894	0.125772	-0.0563635	0.955052	1	ENSMUSG00000028416	Bag1	protein_coding	no
22.1374	-0.0576189	0.358169	-0.160871	0.872195	1	ENSMUSG00000028417	Tal2	protein_coding	no
4327.76	0.0557778	0.123778	0.450629	0.652257	1	ENSMUSG00000028419	Chmp5	protein_coding	no
555.041	-0.0586743	0.0751513	-0.780749	0.43495	1	ENSMUSG00000028420	Tmem38b	protein_coding	no
4348.73	-0.0337302	0.0511308	-0.659685	0.509456	1	ENSMUSG00000028423	Nfx1	protein_coding	no
8987.19	-0.0972124	0.0723971	-1.34277	0.179347	1	ENSMUSG00000028426	Rad23b	protein_coding	no
22.0001	0.262558	0.295121	0.889662	0.373648	1	ENSMUSG00000028427	Aqp7	protein_coding	no
4378.67	-0.163436	0.153008	-1.06816	0.28545	1	ENSMUSG00000028430	Nol6	protein_coding	no
3039.93	-0.0995366	0.0995771	-0.999594	0.317507	1	ENSMUSG00000028431	Elp1	protein_coding	no
2412.98	0.0622724	0.173172	0.359598	0.719148	1	ENSMUSG00000028433	Ubap2	protein_coding	no
3515.61	0.099949	0.0932278	1.07209	0.283678	1	ENSMUSG00000028434	Epb41l4b	protein_coding	no
2.85273	-0.626206	0.972699	-0.643782	0.519717	1	ENSMUSG00000028435	Aqp3	protein_coding	no
2404.2	-0.0445708	0.0914669	-0.487289	0.626054	1	ENSMUSG00000028436	Dcaf12	protein_coding	no
2542.87	-0.073038	0.122331	-0.597051	0.550473	1	ENSMUSG00000028437	Ubap1	protein_coding	no
137.203	0.245172	0.222113	1.10382	0.269673	1	ENSMUSG00000028438	Kif24	protein_coding	no
8971.23	-0.134179	0.132577	-1.01209	0.311496	1	ENSMUSG00000028439	Fam219a	protein_coding	no
188.091	0.0908514	0.210097	0.432425	0.665432	1	ENSMUSG00000028441	1110017D15Rik	protein_coding	no
666.808	0.00133738	0.106106	0.0126043	0.989944	1	ENSMUSG00000028443	Nudt2	protein_coding	no
3165.62	-0.132544	0.15973	-0.8298	0.406652	1	ENSMUSG00000028444	Cntfr	protein_coding	no
1514.38	-0.0702655	0.23193	-0.30296	0.76192	1	ENSMUSG00000028445	Enho	protein_coding	no
1802.77	0.0131329	0.0967316	0.135766	0.892006	1	ENSMUSG00000028447	Dctn3	protein_coding	no
4.76707	0.0650275	0.901298	0.0721487	0.942484	1	ENSMUSG00000028451	1700022I11Rik	protein_coding	no
15687.7	-0.0724205	0.0614592	-1.17835	0.238657	1	ENSMUSG00000028452	Vcp	protein_coding	no
386.445	0.163246	0.191939	0.85051	0.395041	1	ENSMUSG00000028453	Fancg	protein_coding	no
708.003	-0.0592798	0.203166	-0.291781	0.770454	1	ENSMUSG00000028454	Pigo	protein_coding	no
1919.3	-0.0125228	0.0781579	-0.160224	0.872705	1	ENSMUSG00000028455	Stoml2	protein_coding	no
1081.43	0.156455	0.0911094	1.71722	0.0859387	1	ENSMUSG00000028456	Unc13b	protein_coding	no
52.9267	0.542255	0.326982	1.65836	0.0972442	1	ENSMUSG00000028457	Atp8b5	protein_coding	no
2634.29	-0.156273	0.194813	-0.802167	0.422456	1	ENSMUSG00000028458	Tesk1	protein_coding	no
29.7037	-0.0206044	0.387162	-0.0532191	0.957557	1	ENSMUSG00000028459	Cd72	protein_coding	no
0.230933	-0.685622	3.6406	-0.188327	0.850621	1	ENSMUSG00000028460	Sit1	protein_coding	no
627.547	-0.016876	0.0932059	-0.181062	0.856319	1	ENSMUSG00000028461	Ccdc107	protein_coding	no
75.1294	0.48822	0.320952	1.52116	0.128219	1	ENSMUSG00000028463	Car9	protein_coding	no
270.762	0.0471253	0.239637	0.196653	0.844099	1	ENSMUSG00000028464	Tpm2	protein_coding	no
2033.97	0.168766	0.101687	1.65966	0.096983	1	ENSMUSG00000028465	Tln1	protein_coding	no
1411.82	0.0926154	0.146015	0.634286	0.525894	1	ENSMUSG00000028466	Creb3	protein_coding	no
2909.22	-0.0962005	0.135875	-0.708005	0.478942	1	ENSMUSG00000028467	Gba2	protein_coding	no
1845.56	-0.122994	0.154429	-0.796443	0.425774	1	ENSMUSG00000028468	Rgp1	protein_coding	no
2194.11	-0.1379	0.114173	-1.20782	0.227118	1	ENSMUSG00000028469	Npr2	protein_coding	no
382.211	-0.00821005	0.13544	-0.0606174	0.951664	1	ENSMUSG00000028470	Hint2	protein_coding	no
37.1794	0.391748	0.324516	1.20718	0.227364	1	ENSMUSG00000028475	Spaar	protein_coding	no
427.825	-0.0102305	0.163699	-0.0624956	0.950168	1	ENSMUSG00000028476	Reck	protein_coding	no
6298.8	-0.01631	0.0694247	-0.234931	0.814262	1	ENSMUSG00000028478	Clta	protein_coding	no
1812.91	-0.128085	0.0710813	-1.80196	0.0715524	1	ENSMUSG00000028479	Gne	protein_coding	no
277.342	0.12486	0.155792	0.801448	0.422872	1	ENSMUSG00000028480	Glipr2	protein_coding	no
1097.06	-0.00641455	0.101424	-0.0632452	0.949571	1	ENSMUSG00000028483	Snapc3	protein_coding	no
13567.1	-0.000170867	0.167695	-0.00101892	0.999187	1	ENSMUSG00000028484	Psip1	protein_coding	no
59.4205	-0.303462	0.277114	-1.09508	0.273481	1	ENSMUSG00000028487	Bnc2	protein_coding	no
10553.8	0.0369868	0.129057	0.286593	0.774424	1	ENSMUSG00000028488	Sh3gl2	protein_coding	no
0.720523	-3.92006	2.5819	-1.51829	0.128942	1	ENSMUSG00000028492	Saxo1	protein_coding	no
374.838	0.28525	0.137688	2.07172	0.038292	1	ENSMUSG00000028494	Plin2	protein_coding	no
11871.5	0.0258659	0.0888874	0.290997	0.771054	1	ENSMUSG00000028495	Rps6	protein_coding	no
2209.66	-0.0287549	0.126439	-0.227421	0.820097	1	ENSMUSG00000028496	Mllt3	protein_coding	no
283.874	0.223904	0.151873	1.47428	0.140405	1	ENSMUSG00000028497	Hacd4	protein_coding	no
4964.93	0.134619	0.0732005	1.83905	0.0659084	1	ENSMUSG00000028514	Usp24	protein_coding	no
13649.8	-0.0739757	0.071968	-1.0279	0.303999	1	ENSMUSG00000028517	Plpp3	protein_coding	no
2458.56	0.146755	0.112914	1.29971	0.193701	1	ENSMUSG00000028518	Prkaa2	protein_coding	no
2644.52	-0.0932665	0.110027	-0.847666	0.396624	1	ENSMUSG00000028519	Dab1	protein_coding	no
0.135774	-1.04308	5.18647	-0.201116	0.840608	1	ENSMUSG00000028520	4921539E11Rik	protein_coding	no
614.455	0.0704215	0.105937	0.664751	0.50621	1	ENSMUSG00000028521	Slc35d1	protein_coding	no
2365.81	-0.0413862	0.154168	-0.268449	0.788354	1	ENSMUSG00000028522	Mier1	protein_coding	no
56.471	0.238865	0.282398	0.845845	0.397639	1	ENSMUSG00000028523	Dynlt5	protein_coding	no
9362.67	-0.0636285	0.104693	-0.607763	0.543345	1	ENSMUSG00000028524	Sgip1	protein_coding	no
5402.04	0.0120994	0.0680585	0.17778	0.858896	1	ENSMUSG00000028525	Pde4b	protein_coding	no
2447.32	0.0168068	0.109755	0.15313	0.878295	1	ENSMUSG00000028527	Ak4	protein_coding	no
17676.9	0.00942354	0.0656373	0.14357	0.88584	1	ENSMUSG00000028528	Dnajc6	protein_coding	no
7713.29	0.0189243	0.0997864	0.189648	0.849585	1	ENSMUSG00000028530	Jak1	protein_coding	no
2144.45	0.186951	0.194979	0.958829	0.337645	1	ENSMUSG00000028532	Cachd1	protein_coding	no
1.09251	-0.388116	1.29489	-0.299729	0.764384	1	ENSMUSG00000028536	2610528J11Rik	protein_coding	no
1549.22	-0.0722471	0.0932219	-0.775001	0.438339	1	ENSMUSG00000028538	St3gal3	protein_coding	no
27.8435	0.20214	0.296869	0.680905	0.495932	1	ENSMUSG00000028539	Artn	protein_coding	no
312.88	-0.304419	0.171088	-1.77932	0.0751878	1	ENSMUSG00000028540	Dph2	protein_coding	no
1734.25	-0.0842134	0.148973	-0.565294	0.571874	1	ENSMUSG00000028541	B4galt2	protein_coding	no
3957.3	-0.104874	0.184816	-0.56745	0.570409	1	ENSMUSG00000028542	Slc6a9	protein_coding	no
2.20114	2.30976	1.44032	1.60365	0.108791	1	ENSMUSG00000028544	Slc5a9	protein_coding	no
371.218	0.245454	0.13991	1.75437	0.0793666	1	ENSMUSG00000028545	Bend5	protein_coding	no
7034.82	0.12014	0.154485	0.777684	0.436755	1	ENSMUSG00000028546	Elavl4	protein_coding	no
340.952	0.241611	0.25506	0.947269	0.343502	1	ENSMUSG00000028549	Itgb3bp	protein_coding	no
1900.84	0.0425013	0.114774	0.370305	0.711155	1	ENSMUSG00000028550	Atg4c	protein_coding	no
46.616	0.260931	0.291691	0.894547	0.371029	1	ENSMUSG00000028551	Cdkn2c	protein_coding	no
12908.6	-0.0372489	0.113032	-0.329542	0.741746	1	ENSMUSG00000028552	Eps15	protein_coding	no
9.71024	0.31255	0.526376	0.593777	0.552661	1	ENSMUSG00000028553	Angptl3	protein_coding	no
411.458	0.0574286	0.119177	0.481876	0.629894	1	ENSMUSG00000028555	Ttc39a	protein_coding	no
2435.85	-0.113895	0.105664	-1.0779	0.281078	1	ENSMUSG00000028556	Dock7	protein_coding	no
12664	0.0280384	0.137065	0.204564	0.837913	1	ENSMUSG00000028557	Rnf11	protein_coding	no
35.5485	-0.689649	0.323962	-2.12879	0.0332712	1	ENSMUSG00000028558	Calr4	protein_coding	no
3881.51	0.0596828	0.0768586	0.776527	0.437438	1	ENSMUSG00000028559	Osbpl9	protein_coding	no
1322.21	0.0654749	0.136975	0.478005	0.632647	1	ENSMUSG00000028560	Usp1	protein_coding	no
1285.22	0.0616785	0.12038	0.512365	0.608396	1	ENSMUSG00000028563	Tm2d1	protein_coding	no
3490.88	-0.015262	0.111804	-0.136507	0.891421	1	ENSMUSG00000028565	Nfia	protein_coding	no
1418.88	-0.0973437	0.0775643	-1.25501	0.209476	1	ENSMUSG00000028567	Txndc12	protein_coding	no
3413.62	-0.0433733	0.128371	-0.337875	0.735457	1	ENSMUSG00000028568	Btf3l4	protein_coding	no
11.0289	0.0268995	0.513979	0.0523358	0.958261	1	ENSMUSG00000028571	Cyp2j13	protein_coding	no
2916.16	0.0455373	0.179308	0.253961	0.799526	1	ENSMUSG00000028572	Hook1	protein_coding	no
519.019	0.136681	0.104062	1.31346	0.189028	1	ENSMUSG00000028573	Fggy	protein_coding	no
14.8691	0.278104	0.379345	0.733117	0.463487	1	ENSMUSG00000028575	Eqtn	protein_coding	no
1475.82	0.122902	0.190571	0.644914	0.518983	1	ENSMUSG00000028576	Ift74	protein_coding	no
2711.62	0.016155	0.139882	0.11549	0.908057	1	ENSMUSG00000028577	Plaa	protein_coding	no
392.441	0.11911	0.200648	0.593629	0.55276	1	ENSMUSG00000028578	Caap1	protein_coding	no
4176.31	-0.0539056	0.0484721	-1.1121	0.266097	1	ENSMUSG00000028580	Pum1	protein_coding	no
1176.3	-0.0598359	0.18026	-0.331943	0.739933	1	ENSMUSG00000028581	Laptm5	protein_coding	no
909.002	-0.187067	0.145541	-1.28532	0.198679	1	ENSMUSG00000028582	Cc2d1b	protein_coding	no
651.42	0.0598751	0.132376	0.452312	0.651044	1	ENSMUSG00000028583	Pdpn	protein_coding	no
55.9132	0.336204	0.231121	1.45466	0.145762	1	ENSMUSG00000028584	Lrrc38	protein_coding	no
37.185	0.294943	0.629681	0.4684	0.639499	1	ENSMUSG00000028587	Orc1	protein_coding	no
3.7561	3.14209	1.17359	2.67734	0.00742095	0.783355	ENSMUSG00000028589	Cfap107	protein_coding	no
0.45787	2.59992	3.77652	0.688444	0.491173	1	ENSMUSG00000028590	Pramel13os	lncRNA	no
0.562974	1.34102	2.90808	0.461138	0.6447	1	ENSMUSG00000028591	Pramel13	protein_coding	no
0.0492575	-0.975606	5.18653	-0.188104	0.850795	1	ENSMUSG00000028593	Aadacl4fm1	protein_coding	no
122.012	-0.178598	0.159024	-1.12308	0.261402	1	ENSMUSG00000028597	Gpx7	protein_coding	no
221.967	0.00687799	0.178035	0.0386327	0.969183	1	ENSMUSG00000028599	Tnfrsf1b	protein_coding	no
46.0894	0.230366	0.288982	0.797162	0.425357	1	ENSMUSG00000028600	Podn	protein_coding	no
224.681	0.164455	0.180888	0.909154	0.363269	1	ENSMUSG00000028601	Echdc2	protein_coding	no
206.657	-0.361549	0.182989	-1.9758	0.0481775	1	ENSMUSG00000028602	Tnfrsf8	protein_coding	no
5093.5	-0.0729514	0.110243	-0.661733	0.508142	1	ENSMUSG00000028603	Scp2	protein_coding	no
441.63	0.162687	0.148705	1.09403	0.273944	1	ENSMUSG00000028607	Cpt2	protein_coding	no
1322.56	-0.176943	0.0982472	-1.80099	0.071704	1	ENSMUSG00000028608	Czib	protein_coding	no
786.576	-0.0115614	0.142248	-0.0812761	0.935222	1	ENSMUSG00000028609	Magoh	protein_coding	no
110.549	-0.0767834	0.19169	-0.40056	0.688744	1	ENSMUSG00000028610	Dmrtb1	protein_coding	no
0.621801	1.53078	1.9281	0.793931	0.427236	1	ENSMUSG00000028612	Lrp8os1	lncRNA	no
3749.23	0.138017	0.115506	1.19489	0.23213	1	ENSMUSG00000028613	Lrp8	protein_coding	no
1136.19	-0.0024562	0.054525	-0.0450472	0.96407	1	ENSMUSG00000028614	Ndc1	protein_coding	no
669.183	0.0966627	0.124858	0.774184	0.438822	1	ENSMUSG00000028617	Lrrc42	protein_coding	no
8944.64	-0.0333973	0.0835072	-0.399933	0.689206	1	ENSMUSG00000028618	Tmem59	protein_coding	no
970.582	0.085794	0.138207	0.620765	0.534754	1	ENSMUSG00000028619	Tceanc2	protein_coding	no
232.142	0.0924151	0.216019	0.427809	0.66879	1	ENSMUSG00000028621	Cyb5rl	protein_coding	no
1431.88	-0.101066	0.091126	-1.10908	0.267396	1	ENSMUSG00000028622	Mrpl37	protein_coding	no
604.12	0.0447449	0.217636	0.205595	0.837107	1	ENSMUSG00000028626	Col9a2	protein_coding	no
396.469	-0.0450323	0.0941104	-0.478506	0.63229	1	ENSMUSG00000028629	Exo5	protein_coding	no
1592.11	-0.0649243	0.0812455	-0.799112	0.424226	1	ENSMUSG00000028630	Dyrk2	protein_coding	no
154.238	0.153521	0.235228	0.652646	0.513984	1	ENSMUSG00000028631	Kcnq4	protein_coding	no
1986.68	-0.0454567	0.0813783	-0.558585	0.576445	1	ENSMUSG00000028633	Ctps	protein_coding	no
1816.29	0.141713	0.0790421	1.79288	0.0729914	1	ENSMUSG00000028634	Hivep3	protein_coding	no
0.612971	-1.0209	1.91548	-0.532975	0.594051	1	ENSMUSG00000028635	Edn2	protein_coding	no
258.841	-0.0350731	0.114902	-0.305245	0.76018	1	ENSMUSG00000028636	Ppcs	protein_coding	no
779.882	0.0444758	0.0882074	0.504218	0.614108	1	ENSMUSG00000028637	Ccdc30	protein_coding	no
4322.79	-0.0572793	0.10604	-0.540168	0.589081	1	ENSMUSG00000028639	Ybx1	protein_coding	no
3.91736	-0.982551	0.83278	-1.17984	0.238062	1	ENSMUSG00000028640	Tfap2c	protein_coding	no
250.93	-0.0979042	0.188832	-0.518472	0.604129	1	ENSMUSG00000028641	P3h1	protein_coding	no
30.0183	-0.049763	0.270485	-0.183977	0.854031	1	ENSMUSG00000028642	Tmem269	protein_coding	no
250.646	-0.0946379	0.120151	-0.787656	0.430898	1	ENSMUSG00000028643	Svbp	protein_coding	no
42.0377	0.138962	0.264874	0.524634	0.599838	1	ENSMUSG00000028644	Ermap	protein_coding	no
3352.86	-0.00801726	0.13029	-0.0615342	0.950934	1	ENSMUSG00000028645	Slc2a1	protein_coding	no
3683.58	0.0388779	0.136434	0.284958	0.775676	1	ENSMUSG00000028646	Rragc	protein_coding	no
394.218	0.124066	0.129571	0.957518	0.338306	1	ENSMUSG00000028647	Mycbp	protein_coding	no
2826.54	0.0382364	0.135742	0.281685	0.778185	1	ENSMUSG00000028648	Ndufs5	protein_coding	no
23130.7	0.216814	0.133364	1.62573	0.104007	1	ENSMUSG00000028649	Macf1	protein_coding	no
434.018	-0.112801	0.145751	-0.773932	0.438971	1	ENSMUSG00000028651	Ppie	protein_coding	no
445.74	0.0413174	0.0927603	0.445422	0.656015	1	ENSMUSG00000028653	Trit1	protein_coding	no
563.783	-0.22434	0.148774	-1.50793	0.131574	1	ENSMUSG00000028654	Mycl	protein_coding	no
635.036	-0.350316	0.154692	-2.26461	0.0235365	1	ENSMUSG00000028655	Mfsd2a	protein_coding	no
8388.39	-0.160531	0.0881051	-1.82204	0.0684496	1	ENSMUSG00000028656	Cap1	protein_coding	no
5696.09	-0.0241766	0.0698516	-0.346113	0.729258	1	ENSMUSG00000028657	Ppt1	protein_coding	no
516.07	0.245738	0.257549	0.954144	0.340011	1	ENSMUSG00000028661	Epha8	protein_coding	no
951.25	-0.233946	0.146195	-1.60023	0.109549	1	ENSMUSG00000028664	Ephb2	protein_coding	no
1867.62	-0.0301275	0.0569283	-0.529218	0.596654	1	ENSMUSG00000028668	Eloa	protein_coding	no
3426.9	-0.0147727	0.142504	-0.103665	0.917435	1	ENSMUSG00000028669	Pithd1	protein_coding	no
1717.45	-0.0321908	0.17637	-0.182519	0.855175	1	ENSMUSG00000028670	Lypla2	protein_coding	no
383.308	-0.0964616	0.176587	-0.546255	0.584891	1	ENSMUSG00000028671	Gale	protein_coding	no
786.769	-0.0414022	0.132839	-0.311673	0.755289	1	ENSMUSG00000028672	Hmgcl	protein_coding	no
1626.96	0.053032	0.116044	0.456998	0.647673	1	ENSMUSG00000028673	Fuca1	protein_coding	no
2916.49	0.155764	0.140869	1.10574	0.268838	1	ENSMUSG00000028675	Pnrc2	protein_coding	no
4083.03	0.0890995	0.128622	0.692725	0.488482	1	ENSMUSG00000028676	Srsf10	protein_coding	no
6300.12	-0.0492795	0.0708516	-0.695532	0.486722	1	ENSMUSG00000028677	Rnf220	protein_coding	no
11.5872	-0.732348	0.562521	-1.3019	0.19295	1	ENSMUSG00000028678	Kif2c	protein_coding	no
401.933	-0.335645	0.158728	-2.1146	0.0344645	1	ENSMUSG00000028680	Plk3	protein_coding	no
107.852	-0.241809	0.325368	-0.743185	0.45737	1	ENSMUSG00000028681	Ptch2	protein_coding	no
697.118	0.0224638	0.100992	0.222432	0.823978	1	ENSMUSG00000028683	Eif2b3	protein_coding	no
1256.86	-0.00650964	0.104058	-0.0625576	0.950119	1	ENSMUSG00000028684	Urod	protein_coding	no
54.2103	-0.0904717	0.34588	-0.261569	0.793653	1	ENSMUSG00000028687	Mutyh	protein_coding	no
508.096	0.0413408	0.115747	0.357165	0.720969	1	ENSMUSG00000028688	Toe1	protein_coding	no
113.181	-0.0136957	0.176353	-0.0776608	0.938098	1	ENSMUSG00000028689	Ccdc163	protein_coding	no
780.075	-0.0404753	0.0753516	-0.537153	0.591162	1	ENSMUSG00000028690	Mmachc	protein_coding	no
7491.12	0.0668436	0.132928	0.502855	0.615066	1	ENSMUSG00000028691	Prdx1	protein_coding	no
11170.2	-0.0468206	0.0895489	-0.52285	0.601079	1	ENSMUSG00000028692	Akr1a1	protein_coding	no
766.426	0.0692148	0.0772878	0.895546	0.370495	1	ENSMUSG00000028693	Nasp	protein_coding	no
513.958	0.0573681	0.106131	0.54054	0.588825	1	ENSMUSG00000028696	Ipp	protein_coding	no
3664.16	-0.0950002	0.0668722	-1.42062	0.155426	1	ENSMUSG00000028698	Pik3r3	protein_coding	no
5.42879	-0.211346	0.777049	-0.271985	0.785633	1	ENSMUSG00000028699	Tspan1	protein_coding	no
2524.66	-0.0951069	0.140275	-0.678003	0.49777	1	ENSMUSG00000028700	Pomgnt1	protein_coding	no
1254.76	-0.00922949	0.0796137	-0.115928	0.907709	1	ENSMUSG00000028701	Lurap1	protein_coding	no
73.8436	1.13233	0.472328	2.39733	0.0165149	1	ENSMUSG00000028702	Rad54l	protein_coding	no
1733.3	-0.089634	0.153261	-0.584845	0.558652	1	ENSMUSG00000028703	Lrrc41	protein_coding	no
577.937	0.116721	0.108992	1.07092	0.284207	1	ENSMUSG00000028706	Nsun4	protein_coding	no
9.1124	0.149827	0.576532	0.259876	0.79496	1	ENSMUSG00000028707	Dmbx1	protein_coding	no
797.343	0.0931004	0.115802	0.803965	0.421417	1	ENSMUSG00000028708	Mknk1	protein_coding	no
272.636	0.0504588	0.101834	0.495499	0.620248	1	ENSMUSG00000028709	Mob3c	protein_coding	no
2975.59	0.0182346	0.100968	0.180598	0.856683	1	ENSMUSG00000028710	Atpaf1	protein_coding	no
4.08333	0.225425	0.671665	0.335621	0.737157	1	ENSMUSG00000028712	Cyp4a31	protein_coding	no
3.29169	0.748249	0.781626	0.957298	0.338417	1	ENSMUSG00000028713	Cyp4b1	protein_coding	no
0.120626	0	5.1865	0	1	1	ENSMUSG00000028715	Cyp4a14	protein_coding	no
17.4082	0.13813	0.39369	0.35086	0.725693	1	ENSMUSG00000028716	Pdzk1ip1	protein_coding	no
113.429	0.307814	0.28828	1.06776	0.285629	1	ENSMUSG00000028717	Tal1	protein_coding	no
69.4954	-0.081069	0.289253	-0.28027	0.77927	1	ENSMUSG00000028718	Stil	protein_coding	no
4161.85	0.00693058	0.197179	0.0351487	0.971961	1	ENSMUSG00000028719	Cmpk1	protein_coding	no
2219.71	0.00371054	0.0955644	0.0388277	0.969028	1	ENSMUSG00000028729	Ebna1bp2	protein_coding	no
189.651	0.46975	0.22329	2.10376	0.035399	1	ENSMUSG00000028730	Cfap57	protein_coding	no
24.7382	1.19484	0.602067	1.98456	0.0471931	1	ENSMUSG00000028736	Pax7	protein_coding	no
1219.77	-0.0600447	0.187434	-0.320351	0.748702	1	ENSMUSG00000028737	Aldh4a1	protein_coding	no
0.480976	0.564944	2.88769	0.195639	0.844893	1	ENSMUSG00000028738	Tas1r2	protein_coding	no
901.846	0.00266226	0.0837781	0.0317775	0.974649	1	ENSMUSG00000028741	Mrto4	protein_coding	no
617.778	-0.0680028	0.181821	-0.37401	0.708397	1	ENSMUSG00000028743	Akr7a5	protein_coding	no
347.509	-0.0495882	0.14768	-0.335782	0.737036	1	ENSMUSG00000028744	Slc66a1	protein_coding	no
7220.89	-0.10397	0.0623847	-1.66659	0.0955961	1	ENSMUSG00000028745	Capzb	protein_coding	no
65.2557	0.0405224	0.204118	0.198524	0.842635	1	ENSMUSG00000028747	Htr6	protein_coding	no
13.0915	0.786088	1.08743	0.722883	0.469752	1	ENSMUSG00000028749	Pla2g2f	protein_coding	no
19.5316	0.262962	0.390782	0.672913	0.501003	1	ENSMUSG00000028750	Pla2g2c	protein_coding	no
0.727963	0.551096	1.61875	0.340445	0.733521	1	ENSMUSG00000028751	Pla2g2e	protein_coding	no
2285.81	-0.00597937	0.132821	-0.0450183	0.964093	1	ENSMUSG00000028753	Vwa5b1	protein_coding	no
183.785	0.127216	0.171731	0.740787	0.458823	1	ENSMUSG00000028755	Cda	protein_coding	no
12660.9	0.00919234	0.115912	0.0793045	0.93679	1	ENSMUSG00000028756	Pink1	protein_coding	no
3496.84	-0.103185	0.0960997	-1.07373	0.282945	1	ENSMUSG00000028757	Ddost	protein_coding	no
727.834	0.0420691	0.12491	0.336794	0.736272	1	ENSMUSG00000028758	Kif17	protein_coding	no
11916.7	-0.0275504	0.0627678	-0.438926	0.660715	1	ENSMUSG00000028759	Hp1bp3	protein_coding	no
9532.9	-0.0356916	0.0730275	-0.488741	0.625025	1	ENSMUSG00000028760	Eif4g3	protein_coding	no
394.025	0.236961	0.383619	0.617699	0.536773	1	ENSMUSG00000028763	Hspg2	protein_coding	no
520.412	-0.136211	0.139123	-0.979065	0.327548	1	ENSMUSG00000028766	Alpl	protein_coding	no
1543.46	0.0490744	0.116783	0.42022	0.674324	1	ENSMUSG00000028771	Ptpn12	protein_coding	no
2827.65	0.0138982	0.157992	0.0879679	0.929902	1	ENSMUSG00000028772	Zcchc17	protein_coding	no
1679.63	-0.030672	0.0622277	-0.4929	0.622083	1	ENSMUSG00000028773	Fabp3	protein_coding	no
222.002	0.0485263	0.170973	0.283825	0.776544	1	ENSMUSG00000028776	Tinagl1	protein_coding	no
0.0859018	-1.70208	5.17815	-0.328705	0.742379	1	ENSMUSG00000028777	Gnat3	protein_coding	no
131.803	-0.621531	0.227751	-2.72899	0.00635287	0.730969	ENSMUSG00000028778	Hcrtr1	protein_coding	no
1802.29	-0.0889852	0.161757	-0.550118	0.582239	1	ENSMUSG00000028779	Pef1	protein_coding	no
1952.87	0.0230804	0.174735	0.132088	0.894915	1	ENSMUSG00000028780	Sema3c	protein_coding	no
7044.68	-0.160736	0.189602	-0.847752	0.396576	1	ENSMUSG00000028782	Adgrb2	protein_coding	no
12.7714	-0.415478	0.418607	-0.992524	0.320942	1	ENSMUSG00000028784	Spocd1	protein_coding	no
6010.94	-0.305002	0.306193	-0.996112	0.319196	1	ENSMUSG00000028785	Hpca	protein_coding	no
1.73602	0.175975	1.24703	0.141115	0.887779	1	ENSMUSG00000028786	Tmem54	protein_coding	no
8605.2	0.00144493	0.181767	0.00794933	0.993657	1	ENSMUSG00000028788	Ptp4a2	protein_coding	no
787.749	-0.204043	0.14939	-1.36584	0.171988	1	ENSMUSG00000028789	Azin2	protein_coding	no
6267.2	-0.0999572	0.105133	-0.95077	0.341721	1	ENSMUSG00000028790	Khdrbs1	protein_coding	no
657.15	-0.0258058	0.0752012	-0.343156	0.731481	1	ENSMUSG00000028792	Ak2	protein_coding	no
1384.7	-0.165433	0.0797806	-2.07359	0.0381169	1	ENSMUSG00000028793	Rnf19b	protein_coding	no
8.2117	-1.0812	0.544009	-1.98746	0.0468713	1	ENSMUSG00000028794	A3galt2	protein_coding	no
553.314	-0.107653	0.118046	-0.911954	0.361793	1	ENSMUSG00000028795	Ccdc28b	protein_coding	no
2375.9	-0.113512	0.113903	-0.99657	0.318973	1	ENSMUSG00000028796	Phc2	protein_coding	no
2064.52	0.00528637	0.0820897	0.0643975	0.948654	1	ENSMUSG00000028797	Tmem234	protein_coding	no
2663.34	-0.0711254	0.077717	-0.915185	0.360095	1	ENSMUSG00000028798	Eif3i	protein_coding	no
853.704	-0.0613325	0.119136	-0.514809	0.606687	1	ENSMUSG00000028799	Zfp362	protein_coding	no
1284.1	0.0208655	0.0808295	0.258142	0.796297	1	ENSMUSG00000028800	Hdac1	protein_coding	no
148.494	-0.0365376	0.22224	-0.164406	0.869411	1	ENSMUSG00000028801	Stpg1	protein_coding	no
6990.82	-0.0492438	0.118238	-0.416479	0.67706	1	ENSMUSG00000028803	Nipal3	protein_coding	no
1641.64	0.0928536	0.117209	0.792209	0.428239	1	ENSMUSG00000028804	Csmd2	protein_coding	no
110.651	-0.0662908	0.14154	-0.468356	0.63953	1	ENSMUSG00000028807	Zbtb8a	protein_coding	no
6715.29	-0.0461935	0.10607	-0.435499	0.6632	1	ENSMUSG00000028809	Srrm1	protein_coding	no
3949.27	-0.101347	0.0992123	-1.02151	0.307012	1	ENSMUSG00000028811	Yars	protein_coding	no
64.0806	-0.0963567	0.204507	-0.471165	0.637523	1	ENSMUSG00000028813	CK137956	protein_coding	no
6668.38	0.161888	0.179391	0.902433	0.366827	1	ENSMUSG00000028820	Sfpq	protein_coding	no
2044.93	0.110374	0.100803	1.09495	0.273539	1	ENSMUSG00000028821	Syf2	protein_coding	no
2753.28	-0.0707594	0.0542879	-1.30341	0.192435	1	ENSMUSG00000028822	Tmem50a	protein_coding	no
13.5462	0.0353504	0.468728	0.0754177	0.939882	1	ENSMUSG00000028825	Rhd	protein_coding	no
3494.82	-0.0300962	0.0787262	-0.38229	0.702246	1	ENSMUSG00000028826	Maco1	protein_coding	no
3011.14	-0.182554	0.134182	-1.3605	0.173672	1	ENSMUSG00000028830	AU040320	protein_coding	no
20318.1	0.0836063	0.0594862	1.40547	0.159881	1	ENSMUSG00000028832	Stmn1	protein_coding	no
34135.7	-0.203714	0.206406	-0.986961	0.323662	1	ENSMUSG00000028833	Ncdn	protein_coding	no
8.86578	-0.830054	0.4599	-1.80486	0.0710968	1	ENSMUSG00000028834	Trim63	protein_coding	no
55.3103	0.0222533	0.21988	0.101206	0.919387	1	ENSMUSG00000028836	Slc30a2	protein_coding	no
2063.25	-0.068269	0.0560961	-1.217	0.223604	1	ENSMUSG00000028837	Psmb2	protein_coding	no
948.462	-0.22309	0.176316	-1.26528	0.20577	1	ENSMUSG00000028838	Extl1	protein_coding	no
271.056	-0.232855	0.142842	-1.63016	0.103068	1	ENSMUSG00000028840	Zfp593	protein_coding	no
6.38599	0.717391	0.839346	0.854703	0.392716	1	ENSMUSG00000028841	Cnksr1	protein_coding	no
3526.22	0.128026	0.111633	1.14685	0.251442	1	ENSMUSG00000028842	Ago3	protein_coding	no
1612.73	-0.0990499	0.108209	-0.91536	0.360003	1	ENSMUSG00000028843	Sh3bgrl3	protein_coding	no
176.251	0.064913	0.218336	0.297308	0.766231	1	ENSMUSG00000028845	Tekt2	protein_coding	no
2285.75	-0.0237075	0.087571	-0.270723	0.786604	1	ENSMUSG00000028847	Trappc3	protein_coding	no
178.036	-0.256068	0.227211	-1.12701	0.25974	1	ENSMUSG00000028848	Gpn2	protein_coding	no
8777.65	-0.105594	0.118535	-0.890831	0.37302	1	ENSMUSG00000028849	Map7d1	protein_coding	no
161.328	-0.021678	0.22339	-0.0970409	0.922694	1	ENSMUSG00000028850	Gpatch3	protein_coding	no
5165.04	0.00650635	0.0643337	0.101134	0.919444	1	ENSMUSG00000028851	Nudc	protein_coding	no
2138.12	-0.182893	0.124512	-1.46888	0.141866	1	ENSMUSG00000028854	Slc9a1	protein_coding	no
2057.11	-0.117656	0.118495	-0.992913	0.320752	1	ENSMUSG00000028857	Tmem222	protein_coding	no
162.927	0.290154	0.260655	1.11317	0.265634	1	ENSMUSG00000028859	Csf3r	protein_coding	no
19.923	-0.350387	0.535901	-0.653827	0.513223	1	ENSMUSG00000028860	Sytl1	protein_coding	no
1215.13	0.0307427	0.0953715	0.322347	0.74719	1	ENSMUSG00000028861	Mrps15	protein_coding	no
178.523	-0.0839301	0.237551	-0.353315	0.723853	1	ENSMUSG00000028862	Map3k6	protein_coding	no
5186.36	-0.0363886	0.0840864	-0.432753	0.665194	1	ENSMUSG00000028863	Meaf6	protein_coding	no
57.5568	-0.384943	0.283523	-1.35772	0.174554	1	ENSMUSG00000028864	Hgf	protein_coding	no
78.1014	-0.48329	0.362202	-1.33431	0.182102	1	ENSMUSG00000028865	Cd164l2	protein_coding	no
1135.28	0.0339476	0.144767	0.234498	0.814598	1	ENSMUSG00000028868	Wasf2	protein_coding	no
2386.68	0.00840344	0.105966	0.0793034	0.936791	1	ENSMUSG00000028869	Gnl2	protein_coding	no
439.609	0.153275	0.146749	1.04447	0.296269	1	ENSMUSG00000028871	Rspo1	protein_coding	no
42.7315	0.177819	0.311946	0.570033	0.568655	1	ENSMUSG00000028873	Cdca8	protein_coding	no
12.4219	0.745777	0.424978	1.75486	0.0792836	1	ENSMUSG00000028874	Fgr	protein_coding	no
1342.74	-0.114614	0.196917	-0.582042	0.560538	1	ENSMUSG00000028876	Epha10	protein_coding	no
2587.78	-0.0733572	0.127174	-0.576825	0.564058	1	ENSMUSG00000028878	Fam76a	protein_coding	no
7123.39	-0.00196211	0.0947332	-0.020712	0.983475	1	ENSMUSG00000028879	Stx12	protein_coding	no
1731.25	-0.0134745	0.0542218	-0.248508	0.803742	1	ENSMUSG00000028882	Ppp1r8	protein_coding	no
816.463	-0.0375428	0.180791	-0.207659	0.835495	1	ENSMUSG00000028883	Sema3a	protein_coding	no
356.589	0.116957	0.123432	0.947539	0.343364	1	ENSMUSG00000028884	Rpa2	protein_coding	no
86.0328	-0.0556746	0.1942	-0.286687	0.774352	1	ENSMUSG00000028885	Smpdl3b	protein_coding	no
1389.42	0.0658187	0.110413	0.596114	0.551099	1	ENSMUSG00000028886	Eya3	protein_coding	no
629.285	-0.130466	0.120762	-1.08036	0.279983	1	ENSMUSG00000028889	Yrdc	protein_coding	no
1737.5	0.00575005	0.0741319	0.0775651	0.938174	1	ENSMUSG00000028890	Mtf1	protein_coding	no
612.057	-0.157121	0.160614	-0.978254	0.327949	1	ENSMUSG00000028893	Sesn2	protein_coding	no
1548.15	-0.00135636	0.145226	-0.00933967	0.992548	1	ENSMUSG00000028894	Inpp5b	protein_coding	no
388.811	0.0133721	0.195577	0.0683726	0.945489	1	ENSMUSG00000028896	Rcc1	protein_coding	no
526.231	-0.0868675	0.10045	-0.864785	0.387157	1	ENSMUSG00000028898	Trnau1ap	protein_coding	no
716.367	0.0315083	0.123106	0.255944	0.797994	1	ENSMUSG00000028899	Taf12	protein_coding	no
779.185	-0.0105967	0.0951302	-0.111391	0.911306	1	ENSMUSG00000028901	Gmeb1	protein_coding	no
1346.95	-0.00981217	0.0998714	-0.098248	0.921735	1	ENSMUSG00000028902	Sf3a3	protein_coding	no
2661.38	0.116886	0.0861277	1.35712	0.174743	1	ENSMUSG00000028906	Epb41	protein_coding	no
917.648	0.0830109	0.109702	0.756696	0.449232	1	ENSMUSG00000028907	Utp11	protein_coding	no
1314.79	0.106028	0.14597	0.726369	0.467613	1	ENSMUSG00000028909	Ptpru	protein_coding	no
364.706	-0.227721	0.138628	-1.64268	0.10045	1	ENSMUSG00000028910	Mecr	protein_coding	no
2122.54	-0.0235975	0.0607449	-0.388469	0.697669	1	ENSMUSG00000028911	Srsf4	protein_coding	no
1068.08	0.101551	0.105808	0.959766	0.337173	1	ENSMUSG00000028914	Casp9	protein_coding	no
4060.78	-0.102303	0.14884	-0.687335	0.491872	1	ENSMUSG00000028917	Plekhm2	protein_coding	no
661.371	-0.0848419	0.238213	-0.35616	0.721721	1	ENSMUSG00000028919	Arhgef19	protein_coding	no
1804	-0.170725	0.0929866	-1.83601	0.0663559	1	ENSMUSG00000028920	Fbxo42	protein_coding	no
1071.79	-0.0770695	0.152901	-0.504048	0.614227	1	ENSMUSG00000028923	Necap2	protein_coding	no
12078.8	0.0865793	0.0839838	1.0309	0.302586	1	ENSMUSG00000028926	Cdk14	protein_coding	no
1472.46	0.000372793	0.208551	0.00178753	0.998574	1	ENSMUSG00000028927	Padi2	protein_coding	no
9945.31	-0.0316458	0.0962394	-0.328824	0.742289	1	ENSMUSG00000028931	Kcnab2	protein_coding	no
4060.06	-0.019045	0.0661718	-0.287811	0.773491	1	ENSMUSG00000028932	Psmc2	protein_coding	no
506.269	0.129598	0.0967273	1.33982	0.180302	1	ENSMUSG00000028933	Xrcc2	protein_coding	no
3454.46	0.0762811	0.119903	0.636192	0.524651	1	ENSMUSG00000028936	Rpl22	protein_coding	no
10009.2	-0.0760654	0.07894	-0.963585	0.335254	1	ENSMUSG00000028937	Acot7	protein_coding	no
0.473271	-23.0706	4.9094	-4.69927	2.61091e-06	0.00168064	ENSMUSG00000111184	Gm49661	protein_coding	no
0.4986	-0.963671	1.85375	-0.51985	0.603168	1	ENSMUSG00000028940	Hes2	protein_coding	no
179.23	0.391871	0.169456	2.31252	0.020749	1	ENSMUSG00000028943	Espn	protein_coding	no
2963.73	-0.0274243	0.104784	-0.261722	0.793535	1	ENSMUSG00000028944	Prkag2	protein_coding	no
5096.63	-0.0800068	0.152011	-0.526323	0.598664	1	ENSMUSG00000028945	Rheb	protein_coding	no
6.3701	0.220114	0.485373	0.453495	0.650193	1	ENSMUSG00000028946	Hes3	protein_coding	no
729.694	-0.0976311	0.0925875	-1.05447	0.291666	1	ENSMUSG00000028948	Nol9	protein_coding	no
2748.28	-0.0882767	0.133945	-0.659051	0.509863	1	ENSMUSG00000028949	Smarcd3	protein_coding	no
135.357	-0.12425	0.179529	-0.692086	0.488883	1	ENSMUSG00000028950	Tas1r1	protein_coding	no
320.617	-0.327725	0.198164	-1.6538	0.0981673	1	ENSMUSG00000028952	Zbtb48	protein_coding	no
3472.31	-0.0623386	0.0454338	-1.37207	0.17004	1	ENSMUSG00000028953	Abcf2	protein_coding	no
5573.29	-0.0236338	0.0794229	-0.297569	0.766032	1	ENSMUSG00000028954	Nub1	protein_coding	no
1584.9	-0.0257168	0.0646147	-0.398002	0.690629	1	ENSMUSG00000028955	Vamp3	protein_coding	no
1444.32	0.123215	0.130401	0.94489	0.344715	1	ENSMUSG00000028957	Per3	protein_coding	no
548.881	-0.318796	0.133058	-2.39591	0.016579	1	ENSMUSG00000028958	Tmub1	protein_coding	no
1745.48	-0.102523	0.162412	-0.631254	0.527875	1	ENSMUSG00000028959	Fastk	protein_coding	no
5272.25	-0.00911415	0.101476	-0.0898156	0.928434	1	ENSMUSG00000028960	Ube4b	protein_coding	no
1570.9	-0.0362855	0.0979425	-0.370478	0.711027	1	ENSMUSG00000028961	Pgd	protein_coding	no
1860.6	0.0217146	0.195721	0.110947	0.911659	1	ENSMUSG00000028962	Slc4a2	protein_coding	no
2.63987	0.0170826	0.971963	0.0175754	0.985978	1	ENSMUSG00000028963	Uts2	protein_coding	no
3287.51	-0.00424458	0.0568412	-0.0746743	0.940474	1	ENSMUSG00000028964	Park7	protein_coding	no
18.0281	-0.00787737	0.298019	-0.0264324	0.978912	1	ENSMUSG00000028965	Tnfrsf9	protein_coding	no
1428.19	-0.136931	0.0684351	-2.00089	0.0454047	1	ENSMUSG00000028967	Errfi1	protein_coding	no
3076.34	-0.0923454	0.0765861	-1.20577	0.227905	1	ENSMUSG00000028969	Cdk5	protein_coding	no
151.039	0.0793318	0.202897	0.390996	0.6958	1	ENSMUSG00000028970	Abcb1b	protein_coding	no
6.81569	-0.689988	0.675328	-1.02171	0.306919	1	ENSMUSG00000028971	Cort	protein_coding	no
1.00163	-0.608949	1.68719	-0.360924	0.718156	1	ENSMUSG00000028972	Car6	protein_coding	no
1334.28	-0.121326	0.204569	-0.593078	0.553129	1	ENSMUSG00000028973	Abcb8	protein_coding	no
1329.98	-0.168991	0.108058	-1.56389	0.117844	1	ENSMUSG00000028974	Dffa	protein_coding	no
1487.54	-0.103817	0.109695	-0.946422	0.343934	1	ENSMUSG00000028975	Pex14	protein_coding	no
181.014	-0.0754385	0.251784	-0.299616	0.76447	1	ENSMUSG00000028976	Slc2a5	protein_coding	no
441.764	-0.107649	0.219879	-0.489585	0.624428	1	ENSMUSG00000028977	Casz1	protein_coding	no
295.285	0.117532	0.204524	0.574663	0.565519	1	ENSMUSG00000028978	Nos3	protein_coding	no
12.1247	-0.221124	0.626745	-0.352813	0.724228	1	ENSMUSG00000028979	Masp2	protein_coding	no
314.724	0.0529112	0.172118	0.307413	0.758529	1	ENSMUSG00000028980	H6pd	protein_coding	no
1377.57	-0.0645712	0.0898461	-0.718687	0.472334	1	ENSMUSG00000028982	Slc25a33	protein_coding	no
5920.06	0.0231822	0.116576	0.198859	0.842373	1	ENSMUSG00000028986	Klhl7	protein_coding	no
2028.88	0.00498542	0.0713564	0.0698664	0.9443	1	ENSMUSG00000028988	Ctnnbip1	protein_coding	no
36.2943	-0.0344804	0.275635	-0.125095	0.900449	1	ENSMUSG00000028989	Angptl7	protein_coding	no
404.995	-0.102072	0.13384	-0.762638	0.445679	1	ENSMUSG00000028990	Lzic	protein_coding	no
5093.21	0.0660546	0.103979	0.635265	0.525256	1	ENSMUSG00000028991	Mtor	protein_coding	no
291.598	-0.0320375	0.135997	-0.235576	0.813762	1	ENSMUSG00000028992	Nmnat1	protein_coding	no
1253.32	0.0592268	0.0814463	0.727189	0.46711	1	ENSMUSG00000028995	Hycc1	protein_coding	no
10.2016	0.0967884	0.534248	0.181168	0.856236	1	ENSMUSG00000028996	Rbp7	protein_coding	no
1665.64	0.0172079	0.0691291	0.248925	0.803419	1	ENSMUSG00000028998	Tomm7	protein_coding	no
1021.49	-0.0164499	0.0605825	-0.27153	0.785984	1	ENSMUSG00000028999	Rint1	protein_coding	no
3299.71	-0.0844703	0.120357	-0.701832	0.482784	1	ENSMUSG00000029001	Fbxo44	protein_coding	no
306.601	0.0449936	0.123719	0.363675	0.716101	1	ENSMUSG00000029003	Mad2l2	protein_coding	no
6522.53	0.048404	0.103946	0.465663	0.641456	1	ENSMUSG00000029004	Kmt2e	protein_coding	no
40.1501	-0.654374	0.243607	-2.68619	0.00722715	0.773739	ENSMUSG00000029005	Draxin	protein_coding	no
927.214	0.167539	0.0977405	1.71412	0.0865062	1	ENSMUSG00000029007	Agtrap	protein_coding	no
1063.73	-0.17152	0.174132	-0.985	0.324624	1	ENSMUSG00000029009	Mthfr	protein_coding	no
1244.41	-0.0473364	0.112163	-0.422034	0.673	1	ENSMUSG00000029012	Orc5	protein_coding	no
1779.89	0.0192973	0.174687	0.110468	0.912038	1	ENSMUSG00000029014	Dnajc2	protein_coding	no
20.6683	0.367278	0.372957	0.984773	0.324735	1	ENSMUSG00000029015	Slc26a5	protein_coding	no
6083.38	-0.0550997	0.100658	-0.547396	0.584107	1	ENSMUSG00000029016	Clcn6	protein_coding	no
2386.92	0.0391937	0.175825	0.222913	0.823603	1	ENSMUSG00000029017	Pmpcb	protein_coding	no
2.49772	-1.62583	1.11695	-1.4556	0.145504	1	ENSMUSG00000029019	Nppb	protein_coding	no
8884.34	-0.151253	0.107118	-1.41203	0.157942	1	ENSMUSG00000029020	Mfn2	protein_coding	no
387.362	-0.138117	0.187387	-0.737067	0.461082	1	ENSMUSG00000029022	Miip	protein_coding	no
184.391	0.269699	0.245869	1.09692	0.272675	1	ENSMUSG00000029026	Trp73	protein_coding	no
184.273	-0.338969	0.167712	-2.02113	0.043266	1	ENSMUSG00000029027	Dffb	protein_coding	no
2102.79	-0.0822643	0.069296	-1.18714	0.235171	1	ENSMUSG00000029028	Lrrc47	protein_coding	no
535.979	-0.0591399	0.153191	-0.386053	0.699458	1	ENSMUSG00000029029	Wrap73	protein_coding	no
6526.78	0.0226227	0.0844083	0.268014	0.788688	1	ENSMUSG00000029030	Tprgl	protein_coding	no
79.8356	0.279673	0.256476	1.09045	0.275517	1	ENSMUSG00000029032	Arhgef16	protein_coding	no
1792.43	-0.193037	0.171613	-1.12484	0.260657	1	ENSMUSG00000029033	Acap3	protein_coding	no
896.296	-0.0300884	0.091933	-0.327286	0.743451	1	ENSMUSG00000029034	Ints11	protein_coding	no
1070.04	-0.112197	0.127831	-0.877699	0.380107	1	ENSMUSG00000029036	Atad3a	protein_coding	no
2403.87	0.0118779	0.149206	0.0796074	0.936549	1	ENSMUSG00000029038	Ssu72	protein_coding	no
339.372	-0.0761413	0.149379	-0.509718	0.610249	1	ENSMUSG00000029047	Pex10	protein_coding	no
3069.42	0.0209052	0.114079	0.183252	0.854601	1	ENSMUSG00000029048	Rer1	protein_coding	no
232.745	-0.0469728	0.146327	-0.321012	0.748202	1	ENSMUSG00000029049	Morn1	protein_coding	no
4063.15	-0.159035	0.0853024	-1.86436	0.0622706	1	ENSMUSG00000029050	Ski	protein_coding	no
7110.23	-0.0975447	0.119102	-0.819002	0.412785	1	ENSMUSG00000029053	Prkcz	protein_coding	no
957.592	0.539337	0.270579	1.99327	0.0462317	1	ENSMUSG00000029054	Gabrd	protein_coding	no
1943.55	0.317874	0.187412	1.69613	0.0898621	1	ENSMUSG00000029055	Plch2	protein_coding	no
1140.47	-0.097666	0.142802	-0.683927	0.494021	1	ENSMUSG00000029056	Pank4	protein_coding	no
1463.61	-0.0473424	0.179776	-0.263342	0.792287	1	ENSMUSG00000029059	Prxl2b	protein_coding	no
2864.56	-0.093719	0.167303	-0.560177	0.575359	1	ENSMUSG00000029060	Mib2	protein_coding	no
49.3879	0.105627	0.376594	0.280479	0.77911	1	ENSMUSG00000029061	Mmp23	protein_coding	no
2910.54	-0.0782335	0.115902	-0.674996	0.499679	1	ENSMUSG00000029062	Cdk11b	protein_coding	no
2023.06	-0.0626661	0.0917266	-0.683184	0.494491	1	ENSMUSG00000029063	Nadk	protein_coding	no
29363.9	-0.0720234	0.0488772	-1.47356	0.140601	1	ENSMUSG00000029064	Gnb1	protein_coding	no
1202.26	0.0201065	0.0962675	0.208861	0.834557	1	ENSMUSG00000029066	Mrpl20	protein_coding	no
2523.81	0.0414228	0.11456	0.361583	0.717664	1	ENSMUSG00000029068	Ccnl2	protein_coding	no
385.585	0.189544	0.184761	1.02589	0.304944	1	ENSMUSG00000029070	Mxra8	protein_coding	no
2772.91	-0.133125	0.184507	-0.721514	0.470593	1	ENSMUSG00000029071	Dvl1	protein_coding	no
28.3136	0.00527761	0.291217	0.0181226	0.985541	1	ENSMUSG00000029072	Tas1r3	protein_coding	no
1000.05	-0.124455	0.0956185	-1.30157	0.193062	1	ENSMUSG00000029073	Cptp	protein_coding	no
24.0362	0.335047	0.58497	0.57276	0.566807	1	ENSMUSG00000029074	Ttll10	protein_coding	no
6.34136	0.0792102	0.589087	0.134463	0.893037	1	ENSMUSG00000029075	Tnfrsf4	protein_coding	no
12620.1	0.0089098	0.064762	0.137578	0.890574	1	ENSMUSG00000029076	Sdf4	protein_coding	no
20.7014	-0.0648471	0.339937	-0.190762	0.848712	1	ENSMUSG00000029082	Bst1	protein_coding	no
891.218	0.209393	0.128825	1.62541	0.104076	1	ENSMUSG00000029084	Cd38	protein_coding	no
609.829	-0.0757521	0.115294	-0.657032	0.51116	1	ENSMUSG00000029086	Prom1	protein_coding	no
5317.89	0.234743	0.205228	1.14382	0.2527	1	ENSMUSG00000029088	Kcnip4	protein_coding	no
413.545	0.0902839	0.101692	0.887817	0.374639	1	ENSMUSG00000029089	5730480H06Rik	protein_coding	no
1222.68	-0.120178	0.108771	-1.10488	0.269212	1	ENSMUSG00000029090	Adgra3	protein_coding	no
28.6547	0.0467072	0.345682	0.135116	0.89252	1	ENSMUSG00000029092	D5Ertd615e	lncRNA	no
3022.59	-0.097005	0.155345	-0.624447	0.532334	1	ENSMUSG00000029093	Sorcs2	protein_coding	no
1117.82	0.0600361	0.100806	0.595558	0.55147	1	ENSMUSG00000029094	Afap1	protein_coding	no
2878.98	0.0259776	0.0977833	0.265665	0.790497	1	ENSMUSG00000029095	Ablim2	protein_coding	no
203.971	-0.0239037	0.232718	-0.102716	0.918189	1	ENSMUSG00000029096	Htra3	protein_coding	no
218.456	0.20616	0.16833	1.22474	0.220673	1	ENSMUSG00000029097	Trmt44	protein_coding	no
1427.33	-0.00295916	0.137873	-0.0214629	0.982876	1	ENSMUSG00000029098	Acox3	protein_coding	no
1185.91	-0.0657445	0.125309	-0.524661	0.599819	1	ENSMUSG00000029101	Rgs12	protein_coding	no
2.35799	0.271799	0.933761	0.291079	0.770991	1	ENSMUSG00000029102	Hgfac	protein_coding	no
7450.32	-0.00605456	0.0662944	-0.0913284	0.927232	1	ENSMUSG00000029103	Lrpap1	protein_coding	no
7029.16	0.0930593	0.12345	0.753821	0.450957	1	ENSMUSG00000029104	Htt	protein_coding	no
12057	-0.102378	0.0499664	-2.04893	0.0404692	1	ENSMUSG00000029106	Add1	protein_coding	no
7214.98	-0.0948521	0.103464	-0.916766	0.359265	1	ENSMUSG00000029108	Pcdh7	protein_coding	no
4059.68	-0.0852911	0.0788998	-1.08101	0.279695	1	ENSMUSG00000029110	Rnf4	protein_coding	no
834.238	0.00536556	0.0681924	0.0786826	0.937285	1	ENSMUSG00000029111	Nelfa	protein_coding	no
0.466938	1.57775	3.35809	0.469836	0.638473	1	ENSMUSG00000029112	Nkx1-1	protein_coding	no
1598.51	-0.0501067	0.148068	-0.338402	0.73506	1	ENSMUSG00000029119	Man2b2	protein_coding	no
15620.9	-0.0998566	0.0641919	-1.5556	0.119804	1	ENSMUSG00000029120	Ppp2r2c	protein_coding	no
5712.69	-0.128375	0.0949427	-1.35213	0.176333	1	ENSMUSG00000029121	Crmp1	protein_coding	no
394.967	-0.0773125	0.148895	-0.519241	0.603592	1	ENSMUSG00000029122	Evc	protein_coding	no
625.688	-0.110481	0.116549	-0.947938	0.343161	1	ENSMUSG00000029123	Stk32b	protein_coding	no
1087	0.0545636	0.09745	0.559914	0.575538	1	ENSMUSG00000029125	Stx18	protein_coding	no
14555.9	-0.0902619	0.103617	-0.871111	0.383694	1	ENSMUSG00000029126	Nsg1	protein_coding	no
303.503	-0.048557	0.209737	-0.231513	0.816916	1	ENSMUSG00000029127	Zbtb49	protein_coding	no
2646.03	-0.0619718	0.0508648	-1.21836	0.223086	1	ENSMUSG00000029128	Rab28	protein_coding	no
520.513	0.20333	0.119871	1.69624	0.0898405	1	ENSMUSG00000029130	Rnf32	protein_coding	no
7066.24	0.0245729	0.121247	0.202668	0.839394	1	ENSMUSG00000029131	Dnajb6	protein_coding	no
15.3833	1.17606	0.50784	2.31581	0.0205685	1	ENSMUSG00000029134	Plb1	protein_coding	no
821.87	0.0209034	0.182168	0.114748	0.908645	1	ENSMUSG00000029135	Fosl2	protein_coding	no
74.9195	0.13173	0.181926	0.724084	0.469014	1	ENSMUSG00000029136	Rbks	protein_coding	no
0.198888	0.577844	5.09216	0.113477	0.909652	1	ENSMUSG00000029138	Ccdc121	protein_coding	no
1505.36	-0.0528264	0.145034	-0.364234	0.715683	1	ENSMUSG00000029141	Slc4a1ap	protein_coding	no
932.228	-0.178724	0.109896	-1.62631	0.103884	1	ENSMUSG00000029145	Eif2b4	protein_coding	no
2974.23	-0.0752921	0.100629	-0.748217	0.454329	1	ENSMUSG00000029146	Snx17	protein_coding	no
2984.86	-0.0460638	0.0536152	-0.859155	0.390255	1	ENSMUSG00000029147	Ppm1g	protein_coding	no
3565.74	-0.0418606	0.0776098	-0.539372	0.58963	1	ENSMUSG00000029148	Nrbp1	protein_coding	no
70.2617	0.361767	0.224897	1.60859	0.107706	1	ENSMUSG00000029149	Krtcap3	protein_coding	no
215.73	0.318309	0.362299	0.878582	0.379628	1	ENSMUSG00000029151	Slc30a3	protein_coding	no
13395.6	-0.0383923	0.117306	-0.327284	0.743453	1	ENSMUSG00000029152	Ociad1	protein_coding	no
2346.07	-0.0506776	0.0850494	-0.595861	0.551268	1	ENSMUSG00000029153	Ociad2	protein_coding	no
82.5205	0.855385	0.312345	2.73859	0.00617033	0.723941	ENSMUSG00000029154	Cwh43	protein_coding	no
240.918	0.253185	0.232147	1.09063	0.275438	1	ENSMUSG00000029155	Spata18	protein_coding	no
2926.95	0.0182993	0.0714512	0.256109	0.797867	1	ENSMUSG00000029156	Sgcb	protein_coding	no
0.739444	0.532407	1.85995	0.286249	0.774688	1	ENSMUSG00000029158	Yipf7	protein_coding	no
1033.27	0.0138897	0.072007	0.192894	0.847042	1	ENSMUSG00000029161	Cgref1	protein_coding	no
337.343	-0.0934032	0.151864	-0.615046	0.538524	1	ENSMUSG00000029162	Khk	protein_coding	no
56.5701	-0.0166077	0.375411	-0.0442387	0.964714	1	ENSMUSG00000029163	Emilin1	protein_coding	no
841.12	0.0277287	0.144918	0.191342	0.848258	1	ENSMUSG00000029165	Agbl5	protein_coding	no
7346.33	-0.0478058	0.0773862	-0.617757	0.536736	1	ENSMUSG00000029166	Mapre3	protein_coding	no
3510.55	0.094193	0.164102	0.573991	0.565974	1	ENSMUSG00000029167	Ppargc1a	protein_coding	no
2748.71	-0.135727	0.136796	-0.992188	0.321106	1	ENSMUSG00000029168	Dpysl5	protein_coding	no
4870.84	0.0243592	0.0912425	0.266972	0.78949	1	ENSMUSG00000029169	Dhx15	protein_coding	no
354.739	0.0202233	0.235487	0.0858785	0.931563	1	ENSMUSG00000029171	Pgm2	protein_coding	no
798.167	0.0281658	0.0791636	0.355792	0.721996	1	ENSMUSG00000029173	Sepsecs	protein_coding	no
1053.59	-0.0724907	0.0955202	-0.758904	0.44791	1	ENSMUSG00000029174	Tbc1d1	protein_coding	no
1146.11	-0.0612443	0.148182	-0.413306	0.679383	1	ENSMUSG00000029175	Slc35f6	protein_coding	no
2963.17	0.0245083	0.117841	0.207977	0.835247	1	ENSMUSG00000029176	Anapc4	protein_coding	no
36.2919	0.150285	0.274149	0.548188	0.583563	1	ENSMUSG00000029177	Cenpa	protein_coding	no
1663.95	0.0549917	0.158102	0.347824	0.727972	1	ENSMUSG00000029178	Klf3	protein_coding	no
510.09	0.095851	0.145257	0.659871	0.509336	1	ENSMUSG00000029179	Zcchc4	protein_coding	no
75.4152	0.194557	0.270641	0.718873	0.472219	1	ENSMUSG00000029182	Fam166c	protein_coding	no
21.8898	0.484631	0.291791	1.66088	0.096737	1	ENSMUSG00000029184	Or12d17	protein_coding	no
451.768	0.203739	0.10252	1.98732	0.0468873	1	ENSMUSG00000029185	Fam114a1	protein_coding	no
132.609	-0.00417482	0.197793	-0.021107	0.98316	1	ENSMUSG00000029186	Pi4k2b	protein_coding	no
3.30658	1.38579	0.876242	1.58151	0.113761	1	ENSMUSG00000029188	Slc34a2	protein_coding	no
1511.09	0.125691	0.115823	1.0852	0.277834	1	ENSMUSG00000029189	Sel1l3	protein_coding	no
7097.62	0.0433163	0.135168	0.320463	0.748618	1	ENSMUSG00000029190	D5Ertd579e	protein_coding	no
1940.16	0.0731243	0.108846	0.671814	0.501702	1	ENSMUSG00000029191	Rfc1	protein_coding	no
3230.98	-0.0171756	0.0823301	-0.208619	0.834746	1	ENSMUSG00000029192	Tbc1d14	protein_coding	no
292.24	-0.0633207	0.172046	-0.368046	0.712839	1	ENSMUSG00000029193	Cckar	protein_coding	no
23.5531	-0.0382654	0.312628	-0.122399	0.902583	1	ENSMUSG00000029195	Klb	protein_coding	no
1953.84	-0.0237813	0.104513	-0.227543	0.820001	1	ENSMUSG00000029196	Tada2b	protein_coding	no
1743.33	-0.0249056	0.0527344	-0.472284	0.636724	1	ENSMUSG00000029198	Grpel1	protein_coding	no
1691.73	0.0824033	0.0828614	0.994472	0.319993	1	ENSMUSG00000029199	Lias	protein_coding	no
1747.3	0.104054	0.125664	0.828035	0.407651	1	ENSMUSG00000029201	Ugdh	protein_coding	no
3143.77	0.0714533	0.0965822	0.739818	0.45941	1	ENSMUSG00000029202	Pds5a	protein_coding	no
5394.64	0.0240588	0.0849477	0.283219	0.777009	1	ENSMUSG00000029203	Ube2k	protein_coding	no
42.3154	-0.341173	0.318586	-1.0709	0.284216	1	ENSMUSG00000029204	Rhoh	protein_coding	no
5.66948	-1.06748	0.627882	-1.70012	0.0891081	1	ENSMUSG00000029205	Chrna9	protein_coding	no
472.773	0.0851469	0.0640575	1.32923	0.183773	1	ENSMUSG00000029206	Nsun7	protein_coding	no
3112.89	0.0333644	0.123444	0.270279	0.786946	1	ENSMUSG00000029207	Apbb2	protein_coding	no
1468	-0.0598341	0.0855208	-0.699644	0.48415	1	ENSMUSG00000029208	Guf1	protein_coding	no
1516.93	0.181838	0.17457	1.04163	0.297581	1	ENSMUSG00000029209	Gnpda2	protein_coding	no
6861.24	0.24039	0.172849	1.39075	0.164302	1	ENSMUSG00000029211	Gabra4	protein_coding	no
14171.8	0.0374597	0.104296	0.359169	0.719469	1	ENSMUSG00000029212	Gabrb1	protein_coding	no
2218.45	0.0689593	0.138332	0.498508	0.618126	1	ENSMUSG00000029213	Commd8	protein_coding	no
127.917	-0.114946	0.172309	-0.667096	0.50471	1	ENSMUSG00000029217	Tec	protein_coding	no
562.689	-0.234791	0.203994	-1.15097	0.249743	1	ENSMUSG00000029219	Slc10a4	protein_coding	no
10726.5	0.0673852	0.136583	0.493364	0.621756	1	ENSMUSG00000029221	Slc30a9	protein_coding	no
23573.9	0.0218823	0.122657	0.178402	0.858407	1	ENSMUSG00000029223	Uchl1	protein_coding	no
4464.81	0.0447434	0.154686	0.289253	0.772388	1	ENSMUSG00000029227	Fip1l1	protein_coding	no
1014.12	-0.102274	0.104439	-0.979276	0.327444	1	ENSMUSG00000029228	Lnx1	protein_coding	no
799.996	-0.184124	0.13358	-1.37838	0.168087	1	ENSMUSG00000029229	Chic2	protein_coding	no
3209.98	-0.0162042	0.0619391	-0.261615	0.793618	1	ENSMUSG00000029231	Pdgfra	protein_coding	no
515.725	0.0411642	0.0858088	0.479721	0.631426	1	ENSMUSG00000029233	Srd5a3	protein_coding	no
1357.44	0.0465228	0.119213	0.390251	0.696351	1	ENSMUSG00000029234	Tmem165	protein_coding	no
2.26353	-0.415482	0.819657	-0.506898	0.612227	1	ENSMUSG00000029235	Pdcl2	protein_coding	no
13.986	-0.172256	0.406278	-0.423986	0.671576	1	ENSMUSG00000029236	Nmu	protein_coding	no
6065.98	0.0834272	0.113671	0.733937	0.462987	1	ENSMUSG00000029238	Clock	protein_coding	no
5842.91	-0.0574842	0.121188	-0.474337	0.63526	1	ENSMUSG00000029245	Epha5	protein_coding	no
919.715	-0.0135632	0.10209	-0.132856	0.894307	1	ENSMUSG00000029246	Ppat	protein_coding	no
5378.05	0.0655435	0.066767	0.981675	0.32626	1	ENSMUSG00000029247	Paics	protein_coding	no
8.41751	0.219118	0.50772	0.431572	0.666052	1	ENSMUSG00000029248	Thegl	protein_coding	no
441.388	0.178043	0.106507	1.67166	0.0945905	1	ENSMUSG00000029249	Rest	protein_coding	no
4074.69	-0.0289749	0.0945739	-0.306373	0.759321	1	ENSMUSG00000029250	Polr2b	protein_coding	no
1756.47	0.120038	0.131121	0.915478	0.359941	1	ENSMUSG00000029253	Cenpc1	protein_coding	no
75.6004	-0.0727989	0.218469	-0.333224	0.738965	1	ENSMUSG00000029254	Stap1	protein_coding	no
1.54358	2.25937	1.30923	1.72572	0.0843976	1	ENSMUSG00000029255	Gnrhr	protein_coding	no
0.440358	0.378638	2.27111	0.166719	0.867591	1	ENSMUSG00000029260	Ugt2b34	protein_coding	no
996.516	0.00641043	0.0788006	0.08135	0.935164	1	ENSMUSG00000029263	Pigg	protein_coding	no
2302.04	0.0852117	0.145435	0.585908	0.557937	1	ENSMUSG00000029265	Dr1	protein_coding	no
1814.65	0.0334787	0.0843885	0.396721	0.691573	1	ENSMUSG00000029267	Mtf2	protein_coding	no
0.508574	19.8907	3.58678	5.54556	2.93023e-08	2.66988e-05	ENSMUSG00000066747	Or8b4	protein_coding	no
0.0916536	-1.48862	5.1834	-0.287191	0.773966	1	ENSMUSG00000029269	Sult1b1	protein_coding	no
1705.62	-0.14113	0.136466	-1.03418	0.301053	1	ENSMUSG00000029270	Dipk1a	protein_coding	no
0.201075	0	5.18649	0	1	1	ENSMUSG00000029272	Sult1e1	protein_coding	no
0.885319	-0.775839	2.24988	-0.344835	0.730218	1	ENSMUSG00000029275	Gfi1	protein_coding	no
692.512	0.0411443	0.151925	0.27082	0.78653	1	ENSMUSG00000029276	Glmn	protein_coding	no
490.97	0.132576	0.132129	1.00338	0.315678	1	ENSMUSG00000029279	Brdt	protein_coding	no
0.150298	-0.961712	5.18653	-0.185425	0.852896	1	ENSMUSG00000029280	Smr3a	protein_coding	no
617.847	-0.0801144	0.146284	-0.547662	0.583924	1	ENSMUSG00000029283	Cdc7	protein_coding	no
0.297853	-0.424597	4.70354	-0.0902717	0.928071	1	ENSMUSG00000029286	Enam	protein_coding	no
797.682	0.102619	0.125355	0.818628	0.412998	1	ENSMUSG00000029287	Tgfbr3	protein_coding	no
0.740979	1.59408	2.428	0.65654	0.511476	1	ENSMUSG00000029288	Ambn	protein_coding	no
1291.84	0.00305694	0.177876	0.0171858	0.986288	1	ENSMUSG00000029290	Zfp326	protein_coding	no
13819.6	0.0142882	0.110952	0.128779	0.897533	1	ENSMUSG00000029291	Rufy3	protein_coding	no
265.074	0.413605	0.311385	1.32828	0.184086	1	ENSMUSG00000029298	Gbp9	protein_coding	no
20.0985	0.573984	0.311429	1.84307	0.0653193	1	ENSMUSG00000029299	Abcg3	protein_coding	no
525.208	-0.015301	0.188642	-0.0811116	0.935353	1	ENSMUSG00000029304	Spp1	protein_coding	no
11.9674	0.0763926	0.589323	0.129628	0.896861	1	ENSMUSG00000029306	Ibsp	protein_coding	no
158.147	-0.0206366	0.180143	-0.114557	0.908796	1	ENSMUSG00000029307	Dmp1	protein_coding	no
118868	0.0993092	0.133399	0.744454	0.456602	1	ENSMUSG00000029309	Sparcl1	protein_coding	no
2070.77	0.0181095	0.0787391	0.229994	0.818097	1	ENSMUSG00000029310	Nudt9	protein_coding	no
2043.65	0.0820082	0.102632	0.799047	0.424263	1	ENSMUSG00000029311	Hsd17b11	protein_coding	no
1275.32	-0.0550998	0.0664165	-0.829609	0.40676	1	ENSMUSG00000029312	Klhl8	protein_coding	no
890.511	0.0789947	0.0972174	0.812558	0.416472	1	ENSMUSG00000029313	Aff1	protein_coding	no
328.477	0.0695881	0.13904	0.500488	0.616731	1	ENSMUSG00000029314	Gpat3	protein_coding	no
2062.02	-0.041276	0.0806642	-0.511702	0.60886	1	ENSMUSG00000029319	Coq2	protein_coding	no
0.900295	1.16727	1.56387	0.7464	0.455426	1	ENSMUSG00000029320	1700016H13Rik	protein_coding	no
1.06665	1.45115	1.42923	1.01534	0.309946	1	ENSMUSG00000029321	Slc10a6	protein_coding	no
7.93431	0.474192	0.632868	0.749275	0.453691	1	ENSMUSG00000029322	Plac8	protein_coding	no
1649.44	-0.0557902	0.0621504	-0.897664	0.369365	1	ENSMUSG00000029326	Enoph1	protein_coding	no
6658.34	-0.103627	0.122759	-0.844156	0.398582	1	ENSMUSG00000029328	Hnrnpdl	protein_coding	no
3366.69	-0.111371	0.110778	-1.00536	0.314724	1	ENSMUSG00000029330	Cds1	protein_coding	no
0.128706	0.469841	5.18653	0.0905886	0.927819	1	ENSMUSG00000029331	4930522N08Rik	lncRNA	no
1118.59	0.0160479	0.100666	0.159418	0.87334	1	ENSMUSG00000029334	Prkg2	protein_coding	no
300.479	-0.0607136	0.160043	-0.379358	0.704422	1	ENSMUSG00000029335	Bmp3	protein_coding	no
30.5485	-0.364327	0.358654	-1.01582	0.309716	1	ENSMUSG00000029337	Fgf5	protein_coding	no
104.29	0.0272495	0.261657	0.104142	0.917057	1	ENSMUSG00000029338	Antxr2	protein_coding	no
85.6065	0.0775189	0.26117	0.296814	0.766609	1	ENSMUSG00000029343	Crybb1	protein_coding	no
540.51	-0.071414	0.11335	-0.63003	0.528675	1	ENSMUSG00000029344	Tpst2	protein_coding	no
1832.86	-0.102656	0.0749285	-1.37005	0.17067	1	ENSMUSG00000029345	Tfip11	protein_coding	no
354.897	-0.182873	0.173374	-1.05479	0.291519	1	ENSMUSG00000029346	Srrd	protein_coding	no
1859.41	-0.15815	0.191794	-0.824587	0.409606	1	ENSMUSG00000029348	Asphd2	protein_coding	no
16.0377	-0.135216	0.399066	-0.338831	0.734737	1	ENSMUSG00000029352	Crybb3	protein_coding	no
348.109	-0.173616	0.189895	-0.91427	0.360575	1	ENSMUSG00000029359	Tesc	protein_coding	no
12.2616	-0.385237	0.583926	-0.659736	0.509423	1	ENSMUSG00000029360	Gm9754	lncRNA	no
4565.75	-0.000363077	0.0867383	-0.0041859	0.99666	1	ENSMUSG00000029361	Nos1	protein_coding	no
339.396	-0.215638	0.131548	-1.63924	0.101164	1	ENSMUSG00000029363	Rfc5	protein_coding	no
6241.38	-0.136642	0.107418	-1.27205	0.203355	1	ENSMUSG00000029364	Wsb2	protein_coding	no
1307.22	-0.066961	0.105735	-0.63329	0.526544	1	ENSMUSG00000029366	Dck	protein_coding	no
1.65815	0.618189	1.39403	0.443454	0.657438	1	ENSMUSG00000029368	Alb	protein_coding	no
1.84978	-2.43043	1.93236	-1.25775	0.208482	1	ENSMUSG00000029369	Afm	protein_coding	no
77.6872	0.0559294	0.212302	0.263443	0.792209	1	ENSMUSG00000029370	Rassf6	protein_coding	no
131.377	0.350749	0.407244	0.861274	0.389087	1	ENSMUSG00000029371	Cxcl5	protein_coding	no
6.52849	-0.352197	0.663725	-0.530636	0.595671	1	ENSMUSG00000029372	Ppbp	protein_coding	no
12.4351	0.300015	0.386585	0.776063	0.437712	1	ENSMUSG00000029373	Pf4	protein_coding	no
3.15419	-0.139189	0.755173	-0.184314	0.853767	1	ENSMUSG00000029375	Cxcl15	protein_coding	no
913.362	0.175888	0.18803	0.935424	0.34957	1	ENSMUSG00000029376	Mthfd2l	protein_coding	no
2.25584	-0.528194	0.902719	-0.585114	0.558471	1	ENSMUSG00000029377	Ereg	protein_coding	no
3.14461	0.36881	0.960113	0.384132	0.700881	1	ENSMUSG00000029378	Areg	protein_coding	no
4.81643	0.764077	0.743585	1.02756	0.304157	1	ENSMUSG00000029379	Cxcl3	protein_coding	no
3.56275	0.369047	0.790276	0.466985	0.64051	1	ENSMUSG00000029380	Cxcl1	protein_coding	no
387.007	0.213982	0.201163	1.06373	0.287453	1	ENSMUSG00000029381	Shroom3	protein_coding	no
7.55196	-0.424199	0.448144	-0.946569	0.343858	1	ENSMUSG00000029384	2010109A12Rik	protein_coding	no
1171.06	-0.0691767	0.0765416	-0.903779	0.366113	1	ENSMUSG00000029385	Ccng2	protein_coding	no
463.431	-0.143397	0.119346	-1.20153	0.229547	1	ENSMUSG00000029387	Gtf2h3	protein_coding	no
918.011	-0.0576501	0.129828	-0.444051	0.657006	1	ENSMUSG00000029388	Eif2b1	protein_coding	no
836.453	-0.0583078	0.097751	-0.596494	0.550846	1	ENSMUSG00000029389	Ddx55	protein_coding	no
5651.87	0.0538876	0.147717	0.364803	0.715259	1	ENSMUSG00000029390	Tmed2	protein_coding	no
1199.14	-0.049725	0.0632225	-0.786508	0.43157	1	ENSMUSG00000029392	Rilpl1	protein_coding	no
2181.47	0.00272888	0.0741309	0.0368116	0.970635	1	ENSMUSG00000029394	Cdk2ap1	protein_coding	no
1492.78	0.0269169	0.0831933	0.323547	0.746281	1	ENSMUSG00000029397	Rchy1	protein_coding	no
346.271	0.0426161	0.135008	0.315655	0.752264	1	ENSMUSG00000029401	Rilpl2	protein_coding	no
376.488	0.00396941	0.0852482	0.0465629	0.962862	1	ENSMUSG00000029402	Snrnp35	protein_coding	no
2069.02	0.0910468	0.101165	0.899985	0.368128	1	ENSMUSG00000029403	Cdkl2	protein_coding	no
1300.49	0.0288481	0.109685	0.263008	0.792545	1	ENSMUSG00000029404	Arl6ip4	protein_coding	no
22068	-0.0402503	0.0955482	-0.421257	0.673568	1	ENSMUSG00000029405	G3bp2	protein_coding	no
3860.62	-0.017901	0.150443	-0.118989	0.905284	1	ENSMUSG00000029406	Pitpnm2	protein_coding	no
5692.46	0.0213383	0.089135	0.239393	0.810801	1	ENSMUSG00000029407	Uso1	protein_coding	no
1177.36	-0.234348	0.194107	-1.20732	0.22731	1	ENSMUSG00000029408	Abcb9	protein_coding	no
0.254533	0.436913	4.13761	0.105595	0.915903	1	ENSMUSG00000029409	U90926	lncRNA	no
40.0405	-0.2535	0.323863	-0.782738	0.433781	1	ENSMUSG00000029410	Ppef2	protein_coding	no
1276.54	0.0259511	0.117681	0.220521	0.825465	1	ENSMUSG00000029413	Naaa	protein_coding	no
58.7969	0.37144	0.290179	1.28004	0.200532	1	ENSMUSG00000029414	Kntc1	protein_coding	no
1394.05	0.0934891	0.0844097	1.10756	0.268051	1	ENSMUSG00000029415	Sdad1	protein_coding	no
729.851	0.0238277	0.191627	0.124344	0.901043	1	ENSMUSG00000029416	Slc15a4	protein_coding	no
12.5226	-0.406009	0.834682	-0.486424	0.626667	1	ENSMUSG00000029417	Cxcl9	protein_coding	no
2469.88	-0.222277	0.216656	-1.02594	0.304919	1	ENSMUSG00000029419	Ajm1	protein_coding	no
3673.31	-0.0632519	0.115291	-0.548628	0.583261	1	ENSMUSG00000029420	Rimbp2	protein_coding	no
4057.14	0.0945721	0.179982	0.525454	0.599267	1	ENSMUSG00000029422	Rsrc2	protein_coding	no
14.6851	0.0889383	0.384097	0.231551	0.816887	1	ENSMUSG00000029423	Piwil1	protein_coding	no
10020.1	0.00917987	0.0654275	0.140306	0.888418	1	ENSMUSG00000029426	Scarb2	protein_coding	no
978.109	0.133708	0.143419	0.932287	0.351188	1	ENSMUSG00000029427	Zcchc8	protein_coding	no
672.246	-0.0137241	0.148713	-0.0922859	0.926471	1	ENSMUSG00000029428	Stx2	protein_coding	no
10520.2	-0.0354298	0.0616751	-0.574458	0.565658	1	ENSMUSG00000029430	Ran	protein_coding	no
34.9077	0.531211	0.301807	1.7601	0.0783903	1	ENSMUSG00000029431	B3gnt4	protein_coding	no
3909.96	-0.0489577	0.0789216	-0.620333	0.535038	1	ENSMUSG00000029432	Nipsnap2	protein_coding	no
1060.12	-0.0528785	0.0831033	-0.636299	0.524581	1	ENSMUSG00000029433	Diablo	protein_coding	no
4443.89	-0.0840884	0.0598175	-1.40575	0.159799	1	ENSMUSG00000029434	Vps33a	protein_coding	no
2131.88	-0.25763	0.177559	-1.45096	0.146792	1	ENSMUSG00000029436	Mmp17	protein_coding	no
2831.72	-0.0938421	0.0707494	-1.3264	0.184707	1	ENSMUSG00000029438	Bcl7a	protein_coding	no
1998.53	0.0521939	0.124083	0.420638	0.674019	1	ENSMUSG00000029439	Sfswap	protein_coding	no
985.818	-0.086325	0.114384	-0.754694	0.450432	1	ENSMUSG00000029440	Psmd9	protein_coding	no
443.261	0.279455	0.168702	1.6565	0.0976206	1	ENSMUSG00000029442	Wdr66	protein_coding	no
0.332003	-0.69306	3.90638	-0.177417	0.859181	1	ENSMUSG00000029445	Hpd	protein_coding	no
461.653	-0.130326	0.115523	-1.12814	0.259262	1	ENSMUSG00000029446	Psph	protein_coding	no
8818.18	-0.0104005	0.0698692	-0.148856	0.881667	1	ENSMUSG00000029447	Cct6a	protein_coding	no
1420.32	-0.202048	0.123206	-1.63991	0.101023	1	ENSMUSG00000029449	Rhof	protein_coding	no
0.0434956	-1.098	5.18653	-0.211701	0.83234	1	ENSMUSG00000029451	Pramel27	protein_coding	no
72.2368	-0.00958419	0.340068	-0.0281832	0.977516	1	ENSMUSG00000029452	Tmem116	protein_coding	no
970.317	0.0144347	0.101653	0.142	0.88708	1	ENSMUSG00000029454	Mapkapk5	protein_coding	no
3489.83	0.0366458	0.11107	0.329935	0.741449	1	ENSMUSG00000029455	Aldh2	protein_coding	no
142.505	0.0202307	0.259698	0.0779009	0.937907	1	ENSMUSG00000029456	Acad10	protein_coding	no
2320.77	-0.0176988	0.0745204	-0.237503	0.812267	1	ENSMUSG00000029458	Brap	protein_coding	no
12198.6	-0.0696425	0.0771731	-0.90242	0.366834	1	ENSMUSG00000029461	Fam168a	protein_coding	no
4918.89	-0.00451962	0.0704831	-0.0641234	0.948872	1	ENSMUSG00000029462	Vps29	protein_coding	no
2055.67	-0.0195466	0.0569614	-0.343155	0.731482	1	ENSMUSG00000029463	Fam216a	protein_coding	no
693.263	0.019699	0.138733	0.141992	0.887086	1	ENSMUSG00000029464	Gpn3	protein_coding	no
3054.71	-0.100642	0.10246	-0.982251	0.325976	1	ENSMUSG00000029465	Arpc3	protein_coding	no
1518.09	-0.0386533	0.0701355	-0.551123	0.581549	1	ENSMUSG00000029466	Anapc7	protein_coding	no
42012.2	-0.0807785	0.0982611	-0.82208	0.411031	1	ENSMUSG00000029467	Atp2a2	protein_coding	no
559.627	-0.006816	0.12706	-0.053644	0.957219	1	ENSMUSG00000029468	P2rx7	protein_coding	no
1959.09	0.0995994	0.182684	0.545201	0.585615	1	ENSMUSG00000029469	Ift81	protein_coding	no
659.562	0.0187629	0.107635	0.17432	0.861614	1	ENSMUSG00000029470	P2rx4	protein_coding	no
3234.5	-0.194375	0.124943	-1.5557	0.119779	1	ENSMUSG00000029471	Camkk2	protein_coding	no
6786.09	-0.0965047	0.0577424	-1.6713	0.0946634	1	ENSMUSG00000029472	Anapc5	protein_coding	no
2922.95	0.00986882	0.101485	0.0972436	0.922533	1	ENSMUSG00000029474	Rnf34	protein_coding	no
920.362	-0.0146271	0.100498	-0.145546	0.88428	1	ENSMUSG00000029475	Kdm2b	protein_coding	no
47.1953	0.296438	0.348782	0.849924	0.395367	1	ENSMUSG00000029477	Morn3	protein_coding	no
6627	-0.025551	0.152428	-0.167627	0.866877	1	ENSMUSG00000029478	Ncor2	protein_coding	no
773.432	0.024764	0.192483	0.128655	0.89763	1	ENSMUSG00000029480	Dhx37	protein_coding	no
1304.62	-0.095975	0.178381	-0.538033	0.590554	1	ENSMUSG00000029482	Aacs	protein_coding	no
367.422	0.26534	0.153116	1.73293	0.0831077	1	ENSMUSG00000029484	Anxa3	protein_coding	no
1041.55	-0.00471845	0.124412	-0.037926	0.969747	1	ENSMUSG00000029486	Mrpl1	protein_coding	no
52.9979	0.093374	0.377253	0.24751	0.804513	1	ENSMUSG00000029490	Mfsd7a	protein_coding	no
15.2116	-0.325237	0.66434	-0.489565	0.624442	1	ENSMUSG00000029491	Pde6b	protein_coding	no
154.05	0.0836752	0.146088	0.572772	0.566799	1	ENSMUSG00000029499	Pxmp2	protein_coding	no
1945.84	-0.0259113	0.0833836	-0.310748	0.755992	1	ENSMUSG00000029500	Pgam5	protein_coding	no
2070.97	0.00394449	0.122588	0.0321768	0.974331	1	ENSMUSG00000029501	Ankle2	protein_coding	no
3313.91	-0.0172481	0.0632549	-0.272676	0.785103	1	ENSMUSG00000029502	Golga3	protein_coding	no
21.2055	0.251403	0.326287	0.770495	0.441006	1	ENSMUSG00000029503	P2rx2	protein_coding	no
781.266	-0.160175	0.144052	-1.11193	0.266169	1	ENSMUSG00000029504	Ddx51	protein_coding	no
3877.13	0.0956738	0.138785	0.689366	0.490593	1	ENSMUSG00000029505	Ep400	protein_coding	no
406.151	-0.0460544	0.10453	-0.440586	0.659512	1	ENSMUSG00000029507	Pus1	protein_coding	no
87.9606	-0.0104302	0.224061	-0.0465507	0.962871	1	ENSMUSG00000029510	Gpc2	protein_coding	no
3122.87	-0.149849	0.188038	-0.796909	0.425504	1	ENSMUSG00000029512	Ulk1	protein_coding	no
505.313	-0.131623	0.10178	-1.29321	0.195937	1	ENSMUSG00000029513	Prkab1	protein_coding	no
11125.9	0.142601	0.155761	0.915513	0.359922	1	ENSMUSG00000029516	Cit	protein_coding	no
0.7418	-1.42102	2.0162	-0.704804	0.480932	1	ENSMUSG00000029517	Ankrd7	protein_coding	no
3208.55	-0.0816214	0.0554812	-1.47115	0.14125	1	ENSMUSG00000029518	Rab35	protein_coding	no
211.735	0.547931	0.266137	2.05883	0.0395106	1	ENSMUSG00000029521	Chek2	protein_coding	no
0.333075	0	3.93629	0	1	1	ENSMUSG00000029522	Pla2g1b	protein_coding	no
420.298	0.0496682	0.186605	0.266167	0.790111	1	ENSMUSG00000029524	Sirt4	protein_coding	no
1.65383	0.718244	1.17174	0.61297	0.539896	1	ENSMUSG00000029526	1700123K08Rik	protein_coding	no
1126.71	0.0245072	0.206771	0.118524	0.905653	1	ENSMUSG00000029528	Pxn	protein_coding	no
33.2076	-0.196627	0.285407	-0.688936	0.490864	1	ENSMUSG00000029530	Ccr9	protein_coding	no
760.545	0.000249101	0.0978803	0.00254495	0.997969	1	ENSMUSG00000029534	St7	protein_coding	no
401.662	-0.0856818	0.108173	-0.792081	0.428314	1	ENSMUSG00000029535	Triap1	protein_coding	no
1427.01	-0.00676127	0.115484	-0.0585471	0.953313	1	ENSMUSG00000029536	Gatc	protein_coding	no
1119.57	-0.0267316	0.0617858	-0.432651	0.665269	1	ENSMUSG00000029538	Srsf9	protein_coding	no
0.0553571	0.544725	5.18653	0.105027	0.916355	1	ENSMUSG00000029541	Cyp2w1	protein_coding	no
836.569	0.0147746	0.0995352	0.148436	0.881999	1	ENSMUSG00000029544	Cabp1	protein_coding	no
284.698	0.165911	0.219179	0.756967	0.44907	1	ENSMUSG00000029545	Acads	protein_coding	no
124.268	-0.0338259	0.228999	-0.147712	0.88257	1	ENSMUSG00000029546	Uncx	protein_coding	no
2344.61	-0.105164	0.158027	-0.665479	0.505744	1	ENSMUSG00000029547	Ints1	protein_coding	no
2535.3	-0.127852	0.101018	-1.26564	0.205643	1	ENSMUSG00000029550	Sppl3	protein_coding	no
307.165	0.0231522	0.113872	0.203319	0.838886	1	ENSMUSG00000029551	Psmg3	protein_coding	no
98.4093	0.236459	0.223799	1.05657	0.290709	1	ENSMUSG00000029552	Tes	protein_coding	no
3.214	-0.643537	0.82857	-0.776684	0.437345	1	ENSMUSG00000029553	Tfec	protein_coding	no
469.429	-0.0846446	0.1192	-0.710105	0.477639	1	ENSMUSG00000029554	Mad1l1	protein_coding	no
1.85477	-0.357079	1.08385	-0.329455	0.741812	1	ENSMUSG00000029556	Hnf1a	protein_coding	no
344.113	-0.0271513	0.107494	-0.252584	0.800589	1	ENSMUSG00000029557	Mrm2	protein_coding	no
3952.67	-0.0284767	0.101503	-0.280551	0.779055	1	ENSMUSG00000029559	2210016L21Rik	protein_coding	no
808.816	-0.0870787	0.153083	-0.568834	0.569469	1	ENSMUSG00000029560	Snx8	protein_coding	no
307.128	0.200845	0.270457	0.742613	0.457716	1	ENSMUSG00000029561	Oasl2	protein_coding	no
2287.84	0.142211	0.158489	0.897295	0.369561	1	ENSMUSG00000029563	Foxp2	protein_coding	no
6.04372	0.117115	0.540275	0.216769	0.828388	1	ENSMUSG00000029564	4930519G04Rik	protein_coding	no
806.649	0.130113	0.0840221	1.54856	0.121488	1	ENSMUSG00000029569	Tmem168	protein_coding	no
977.497	-0.154516	0.198889	-0.776892	0.437222	1	ENSMUSG00000029570	Lfng	protein_coding	no
13285.8	0.00859058	0.1431	0.0600322	0.95213	1	ENSMUSG00000029571	Tmem106b	protein_coding	no
1628.19	-0.0294856	0.0689571	-0.427594	0.668947	1	ENSMUSG00000029575	Mmab	protein_coding	no
560.808	-0.248597	0.274885	-0.904366	0.365801	1	ENSMUSG00000029576	Radil	protein_coding	no
2710.52	-0.0358173	0.147397	-0.242999	0.808006	1	ENSMUSG00000029577	Ube3b	protein_coding	no
5595.24	-0.0685113	0.0761488	-0.899704	0.368278	1	ENSMUSG00000029578	Wipi2	protein_coding	no
35101.5	-0.202571	0.0696349	-2.90904	0.00362536	0.567039	ENSMUSG00000029580	Actb	protein_coding	no
4389.77	-0.178495	0.148732	-1.20011	0.230098	1	ENSMUSG00000029581	Fscn1	protein_coding	no
0.420672	-0.93444	2.46665	-0.37883	0.704814	1	ENSMUSG00000029586	Spdye4b	protein_coding	no
1515.3	-0.0598175	0.0924733	-0.646863	0.517721	1	ENSMUSG00000029587	Zfp12	protein_coding	no
68.42	-0.309189	0.197869	-1.5626	0.118148	1	ENSMUSG00000029591	Ung	protein_coding	no
2125.91	-0.128349	0.137901	-0.930734	0.351991	1	ENSMUSG00000029592	Usp30	protein_coding	no
485.248	0.0410558	0.206066	0.199236	0.842078	1	ENSMUSG00000029594	Rbm19	protein_coding	no
342.871	-0.055917	0.134807	-0.414792	0.678294	1	ENSMUSG00000029595	Lhx5	protein_coding	no
128.347	-0.0357046	0.243716	-0.146501	0.883526	1	ENSMUSG00000029596	Sdsl	protein_coding	no
25.6224	-0.682387	0.461355	-1.47909	0.139116	1	ENSMUSG00000029597	Sds	protein_coding	no
2379.88	-0.165247	0.172879	-0.955856	0.339145	1	ENSMUSG00000029598	Plbd2	protein_coding	no
1304.64	-0.131862	0.147589	-0.893444	0.37162	1	ENSMUSG00000029599	Ddx54	protein_coding	no
545.377	-0.158914	0.115789	-1.37245	0.169923	1	ENSMUSG00000029600	Rita1	protein_coding	no
121.822	0.37955	0.201103	1.88734	0.0591147	1	ENSMUSG00000029601	Iqcd	protein_coding	no
956.496	-0.290403	0.198174	-1.46539	0.142814	1	ENSMUSG00000029602	Rasal1	protein_coding	no
3879.28	-0.0894347	0.126155	-0.708926	0.47837	1	ENSMUSG00000029603	Dtx1	protein_coding	no
31.446	0.360286	0.402162	0.895872	0.370321	1	ENSMUSG00000029605	Oas1b	protein_coding	no
21.5562	0.0382118	0.385231	0.0991921	0.920986	1	ENSMUSG00000029607	Ankrd61	protein_coding	no
16674.7	0.0504115	0.0874472	0.576479	0.564292	1	ENSMUSG00000029608	Rph3a	protein_coding	no
568.436	-0.00666634	0.0728115	-0.0915561	0.927051	1	ENSMUSG00000029610	Aimp2	protein_coding	no
3250.42	-0.0460688	0.0681477	-0.676014	0.499032	1	ENSMUSG00000029613	Eif2ak1	protein_coding	no
14735.7	0.0162252	0.100242	0.16186	0.871416	1	ENSMUSG00000029614	Rpl6	protein_coding	no
3179.95	-0.0278522	0.0834683	-0.333686	0.738617	1	ENSMUSG00000029616	Erp29	protein_coding	no
1343.43	0.0537607	0.0961112	0.559359	0.575917	1	ENSMUSG00000029617	Ccz1	protein_coding	no
1.92813	2.28036	1.77408	1.28538	0.19866	1	ENSMUSG00000029618	Ocm	protein_coding	no
0.0815834	-0.965408	5.18653	-0.186137	0.852337	1	ENSMUSG00000029620	1700018F24Rik	protein_coding	no
4771.9	-0.127166	0.096708	-1.31495	0.188528	1	ENSMUSG00000029621	Arpc1a	protein_coding	no
464.501	-0.111881	0.183132	-0.610932	0.541244	1	ENSMUSG00000029622	Arpc1b	protein_coding	no
3286.76	0.0960041	0.193711	0.495604	0.620174	1	ENSMUSG00000029623	Pdap1	protein_coding	no
799.38	-0.0982095	0.115225	-0.852327	0.394033	1	ENSMUSG00000029624	Ptcd1	protein_coding	no
729.219	0.0752561	0.128864	0.583998	0.559222	1	ENSMUSG00000029625	Cpsf4	protein_coding	no
378.664	-0.100519	0.0897886	-1.11951	0.262922	1	ENSMUSG00000029627	Zkscan14	protein_coding	no
3618.46	0.0311155	0.11615	0.267891	0.788783	1	ENSMUSG00000029629	Phf14	protein_coding	no
6496.84	-0.0341637	0.132281	-0.258266	0.796202	1	ENSMUSG00000029632	Ndufa4	protein_coding	no
2.07101	-0.0104491	1.69254	-0.00617361	0.995074	1	ENSMUSG00000029633	Gm5578	processed_pseudogene	no
2910.93	-0.0657477	0.0842494	-0.780394	0.435159	1	ENSMUSG00000029634	Rnf6	protein_coding	no
1212.66	-0.020245	0.0762979	-0.265342	0.790746	1	ENSMUSG00000029635	Cdk8	protein_coding	no
8322.89	0.0524725	0.0770256	0.681235	0.495723	1	ENSMUSG00000029636	Wasf3	protein_coding	no
452.923	-0.203968	0.227061	-0.898292	0.36903	1	ENSMUSG00000029638	Glcci1	protein_coding	no
2882.96	-0.0594909	0.159573	-0.372813	0.709288	1	ENSMUSG00000029640	Usp12	protein_coding	no
225.632	0.237212	0.227511	1.04264	0.297114	1	ENSMUSG00000029641	Rasl11a	protein_coding	no
1530.32	-0.060467	0.134791	-0.448599	0.653721	1	ENSMUSG00000029642	Polr1d	protein_coding	no
0.0541279	0	5.18653	0	1	1	ENSMUSG00000029644	Pdx1	protein_coding	no
1606.28	-0.107032	0.114813	-0.932231	0.351217	1	ENSMUSG00000029647	Pan3	protein_coding	no
3168.26	0.149935	0.113488	1.32115	0.186451	1	ENSMUSG00000029648	Flt1	protein_coding	no
3315.54	-0.048212	0.098588	-0.489026	0.624824	1	ENSMUSG00000029649	Pomp	protein_coding	no
384.973	0.129025	0.141309	0.913071	0.361205	1	ENSMUSG00000029650	Slc46a3	protein_coding	no
1695.27	-0.139433	0.0795049	-1.75376	0.0794714	1	ENSMUSG00000029651	Mtus2	protein_coding	no
2390.83	-0.0104616	0.0825596	-0.126716	0.899165	1	ENSMUSG00000029655	N4bp2l2	protein_coding	no
3.359	2.93731	1.01981	2.88026	0.00397347	0.578775	ENSMUSG00000029656	C8b	protein_coding	no
15827.9	0.0858618	0.122334	0.701863	0.482765	1	ENSMUSG00000029657	Hsph1	protein_coding	no
39.9447	-0.520485	0.377919	-1.37724	0.168438	1	ENSMUSG00000029658	Wdr95	protein_coding	no
1253.14	0.527654	0.170885	3.08777	0.00201663	0.396147	ENSMUSG00000029659	Medag	protein_coding	no
33.4643	0.105989	0.325898	0.325221	0.745014	1	ENSMUSG00000029660	Tex26	protein_coding	no
854.437	0.113811	0.216296	0.526182	0.598762	1	ENSMUSG00000029661	Col1a2	protein_coding	no
6.66104	-1.24921	1.15122	-1.08512	0.277869	1	ENSMUSG00000029663	Gngt1	protein_coding	no
3.36778	-0.493667	0.990857	-0.498223	0.618327	1	ENSMUSG00000029664	Tfpi2	protein_coding	no
1104.38	-0.00560818	0.14265	-0.0393141	0.96864	1	ENSMUSG00000029669	Tspan12	protein_coding	no
898.791	-0.112328	0.141601	-0.79327	0.42762	1	ENSMUSG00000029670	Ing3	protein_coding	no
26.15	0.236402	0.301366	0.784434	0.432785	1	ENSMUSG00000029671	Wnt16	protein_coding	no
2956.02	-0.0168145	0.0962465	-0.174703	0.861313	1	ENSMUSG00000029672	Fam3c	protein_coding	no
3312.66	0.0346434	0.0912118	0.379812	0.704085	1	ENSMUSG00000029673	Auts2	protein_coding	no
3034.66	-0.123648	0.11111	-1.11285	0.265773	1	ENSMUSG00000029674	Limk1	protein_coding	no
254.356	0.0798665	0.24388	0.327483	0.743303	1	ENSMUSG00000029675	Eln	protein_coding	no
916.31	-0.00392811	0.094233	-0.0416851	0.96675	1	ENSMUSG00000029676	Pot1a	protein_coding	no
0.334865	0	5.18639	0	1	1	ENSMUSG00000029678	Hyal5	protein_coding	no
0.687201	0.516578	2.26483	0.228087	0.819579	1	ENSMUSG00000029679	Hyal6	protein_coding	no
0.105031	-0.949052	5.18653	-0.182984	0.854811	1	ENSMUSG00000029680	Hyal4	protein_coding	no
1476.5	-0.0374752	0.108934	-0.344016	0.730834	1	ENSMUSG00000029681	Bcl7b	protein_coding	no
29.5063	1.86461	0.565302	3.29844	0.000972251	0.265195	ENSMUSG00000029683	Lmod2	protein_coding	no
7463.55	-0.069211	0.13841	-0.500043	0.617044	1	ENSMUSG00000029684	Wasl	protein_coding	no
4.71594	-0.246387	0.716349	-0.343949	0.730885	1	ENSMUSG00000029685	Asb15	protein_coding	no
6731.13	0.0278098	0.0906614	0.306744	0.759038	1	ENSMUSG00000029686	Cul1	protein_coding	no
231.195	-0.0016369	0.164388	-0.00995756	0.992055	1	ENSMUSG00000029687	Ezh2	protein_coding	no
246.136	0.0725636	0.141851	0.511549	0.608967	1	ENSMUSG00000029695	Aass	protein_coding	no
287.932	0.0769036	0.162946	0.471959	0.636956	1	ENSMUSG00000029697	Fezf1	protein_coding	no
47.5166	0.196582	0.317394	0.619363	0.535677	1	ENSMUSG00000029699	Ssc4d	protein_coding	no
36.9088	0.40311	0.211531	1.90568	0.056692	1	ENSMUSG00000029700	Slc13a1	protein_coding	no
1705.55	-0.053916	0.070468	-0.765113	0.444204	1	ENSMUSG00000029701	Rbm28	protein_coding	no
417.861	0.187346	0.169338	1.10635	0.268576	1	ENSMUSG00000029703	Lrwd1	protein_coding	no
4046.28	0.045822	0.0833629	0.549669	0.582546	1	ENSMUSG00000029705	Cux1	protein_coding	no
0.343163	-1.92354	3.75902	-0.511715	0.608851	1	ENSMUSG00000029706	Pax4	protein_coding	no
0.735557	0.942483	2.14333	0.439728	0.660134	1	ENSMUSG00000029707	Fscn3	protein_coding	no
967.698	-0.232936	0.107667	-2.16349	0.0305032	1	ENSMUSG00000029708	Gcc1	protein_coding	no
237.387	-0.0820239	0.174207	-0.470841	0.637754	1	ENSMUSG00000029710	Ephb4	protein_coding	no
0.982706	1.13701	1.60306	0.709273	0.478155	1	ENSMUSG00000029711	Epo	protein_coding	no
1448.91	-0.218071	0.149967	-1.45413	0.145911	1	ENSMUSG00000029712	Actl6b	protein_coding	no
7099.69	-0.107167	0.160283	-0.66861	0.503745	1	ENSMUSG00000029713	Gnb2	protein_coding	no
2180.47	-0.0330545	0.183349	-0.180281	0.856932	1	ENSMUSG00000029714	Gigyf1	protein_coding	no
414.126	-0.147028	0.169239	-0.868758	0.384979	1	ENSMUSG00000029715	Pop7	protein_coding	no
196.055	0.149497	0.235232	0.635529	0.525084	1	ENSMUSG00000029716	Tfr2	protein_coding	no
201.711	0.19375	0.375718	0.515679	0.606079	1	ENSMUSG00000029718	Pcolce	protein_coding	no
270.36	-0.148596	0.465346	-0.319323	0.749482	1	ENSMUSG00000029720	Gm20605	protein_coding	no
1274.87	-0.13574	0.108473	-1.25138	0.210797	1	ENSMUSG00000029722	Agfg2	protein_coding	no
3082.32	-0.248115	0.199635	-1.24284	0.213926	1	ENSMUSG00000029723	Spacdr	protein_coding	no
273.31	-0.0959787	0.17924	-0.535477	0.59232	1	ENSMUSG00000029725	Ppp1r35	protein_coding	no
1639.81	-0.0775624	0.114219	-0.679065	0.497097	1	ENSMUSG00000029726	Mepce	protein_coding	no
25.7609	0.280805	0.313355	0.896125	0.370186	1	ENSMUSG00000029727	Cyp3a13	protein_coding	no
4161.29	0.0113526	0.0946185	0.119983	0.904496	1	ENSMUSG00000029729	Zkscan1	protein_coding	no
561.728	0.00165598	0.0793721	0.0208636	0.983354	1	ENSMUSG00000029730	Mcm7	protein_coding	no
158.688	0.226775	0.208535	1.08747	0.27683	1	ENSMUSG00000029735	Tpk1	protein_coding	no
2.1879	0.145746	1.18108	0.1234	0.90179	1	ENSMUSG00000029736	Nobox	protein_coding	no
3781.91	-0.148149	0.0855033	-1.73267	0.0831543	1	ENSMUSG00000029752	Asns	protein_coding	no
796.623	-0.239087	0.151919	-1.57378	0.115538	1	ENSMUSG00000029754	Dlx6	protein_coding	no
371.542	-0.173642	0.157043	-1.10569	0.26886	1	ENSMUSG00000029755	Dlx5	protein_coding	no
4574.99	-0.0350898	0.0670749	-0.523143	0.600875	1	ENSMUSG00000029757	Dync1i1	protein_coding	no
180.787	0.330485	0.289492	1.1416	0.25362	1	ENSMUSG00000029759	Pon3	protein_coding	no
2129.44	0.163057	0.143107	1.1394	0.254535	1	ENSMUSG00000029761	Cald1	protein_coding	no
42.3303	0.800023	0.254586	3.14245	0.00167538	0.351698	ENSMUSG00000029762	Akr1b8	protein_coding	no
3707.93	-0.0285844	0.0552625	-0.517248	0.604983	1	ENSMUSG00000029763	Exoc4	protein_coding	no
5051.22	0.0365949	0.0967938	0.378071	0.705378	1	ENSMUSG00000029765	Plxna4	protein_coding	no
0.0464454	0.853905	5.18643	0.164642	0.869226	1	ENSMUSG00000029766	1700012A03Rik	protein_coding	no
5013.22	0.0280676	0.13688	0.205052	0.837531	1	ENSMUSG00000029767	Calu	protein_coding	no
5112.42	0.267868	0.113668	2.35658	0.018444	1	ENSMUSG00000029769	Ccdc136	protein_coding	no
164.514	0.225921	0.207308	1.08979	0.275808	1	ENSMUSG00000029771	Irf5	protein_coding	no
10085.4	0.0647113	0.115883	0.558418	0.576559	1	ENSMUSG00000029772	Ahcyl2	protein_coding	no
7702.66	-0.023856	0.083051	-0.287245	0.773925	1	ENSMUSG00000029775	Klhdc10	protein_coding	no
3051.32	0.0446127	0.0752468	0.592885	0.553258	1	ENSMUSG00000029776	Hibadh	protein_coding	no
5377.93	-0.0774106	0.0766368	-1.0101	0.312449	1	ENSMUSG00000029777	Gars	protein_coding	no
14929.7	-0.0683247	0.137512	-0.496864	0.619285	1	ENSMUSG00000029778	Adcyap1r1	protein_coding	no
1834.6	-0.00659283	0.135451	-0.048673	0.96118	1	ENSMUSG00000029780	Nt5c3	protein_coding	no
1944.72	0.123107	0.0880309	1.39845	0.161979	1	ENSMUSG00000029781	Fkbp9	protein_coding	no
1616.98	-0.0226164	0.0803784	-0.281374	0.778423	1	ENSMUSG00000029782	Tmem209	protein_coding	no
7.46715	-0.462191	0.670285	-0.689544	0.490481	1	ENSMUSG00000029784	Ssmem1	protein_coding	no
5154.37	0.042201	0.0820479	0.514346	0.60701	1	ENSMUSG00000029787	Avl9	protein_coding	no
8.44146	0.383994	0.534279	0.718715	0.472316	1	ENSMUSG00000029788	Cpa5	protein_coding	no
535.115	0.0450003	0.142657	0.315443	0.752425	1	ENSMUSG00000029790	Cep41	protein_coding	no
214.875	-0.132417	0.344888	-0.383943	0.701021	1	ENSMUSG00000029797	Sspo	protein_coding	no
424.775	0.292089	0.154575	1.88962	0.0588087	1	ENSMUSG00000029798	Herc6	protein_coding	no
801.23	-0.045796	0.114328	-0.400566	0.68874	1	ENSMUSG00000029802	Abcg2	protein_coding	no
5997.63	-0.109956	0.0745959	-1.47402	0.140476	1	ENSMUSG00000029804	Herc3	protein_coding	no
1453.41	-0.0151211	0.118733	-0.127354	0.89866	1	ENSMUSG00000029810	Tmem176b	protein_coding	no
12.3549	0.524338	0.479506	1.0935	0.274176	1	ENSMUSG00000029811	Aoc1	protein_coding	no
0.328705	-0.0820661	3.89309	-0.0210799	0.983182	1	ENSMUSG00000029813	Aoc1l2	protein_coding	no
201.296	0.119924	0.175414	0.683661	0.494189	1	ENSMUSG00000029814	Igf2bp3	protein_coding	no
410.449	0.023459	0.116146	0.201979	0.839933	1	ENSMUSG00000029815	Malsu1	protein_coding	no
95.8848	0.0423117	0.272054	0.155527	0.876406	1	ENSMUSG00000029816	Gpnmb	protein_coding	no
3240.96	0.119586	0.0765518	1.56215	0.118252	1	ENSMUSG00000029817	Tra2a	protein_coding	no
428.222	-0.0983517	0.158165	-0.621831	0.534053	1	ENSMUSG00000029819	Npy	protein_coding	no
1403.86	-0.0202953	0.0944459	-0.214889	0.829854	1	ENSMUSG00000029821	Gsdme	protein_coding	no
897.908	0.0536458	0.132225	0.405716	0.684952	1	ENSMUSG00000029822	Osbpl3	protein_coding	no
8146.8	0.118348	0.108857	1.08719	0.276954	1	ENSMUSG00000029823	Luc7l2	protein_coding	no
659.744	0.390976	0.105764	3.69668	0.00021844	0.0917107	ENSMUSG00000029826	Zc3hav1	protein_coding	no
108.769	-0.0157694	0.17941	-0.0878963	0.929959	1	ENSMUSG00000029828	4921507P07Rik	protein_coding	no
0.373091	2.13102	2.69253	0.791458	0.428677	1	ENSMUSG00000029829	Tmem213	protein_coding	no
10.903	0.216608	0.429288	0.504575	0.613857	1	ENSMUSG00000029830	Svopl	protein_coding	no
73.5183	0.115838	0.64937	0.178385	0.858421	1	ENSMUSG00000029831	Npvf	protein_coding	no
411.93	0.0497745	0.148265	0.335713	0.737087	1	ENSMUSG00000029832	Nfe2l3	protein_coding	no
1824.43	-0.0758559	0.0994236	-0.762957	0.445489	1	ENSMUSG00000029833	Trim24	protein_coding	no
7040.72	0.0248399	0.167017	0.148727	0.881769	1	ENSMUSG00000029836	Cbx3	protein_coding	no
0.323286	-1.16724	3.05861	-0.381623	0.702741	1	ENSMUSG00000029837	1700111E14Rik	lncRNA	no
10485.9	0.0390616	0.141053	0.276928	0.781835	1	ENSMUSG00000029838	Ptn	protein_coding	no
13235.4	-0.0469648	0.117061	-0.4012	0.688273	1	ENSMUSG00000029840	Mtpn	protein_coding	no
510.83	0.177714	0.417667	0.425492	0.670478	1	ENSMUSG00000029843	Slc13a4	protein_coding	no
12.3815	0.16232	0.351531	0.461752	0.644259	1	ENSMUSG00000029844	Hoxa1	protein_coding	no
32.6386	-0.205323	0.27537	-0.745626	0.455893	1	ENSMUSG00000029847	Slc23a4	protein_coding	no
0.74054	0.324549	2.16685	0.149779	0.880939	1	ENSMUSG00000029848	Stra8	protein_coding	no
73.5372	0.364016	0.247558	1.47043	0.141446	1	ENSMUSG00000029851	Tcaf2	protein_coding	no
66.6495	0.552712	0.323409	1.70902	0.0874473	1	ENSMUSG00000029859	Epha1	protein_coding	no
1341.27	0.0357645	0.188239	0.189995	0.849313	1	ENSMUSG00000029860	Zyx	protein_coding	no
4061.79	-0.120124	0.0878366	-1.36758	0.171442	1	ENSMUSG00000029861	Fam131b	protein_coding	no
95.9041	0.0050372	0.272441	0.0184891	0.985249	1	ENSMUSG00000029862	Clcn1	protein_coding	no
488.029	-0.049668	0.107123	-0.463655	0.642895	1	ENSMUSG00000029863	Casp2	protein_coding	no
368.746	0.0822944	0.107066	0.768631	0.442112	1	ENSMUSG00000029864	Gstk1	protein_coding	no
0.683319	1.7271	1.88417	0.916638	0.359332	1	ENSMUSG00000029866	Kel	protein_coding	no
58.1349	0.0757643	0.189766	0.399251	0.689708	1	ENSMUSG00000029868	Trpv6	protein_coding	no
1646.74	0.00430805	0.195375	0.0220501	0.982408	1	ENSMUSG00000029869	Ephb6	protein_coding	no
2465.64	0.134257	0.163497	0.821159	0.411556	1	ENSMUSG00000029875	Ccdc184	protein_coding	no
3258.66	0.0251861	0.147181	0.171123	0.864127	1	ENSMUSG00000029878	Dbpht2	lncRNA	no
13.114	0.0244927	0.396789	0.0617272	0.95078	1	ENSMUSG00000029882	2210010C04Rik	protein_coding	no
0.32165	1.73242	5.1738	0.334845	0.737742	1	ENSMUSG00000029909	Prss37	protein_coding	no
509.97	-0.0376694	0.137523	-0.273913	0.784151	1	ENSMUSG00000029910	Mad2l1	protein_coding	no
901.576	-0.00524952	0.143618	-0.0365519	0.970842	1	ENSMUSG00000029911	Ssbp1	protein_coding	no
192.3	0.191201	0.146	1.30959	0.190333	1	ENSMUSG00000029913	Prdm5	protein_coding	no
97.3964	0.315375	0.215868	1.46096	0.144026	1	ENSMUSG00000029915	Clec5a	protein_coding	no
1550.47	-0.0829683	0.0895016	-0.927004	0.353925	1	ENSMUSG00000029916	Agk	protein_coding	no
163.691	0.0302735	0.200021	0.151351	0.879699	1	ENSMUSG00000029917	Qrfprl	protein_coding	no
1868.12	-0.0507516	0.121131	-0.418981	0.67523	1	ENSMUSG00000029918	Mrps33	protein_coding	no
391.044	-0.0860847	0.159513	-0.539671	0.589424	1	ENSMUSG00000029919	Hpgds	protein_coding	no
1648.52	0.0841571	0.117995	0.713229	0.475704	1	ENSMUSG00000029920	Smarcad1	protein_coding	no
4013.31	-0.00334065	0.0549282	-0.0608186	0.951504	1	ENSMUSG00000029922	Mkrn1	protein_coding	no
6.35177	0.296331	0.582443	0.508773	0.610911	1	ENSMUSG00000029923	Rab19	protein_coding	no
2009.22	-0.0546779	0.0741962	-0.736937	0.461161	1	ENSMUSG00000029924	Slc37a3	protein_coding	no
111.477	0.0955676	0.24518	0.389785	0.696696	1	ENSMUSG00000029925	Tbxas1	protein_coding	no
5342.07	-0.00212753	0.070445	-0.0302013	0.975907	1	ENSMUSG00000029992	Gfpt1	protein_coding	no
1737.67	-0.0213662	0.123891	-0.172459	0.863076	1	ENSMUSG00000029993	Nfu1	protein_coding	no
218.69	0.306316	0.170471	1.79688	0.0723547	1	ENSMUSG00000029994	Anxa4	protein_coding	no
7056.27	-0.0688095	0.0650287	-1.05814	0.289991	1	ENSMUSG00000029998	Pcyox1	protein_coding	no
1574.56	-0.0352796	0.0794886	-0.443831	0.657164	1	ENSMUSG00000029999	Tgfa	protein_coding	no
10873.9	-0.0709709	0.082596	-0.859253	0.390201	1	ENSMUSG00000030000	Add2	protein_coding	no
0.602389	0.344038	3.27294	0.105116	0.916284	1	ENSMUSG00000030001	Figla	protein_coding	no
2723.11	0.145062	0.113819	1.2745	0.202488	1	ENSMUSG00000030002	Dusp11	protein_coding	no
53.9832	0.189689	0.20988	0.903799	0.366102	1	ENSMUSG00000030004	Nat8	protein_coding	no
6790.31	-0.124893	0.078246	-1.59616	0.110453	1	ENSMUSG00000030007	Cct7	protein_coding	no
180.842	-0.116318	0.145615	-0.798802	0.424405	1	ENSMUSG00000030008	Pradc1	protein_coding	no
7236.65	0.128052	0.125585	1.01964	0.3079	1	ENSMUSG00000030016	Zfp638	protein_coding	no
0.173373	0	5.18628	0	1	1	ENSMUSG00000030017	Reg3g	protein_coding	no
1360.47	-0.0666847	0.071182	-0.936821	0.348851	1	ENSMUSG00000030019	Fbxl14	protein_coding	no
6742.24	-0.0685772	0.0745593	-0.919767	0.357694	1	ENSMUSG00000030020	Prickle2	protein_coding	no
270.979	0.212755	0.155303	1.36993	0.170707	1	ENSMUSG00000030022	Adamts9	protein_coding	no
3735.21	0.0685225	0.129909	0.527464	0.597871	1	ENSMUSG00000030029	Lrig1	protein_coding	no
858.478	-0.0166783	0.16803	-0.0992579	0.920934	1	ENSMUSG00000030030	1700003E16Rik	protein_coding	no
386.182	0.074758	0.138876	0.538308	0.590364	1	ENSMUSG00000030031	Kbtbd8	protein_coding	no
526.176	-0.0814458	0.183165	-0.444658	0.656567	1	ENSMUSG00000030032	Wdr54	protein_coding	no
470.698	-0.061116	0.176406	-0.346452	0.729003	1	ENSMUSG00000030034	Ino80b	protein_coding	no
874.395	0.103481	0.189172	0.547019	0.584366	1	ENSMUSG00000030035	Wbp1	protein_coding	no
818.658	-0.0949372	0.180797	-0.525105	0.59951	1	ENSMUSG00000030036	Mogs	protein_coding	no
618.338	0.0453478	0.0991895	0.457183	0.647539	1	ENSMUSG00000030037	Mrpl53	protein_coding	no
2.53671	-0.798729	1.28798	-0.62014	0.535165	1	ENSMUSG00000030041	M1ap	protein_coding	no
1031.09	0.108012	0.104525	1.03336	0.301438	1	ENSMUSG00000030042	Pole4	protein_coding	no
818.379	-0.0530633	0.0878046	-0.604334	0.545622	1	ENSMUSG00000030043	Tacr1	protein_coding	no
1372.4	-0.082724	0.100878	-0.820041	0.412193	1	ENSMUSG00000030045	Mrpl19	protein_coding	no
0.0860534	1.67846	5.17377	0.324417	0.745623	1	ENSMUSG00000030046	Bmp10	protein_coding	no
161.108	-0.314045	0.218485	-1.43738	0.150611	1	ENSMUSG00000030047	Arhgap25	protein_coding	no
77.3522	-0.00827901	0.224449	-0.0368859	0.970576	1	ENSMUSG00000030048	Gkn3	protein_coding	no
0.783598	1.15508	2.43644	0.474086	0.635438	1	ENSMUSG00000030050	Gkn1	protein_coding	no
257.599	0.100759	0.107022	0.94148	0.346459	1	ENSMUSG00000030051	Aplf	protein_coding	no
6.37874	-0.553291	0.478717	-1.15578	0.247771	1	ENSMUSG00000030054	Gp9	protein_coding	no
781.835	-0.111113	0.137585	-0.807601	0.41932	1	ENSMUSG00000030055	Rab43	protein_coding	no
1332.64	0.0454823	0.200332	0.227034	0.820397	1	ENSMUSG00000030056	Isy1	protein_coding	no
10974.5	0.00521568	0.0851087	0.0612825	0.951134	1	ENSMUSG00000030057	Cnbp	protein_coding	no
12433.1	-0.0819061	0.0551104	-1.48622	0.137222	1	ENSMUSG00000030058	Copg1	protein_coding	no
3412.55	0.085923	0.176668	0.486354	0.626716	1	ENSMUSG00000030059	Tmf1	protein_coding	no
517.626	-0.0809072	0.100478	-0.80522	0.420693	1	ENSMUSG00000030060	Hmces	protein_coding	no
4683.53	0.0318187	0.139471	0.228137	0.819539	1	ENSMUSG00000030061	Uba3	protein_coding	no
6458.81	-0.0701872	0.0754361	-0.930419	0.352154	1	ENSMUSG00000030062	Rpn1	protein_coding	no
1066.96	0.0651077	0.0962321	0.676569	0.498679	1	ENSMUSG00000030064	Frmd4b	protein_coding	no
2661.4	0.0838128	0.109672	0.764211	0.444742	1	ENSMUSG00000030067	Foxp1	protein_coding	no
10.3893	0.129862	0.554183	0.23433	0.814729	1	ENSMUSG00000030068	Gm20696	protein_coding	no
84.9391	-0.439418	0.239859	-1.83198	0.0669538	1	ENSMUSG00000030069	Prok2	protein_coding	no
124.065	0.118103	0.218194	0.541275	0.588318	1	ENSMUSG00000030074	Gxylt2	protein_coding	no
1300.97	-0.0486316	0.09906	-0.490931	0.623475	1	ENSMUSG00000030075	Cntn3	protein_coding	no
12189	0.0121735	0.1311	0.092856	0.926018	1	ENSMUSG00000030077	Chl1	protein_coding	no
1297.34	-0.0584658	0.0567655	-1.02995	0.303033	1	ENSMUSG00000030079	Ruvbl1	protein_coding	no
2243.84	-0.136557	0.065574	-2.08249	0.037298	1	ENSMUSG00000030082	Sec61a1	protein_coding	no
736.206	-0.0803811	0.233959	-0.343569	0.731171	1	ENSMUSG00000030083	Abtb1	protein_coding	no
4868.27	0.0447801	0.140929	0.31775	0.750675	1	ENSMUSG00000030084	Plxna1	protein_coding	no
1284.44	-0.0625972	0.108498	-0.576941	0.563979	1	ENSMUSG00000030086	Chchd6	protein_coding	no
926.325	-0.181763	0.113119	-1.60684	0.10809	1	ENSMUSG00000030087	Klf15	protein_coding	no
2427.36	0.00342958	0.126328	0.0271482	0.978342	1	ENSMUSG00000030088	Aldh1l1	protein_coding	no
444.739	0.203384	0.195774	1.03887	0.298864	1	ENSMUSG00000030089	Slc41a3	protein_coding	no
1070.36	-0.18592	0.186009	-0.999521	0.317542	1	ENSMUSG00000030091	Nup210	protein_coding	no
1550.55	0.0740157	0.110763	0.668235	0.503983	1	ENSMUSG00000030092	Cntn6	protein_coding	no
535.404	-0.209009	0.194933	-1.07221	0.283626	1	ENSMUSG00000030093	Wnt7a	protein_coding	no
736.969	-0.118216	0.0687393	-1.71977	0.085474	1	ENSMUSG00000030094	Xpc	protein_coding	no
1689.95	-0.0757365	0.0946101	-0.800512	0.423414	1	ENSMUSG00000030095	Tmem43	protein_coding	no
6024.76	-0.0527497	0.0761523	-0.692687	0.488506	1	ENSMUSG00000030096	Slc6a6	protein_coding	no
1674.36	-0.12459	0.140768	-0.885075	0.376116	1	ENSMUSG00000030098	Grip2	protein_coding	no
1380.72	0.0208464	0.08593	0.242597	0.808318	1	ENSMUSG00000030101	Sumf1	protein_coding	no
10130	0.115923	0.118468	0.978518	0.327818	1	ENSMUSG00000030102	Itpr1	protein_coding	no
3026.05	0.00237534	0.0743652	0.0319416	0.974519	1	ENSMUSG00000030103	Bhlhe40	protein_coding	no
1053.32	0.0926702	0.140631	0.658959	0.509922	1	ENSMUSG00000030104	Edem1	protein_coding	no
11250.9	-0.0342418	0.135254	-0.253167	0.800139	1	ENSMUSG00000030105	Arl8b	protein_coding	no
63.2166	0.444287	0.380859	1.16654	0.243397	1	ENSMUSG00000030107	Usp18	protein_coding	no
314.805	0.480692	0.303603	1.58329	0.113355	1	ENSMUSG00000030108	Slc6a13	protein_coding	no
57.1517	0.368183	0.393102	0.936611	0.348959	1	ENSMUSG00000030109	Slc6a12	protein_coding	no
2517.93	-0.0162749	0.106798	-0.152391	0.878879	1	ENSMUSG00000030110	Ret	protein_coding	no
598.049	0.247652	0.294891	0.839807	0.401017	1	ENSMUSG00000030111	A2m	protein_coding	no
14.3605	-0.518146	0.412624	-1.25574	0.209212	1	ENSMUSG00000030114	Klrg1	protein_coding	no
17.1965	-0.291046	0.493831	-0.589363	0.555618	1	ENSMUSG00000030116	Mfap5	protein_coding	no
4.02054	0.793806	0.818252	0.970125	0.331984	1	ENSMUSG00000030117	Gdf3	protein_coding	no
12298.4	-0.136183	0.0961545	-1.4163	0.156689	1	ENSMUSG00000030120	Mlf2	protein_coding	no
9577.6	-0.141501	0.0839366	-1.68581	0.091833	1	ENSMUSG00000030122	Ptms	protein_coding	no
834.403	0.154223	0.180915	0.852458	0.39396	1	ENSMUSG00000030123	Plxnd1	protein_coding	no
114.44	0.407617	0.260887	1.56242	0.118188	1	ENSMUSG00000030124	Lag3	protein_coding	no
421.742	0.372246	0.203774	1.82676	0.0677357	1	ENSMUSG00000030125	Lrrc23	protein_coding	no
3726.17	-0.0456322	0.0527626	-0.864859	0.387116	1	ENSMUSG00000030126	Tmcc1	protein_coding	no
3187.15	-0.11978	0.128928	-0.92905	0.352863	1	ENSMUSG00000030127	Cops7a	protein_coding	no
5395.76	-0.146977	0.0945964	-1.55373	0.12025	1	ENSMUSG00000030134	Rasgef1a	protein_coding	no
178.234	0.149279	0.10314	1.44734	0.147801	1	ENSMUSG00000030137	Tuba8	protein_coding	no
1345.68	-0.0082663	0.0838609	-0.0985716	0.921478	1	ENSMUSG00000030138	Bms1	protein_coding	no
1.53654	0.43391	1.28808	0.336866	0.736218	1	ENSMUSG00000030142	Clec4e	protein_coding	no
0.714003	2.6502	1.91335	1.38511	0.166019	1	ENSMUSG00000030144	Clec4d	protein_coding	no
871.836	-0.111002	0.101806	-1.09033	0.275566	1	ENSMUSG00000030145	Zfp248	protein_coding	no
0.261133	0.982542	2.80683	0.350054	0.726298	1	ENSMUSG00000030147	Clec4b1	protein_coding	no
27.7772	-0.0960117	0.341353	-0.281268	0.778505	1	ENSMUSG00000030148	Clec4a2	protein_coding	no
4.20273	-0.627952	0.725428	-0.865629	0.386693	1	ENSMUSG00000030149	Klrk1	protein_coding	no
9.45655	0.0913689	0.688001	0.132803	0.894349	1	ENSMUSG00000030154	Klrb1f	protein_coding	no
1.85211	1.36068	1.29566	1.05018	0.293635	1	ENSMUSG00000030155	Clec2e	protein_coding	no
5.74651	-0.383783	0.769331	-0.498853	0.617883	1	ENSMUSG00000030156	Cd69	protein_coding	no
144.713	0.534275	0.214403	2.49192	0.0127054	0.99775	ENSMUSG00000030157	Clec2d	protein_coding	no
4.57719	0.302358	0.527712	0.57296	0.566672	1	ENSMUSG00000030158	Clec12b	protein_coding	no
12.8851	-0.181515	0.499376	-0.363484	0.716243	1	ENSMUSG00000030159	Clec1b	protein_coding	no
3.66964	0.493929	0.894398	0.552247	0.580779	1	ENSMUSG00000030160	Tmem52b	protein_coding	no
23515.2	-0.0640805	0.0515591	-1.24285	0.213921	1	ENSMUSG00000030161	Gabarapl1	protein_coding	no
2.79963	1.16456	1.05806	1.10066	0.271047	1	ENSMUSG00000030162	Olr1	protein_coding	no
3.05126	-0.269298	0.928499	-0.290036	0.771789	1	ENSMUSG00000030165	Klrd1	protein_coding	no
464.163	0.0254265	0.0882726	0.288045	0.773312	1	ENSMUSG00000030166	Rad52	protein_coding	no
0.956155	-0.500594	1.37711	-0.363512	0.716223	1	ENSMUSG00000030167	Klrc1	protein_coding	no
3846.07	-0.0258291	0.0887418	-0.291059	0.771006	1	ENSMUSG00000030168	Adipor2	protein_coding	no
77.1332	0.1642	0.177458	0.925292	0.354814	1	ENSMUSG00000030170	Wnt5b	protein_coding	no
2505.13	-0.0109603	0.110699	-0.0990093	0.921131	1	ENSMUSG00000030172	Erc1	protein_coding	no
0.0543913	-0.556803	5.18653	-0.107356	0.914507	1	ENSMUSG00000030173	Klra5	protein_coding	no
245.654	0.151806	0.137962	1.10035	0.271181	1	ENSMUSG00000030177	Ccdc77	protein_coding	no
1.01687	2.79805	1.6837	1.66184	0.096544	1	ENSMUSG00000030178	Klra13-ps	transcribed_unprocessed_pseudogene	no
3209.35	0.0512777	0.164248	0.312197	0.754891	1	ENSMUSG00000030180	Kdm5a	protein_coding	no
16.6391	0.140616	0.382659	0.36747	0.713268	1	ENSMUSG00000030187	Klra2	protein_coding	no
246.081	-0.0492629	0.192781	-0.255539	0.798307	1	ENSMUSG00000030188	Magohb	protein_coding	no
834.266	0.0644566	0.130709	0.493129	0.621921	1	ENSMUSG00000030189	Ybx3	protein_coding	no
1.15298	1.42356	1.81548	0.784123	0.432968	1	ENSMUSG00000030194	Tas2r116	protein_coding	no
647.727	0.0806146	0.117454	0.686352	0.492491	1	ENSMUSG00000030199	Etv6	protein_coding	no
3.55312	2.692	1.46749	1.83442	0.0665919	1	ENSMUSG00000030200	Bcl2l14	protein_coding	no
2867.15	0.0316478	0.103675	0.305261	0.760167	1	ENSMUSG00000030201	Lrp6	protein_coding	no
1178.37	0.100564	0.10461	0.961326	0.336388	1	ENSMUSG00000030203	Dusp16	protein_coding	no
1889.21	-0.0439779	0.061765	-0.712019	0.476453	1	ENSMUSG00000030204	Ddx47	protein_coding	no
2.6367	-0.203344	0.847573	-0.239913	0.810398	1	ENSMUSG00000030205	Gprc5d	protein_coding	no
5.74261	-1.56142	0.630335	-2.47713	0.0132443	1	ENSMUSG00000030206	Gsg1	protein_coding	no
8273.71	-0.0814389	0.110047	-0.74004	0.459276	1	ENSMUSG00000030207	Fam234b	protein_coding	no
134.281	0.20147	0.225897	0.891869	0.372463	1	ENSMUSG00000030208	Emp1	protein_coding	no
11896.9	-0.0344345	0.177435	-0.194069	0.846122	1	ENSMUSG00000030209	Grin2b	protein_coding	no
4123.54	-0.00898876	0.113591	-0.0791324	0.936927	1	ENSMUSG00000030213	Atf7ip	protein_coding	no
20.4806	0.511037	0.404851	1.26228	0.206846	1	ENSMUSG00000030214	Plbd1	protein_coding	no
3902.63	-0.112078	0.155933	-0.718756	0.472292	1	ENSMUSG00000030216	Wbp11	protein_coding	no
8.41926	0.802973	0.524864	1.52987	0.126049	1	ENSMUSG00000030217	Art4	protein_coding	no
381.042	-0.0643368	0.276754	-0.232469	0.816174	1	ENSMUSG00000030218	Mgp	protein_coding	no
1.52442	-0.412873	1.16026	-0.355846	0.721956	1	ENSMUSG00000030219	Erp27	protein_coding	no
344.228	-0.33065	0.133571	-2.47546	0.0133065	1	ENSMUSG00000030220	Arhgdib	protein_coding	no
884.993	-0.171196	0.142251	-1.20348	0.228791	1	ENSMUSG00000030222	Rerg	protein_coding	no
3483.07	-0.10993	0.095701	-1.14868	0.250687	1	ENSMUSG00000030223	Ptpro	protein_coding	no
6040.96	-0.0139739	0.10291	-0.135788	0.891989	1	ENSMUSG00000030224	Strap	protein_coding	no
121.824	-0.00473527	0.174507	-0.0271352	0.978352	1	ENSMUSG00000030225	Dera	protein_coding	no
2566.74	-0.141065	0.135423	-1.04166	0.29757	1	ENSMUSG00000030226	Lmo3	protein_coding	no
42.4413	0.49785	0.387754	1.28393	0.199166	1	ENSMUSG00000030228	Pik3c2g	protein_coding	no
81.3451	-0.0294492	0.212114	-0.138837	0.889579	1	ENSMUSG00000030230	Plcz1	protein_coding	no
1933.88	0.0522383	0.0776516	0.672728	0.501121	1	ENSMUSG00000030231	Plekha5	protein_coding	no
2826.43	0.000748039	0.134352	0.00556776	0.995558	1	ENSMUSG00000030232	Aebp2	protein_coding	no
2044.32	0.0161196	0.146226	0.110238	0.912221	1	ENSMUSG00000030235	Slco1c1	protein_coding	no
4.26733	-1.07232	0.876727	-1.22309	0.221296	1	ENSMUSG00000030236	Slco1b2	protein_coding	no
2077.38	-0.147828	0.107542	-1.3746	0.169254	1	ENSMUSG00000030237	Slco1a4	protein_coding	no
934.852	0.0136637	0.112964	0.120957	0.903725	1	ENSMUSG00000030243	Recql	protein_coding	no
4.72871	-2.45245	1.04714	-2.34204	0.0191785	1	ENSMUSG00000030244	Gys2	protein_coding	no
1768.76	-0.0559383	0.0736814	-0.759192	0.447738	1	ENSMUSG00000030245	Golt1b	protein_coding	no
16672.5	-0.0218023	0.0496621	-0.439013	0.660652	1	ENSMUSG00000030246	Ldhb	protein_coding	no
122.417	-0.0497493	0.206002	-0.2415	0.809168	1	ENSMUSG00000030247	Kcnj8	protein_coding	no
430.322	-0.0808738	0.156851	-0.515608	0.606128	1	ENSMUSG00000030249	Abcc9	protein_coding	no
383.176	0.026976	0.120476	0.223912	0.822826	1	ENSMUSG00000030254	Rad18	protein_coding	no
1005.5	0.0561554	0.0869673	0.645707	0.518469	1	ENSMUSG00000030255	Sspn	protein_coding	no
3181.35	0.0640814	0.216955	0.295368	0.767713	1	ENSMUSG00000030256	Bhlhe41	protein_coding	no
13117.7	-0.0355296	0.0665604	-0.533795	0.593483	1	ENSMUSG00000030257	Srgap3	protein_coding	no
2186.69	-0.055566	0.10413	-0.53362	0.593604	1	ENSMUSG00000030259	Rassf8	protein_coding	no
39.1114	0.044855	0.254568	0.176201	0.860136	1	ENSMUSG00000030263	Irag2	protein_coding	no
1215.87	0.0472758	0.0990833	0.477131	0.633269	1	ENSMUSG00000030264	Thumpd3	protein_coding	no
6751.09	0.0965836	0.167941	0.575103	0.565221	1	ENSMUSG00000030265	Kras	protein_coding	no
7185.92	-0.0966321	0.0744061	-1.29871	0.194042	1	ENSMUSG00000030268	Bcat1	protein_coding	no
564.406	-0.189734	0.15976	-1.18762	0.234984	1	ENSMUSG00000030269	Mtmr14	protein_coding	no
2403.88	0.231575	0.170011	1.36211	0.173162	1	ENSMUSG00000030270	Cpne9	protein_coding	no
241.626	0.0670329	0.129202	0.518824	0.603884	1	ENSMUSG00000030271	Ogg1	protein_coding	no
2408.71	-0.0518948	0.0773995	-0.67048	0.502552	1	ENSMUSG00000030272	Camk1	protein_coding	no
20904.3	0.0270855	0.0715933	0.378325	0.705189	1	ENSMUSG00000030275	Etnk1	protein_coding	no
725.36	0.12646	0.207428	0.609658	0.542088	1	ENSMUSG00000030276	Ttll3	protein_coding	no
2.38403	3.00678	1.5081	1.99376	0.0461787	1	ENSMUSG00000030278	Cidec	protein_coding	no
2323.05	0.0821651	0.0668252	1.22955	0.218865	1	ENSMUSG00000030279	C2cd5	protein_coding	no
100.285	0.399113	0.291358	1.36984	0.170738	1	ENSMUSG00000030281	Il17rc	protein_coding	no
4946.47	0.0309486	0.0905139	0.341921	0.73241	1	ENSMUSG00000030282	Cmas	protein_coding	no
4494.62	0.0271262	0.10166	0.266832	0.789599	1	ENSMUSG00000030283	St8sia1	protein_coding	no
2248.69	-0.109587	0.161421	-0.678888	0.497209	1	ENSMUSG00000030284	Creld1	protein_coding	no
2867.23	-0.012677	0.0625841	-0.202559	0.83948	1	ENSMUSG00000030286	Emc3	protein_coding	no
1306.2	0.111877	0.137519	0.813532	0.415913	1	ENSMUSG00000030287	Itpr2	protein_coding	no
1012.19	0.117072	0.166853	0.701649	0.482898	1	ENSMUSG00000030291	Med21	protein_coding	no
3.31104	1.56428	1.31743	1.18736	0.235084	1	ENSMUSG00000030292	Smco2	protein_coding	no
1616.07	-0.0399213	0.0592172	-0.67415	0.500216	1	ENSMUSG00000030298	Sec13	protein_coding	no
2078.56	0.00917971	0.107909	0.0850692	0.932206	1	ENSMUSG00000030301	Ccdc91	protein_coding	no
19517.9	-0.126925	0.105477	-1.20334	0.228843	1	ENSMUSG00000030302	Atp2b2	protein_coding	no
1671.96	0.0525987	0.100539	0.523167	0.600858	1	ENSMUSG00000030303	Far2	protein_coding	no
2802.07	0.102641	0.114553	0.896017	0.370244	1	ENSMUSG00000030304	Ergic2	protein_coding	no
4553.5	0.0538662	0.0665563	0.809333	0.418323	1	ENSMUSG00000030306	Tmtc1	protein_coding	no
33056.1	0.051343	0.140086	0.366512	0.713983	1	ENSMUSG00000030307	Slc6a11	protein_coding	no
667.584	0.154924	0.131018	1.18247	0.23702	1	ENSMUSG00000030309	Caprin2	protein_coding	no
20280.4	-0.140819	0.127111	-1.10784	0.267932	1	ENSMUSG00000030310	Slc6a1	protein_coding	no
5277.54	0.120261	0.10483	1.1472	0.251301	1	ENSMUSG00000030313	Dennd5b	protein_coding	no
1083.3	-0.120788	0.126718	-0.953209	0.340484	1	ENSMUSG00000030314	Atg7	protein_coding	no
743.633	-0.0254374	0.158543	-0.160445	0.872531	1	ENSMUSG00000030315	Vgll4	protein_coding	no
351.295	-0.122249	0.119522	-1.02282	0.306393	1	ENSMUSG00000030316	Tamm41	protein_coding	no
1905.52	0.0150811	0.105309	0.143208	0.886126	1	ENSMUSG00000030317	Timp4	protein_coding	no
348.4	-0.115966	0.13607	-0.852253	0.394074	1	ENSMUSG00000030319	Cand2	protein_coding	no
266.525	0.150753	0.146962	1.0258	0.304987	1	ENSMUSG00000030321	Efcab12	protein_coding	no
391.928	0.0330273	0.118826	0.277946	0.781054	1	ENSMUSG00000030322	Mbd4	protein_coding	no
1238.36	0.0441581	0.116467	0.379147	0.704579	1	ENSMUSG00000030323	Ift122	protein_coding	no
59.1194	-2.52804	0.882692	-2.86401	0.00418317	0.59451	ENSMUSG00000030324	Rho	protein_coding	no
2.62102	-0.294283	0.983066	-0.299352	0.764672	1	ENSMUSG00000030325	Klrb1c	protein_coding	no
9810.08	-0.0685274	0.0684445	-1.00121	0.316724	1	ENSMUSG00000030327	Necap1	protein_coding	no
5542.91	-0.223535	0.149722	-1.493	0.135438	1	ENSMUSG00000030329	Pianp	protein_coding	no
1172.88	-0.0774557	0.0649472	-1.1926	0.233028	1	ENSMUSG00000030330	Ing4	protein_coding	no
1966.47	-0.0380087	0.0693983	-0.547688	0.583906	1	ENSMUSG00000030335	Mrpl51	protein_coding	no
18.1218	0.186624	0.501643	0.372026	0.709873	1	ENSMUSG00000030336	Cd27	protein_coding	no
9292.09	-0.0510686	0.102813	-0.496712	0.619392	1	ENSMUSG00000030337	Vamp1	protein_coding	no
336.451	-0.0818721	0.213992	-0.382594	0.702021	1	ENSMUSG00000030339	Ltbr	protein_coding	no
214.719	0.221957	0.196278	1.13083	0.258125	1	ENSMUSG00000030340	Scnn1a	protein_coding	no
500.843	0.0329219	0.122258	0.269282	0.787713	1	ENSMUSG00000030341	Tnfrsf1a	protein_coding	no
1970.46	-0.00454428	0.0983236	-0.0462176	0.963137	1	ENSMUSG00000030342	Cd9	protein_coding	no
32.5765	-0.176284	0.270651	-0.651335	0.51483	1	ENSMUSG00000030344	Akap3	protein_coding	no
10.0462	-0.141316	0.506615	-0.278942	0.780289	1	ENSMUSG00000030345	Dyrk4	protein_coding	no
69.0248	-0.149409	0.320615	-0.466008	0.64121	1	ENSMUSG00000030346	Rad51ap1	protein_coding	no
2424.23	0.127285	0.223461	0.569605	0.568946	1	ENSMUSG00000030347	D6Wsu163e	protein_coding	no
1998.25	-0.289029	0.125483	-2.30332	0.0212608	1	ENSMUSG00000030350	Prmt8	protein_coding	no
101.132	-0.390542	0.291764	-1.33855	0.180716	1	ENSMUSG00000030351	Tspan11	protein_coding	no
1710.86	0.0702003	0.147965	0.474439	0.635187	1	ENSMUSG00000030352	Tspan9	protein_coding	no
27.6814	0.551071	0.310858	1.77274	0.0762714	1	ENSMUSG00000030353	Tead4	protein_coding	no
6237.29	-0.0351228	0.0599608	-0.585763	0.558035	1	ENSMUSG00000030357	Fkbp4	protein_coding	no
30.5439	0.0375635	0.429971	0.087363	0.930383	1	ENSMUSG00000030359	Pzp	protein_coding	no
2.95852	-0.821977	0.617892	-1.33029	0.183422	1	ENSMUSG00000030361	Klrb1a	protein_coding	no
17.9184	0.151478	0.430291	0.352036	0.724811	1	ENSMUSG00000030364	Clec2h	protein_coding	no
4.05315	0.512836	0.874094	0.586707	0.557401	1	ENSMUSG00000030365	Clec2i	protein_coding	no
0.762486	0.0939503	1.8081	0.0519608	0.95856	1	ENSMUSG00000030366	Ceacam12	protein_coding	no
1.00372	0.772215	1.32092	0.584605	0.558813	1	ENSMUSG00000030373	Psg28	protein_coding	no
3812.07	-0.213769	0.122042	-1.7516	0.0798421	1	ENSMUSG00000030374	Strn4	protein_coding	no
3295.95	-0.233034	0.20576	-1.13255	0.257403	1	ENSMUSG00000030376	Slc8a2	protein_coding	no
2.41113	1.55973	0.984664	1.58403	0.113188	1	ENSMUSG00000030378	Sult2a8	protein_coding	no
282.975	-0.218305	0.195004	-1.11949	0.262932	1	ENSMUSG00000030380	Mzf1	protein_coding	no
10.6728	-0.477936	0.659036	-0.725204	0.468327	1	ENSMUSG00000030382	Slc27a5	protein_coding	no
0.155175	-1.39626	5.17748	-0.269679	0.787407	1	ENSMUSG00000030385	2900092C05Rik	protein_coding	no
1060.5	0.114895	0.154663	0.742874	0.457558	1	ENSMUSG00000030386	Zfp606	protein_coding	no
877.208	-0.0214121	0.107225	-0.199693	0.841721	1	ENSMUSG00000030393	Zik1	protein_coding	no
3147.33	-0.1185	0.129564	-0.914607	0.360398	1	ENSMUSG00000030397	Mark4	protein_coding	no
3.3666	0.170183	0.683644	0.248936	0.80341	1	ENSMUSG00000030399	Ckm	protein_coding	no
813.921	0.0147222	0.236411	0.0622736	0.950345	1	ENSMUSG00000030400	Ercc2	protein_coding	no
2509.11	-0.0680335	0.130756	-0.520308	0.602849	1	ENSMUSG00000030401	Rtn2	protein_coding	no
11.6044	-0.000176837	0.6599	-0.000267975	0.999786	1	ENSMUSG00000030402	Ppm1n	protein_coding	no
521.394	-0.0897799	0.176792	-0.507829	0.611573	1	ENSMUSG00000030403	Vasp	protein_coding	no
56.9238	0.112022	0.208894	0.536261	0.591778	1	ENSMUSG00000030406	Gipr	protein_coding	no
829.779	-0.0697421	0.118061	-0.590731	0.554701	1	ENSMUSG00000030407	Qpctl	protein_coding	no
503.236	-0.0699361	0.207554	-0.336953	0.736152	1	ENSMUSG00000030409	Dmpk	protein_coding	no
3455.62	-0.199807	0.161357	-1.23829	0.215608	1	ENSMUSG00000030410	Dmwd	protein_coding	no
3558.98	-0.144833	0.115886	-1.24979	0.211376	1	ENSMUSG00000030411	Nova2	protein_coding	no
142.75	0.159443	0.313587	0.508449	0.611138	1	ENSMUSG00000030413	Pglyrp1	protein_coding	no
1362.67	0.123737	0.198785	0.622469	0.533634	1	ENSMUSG00000030417	Pdcd5	protein_coding	no
2336.32	-0.0423853	0.159513	-0.265717	0.790457	1	ENSMUSG00000030421	Uri1	protein_coding	no
908.475	-0.162497	0.0790703	-2.0551	0.0398692	1	ENSMUSG00000030423	Pop4	protein_coding	no
421.592	-0.0769089	0.0910385	-0.844796	0.398225	1	ENSMUSG00000030424	Zfp939	transcribed_unprocessed_pseudogene	no
0.737887	1.31877	1.96455	0.671283	0.50204	1	ENSMUSG00000030427	Lilra6	protein_coding	no
21568.3	-0.137038	0.0745967	-1.83705	0.0662027	1	ENSMUSG00000030428	Ttyh1	protein_coding	no
58.4586	-0.0960934	0.382947	-0.250932	0.801867	1	ENSMUSG00000030431	Tmem238	protein_coding	no
3789.46	-0.0428223	0.097067	-0.441162	0.659096	1	ENSMUSG00000030432	Rpl28	protein_coding	no
8.74874	0.57779	0.559537	1.03262	0.301781	1	ENSMUSG00000030433	Sbk2	protein_coding	no
4699.41	-0.0646683	0.111088	-0.582134	0.560476	1	ENSMUSG00000030435	U2af2	protein_coding	no
354.027	-0.122327	0.129852	-0.942047	0.346169	1	ENSMUSG00000030443	Zfp583	protein_coding	no
433.463	0.0777665	0.187494	0.414767	0.678312	1	ENSMUSG00000030446	Zfp273	protein_coding	no
4532.79	-0.0149019	0.0691226	-0.215587	0.82931	1	ENSMUSG00000030447	Cyfip1	protein_coding	no
19.782	0.163564	1.09153	0.149849	0.880884	1	ENSMUSG00000030450	Oca2	protein_coding	no
10878.4	0.108151	0.142974	0.756441	0.449385	1	ENSMUSG00000030451	Herc2	protein_coding	no
1584.65	-0.0293996	0.12781	-0.230025	0.818072	1	ENSMUSG00000030452	Nipa2	protein_coding	no
0.191113	0	5.18631	0	1	1	ENSMUSG00000030463	4933421I07Rik	protein_coding	no
20740.1	0.0212194	0.105444	0.201238	0.840512	1	ENSMUSG00000030465	Psd3	protein_coding	no
6.74248	0.102549	0.703719	0.145725	0.884139	1	ENSMUSG00000030468	Siglecg	protein_coding	no
1208.78	-0.106306	0.12544	-0.847463	0.396737	1	ENSMUSG00000030469	Zfp719	protein_coding	no
2.52233	-1.05814	1.01086	-1.04677	0.295205	1	ENSMUSG00000030470	Csrp3	protein_coding	no
723.821	-0.151723	0.108001	-1.40483	0.160072	1	ENSMUSG00000030471	Zdhhc13	protein_coding	no
12.5795	-0.0741339	0.410161	-0.180743	0.856569	1	ENSMUSG00000030472	Ceacam18	protein_coding	no
29.8026	0.126951	0.249557	0.508706	0.610958	1	ENSMUSG00000030474	Siglece	protein_coding	no
0.99529	0.367077	1.6656	0.220387	0.825569	1	ENSMUSG00000030483	Cyp2b10	protein_coding	no
4.63103	-0.466938	0.608266	-0.767653	0.442693	1	ENSMUSG00000030484	Lypd5	protein_coding	no
340.436	-0.0340077	0.107077	-0.3176	0.750789	1	ENSMUSG00000030486	Zfp108	protein_coding	no
20.0293	0.179541	0.450448	0.398583	0.690201	1	ENSMUSG00000030491	Tdrd12	protein_coding	no
0.344468	-0.831479	3.83829	-0.216627	0.828499	1	ENSMUSG00000030492	Slc7a9	protein_coding	no
142.535	-0.0459275	0.149082	-0.308068	0.758031	1	ENSMUSG00000030493	Faap24	protein_coding	no
528.797	0.0197242	0.0994198	0.198393	0.842738	1	ENSMUSG00000030494	Rhpn2	protein_coding	no
1639.7	-0.210473	0.154661	-1.36086	0.173558	1	ENSMUSG00000030495	Slc7a10	protein_coding	no
681.277	-0.0326845	0.0962142	-0.339705	0.734078	1	ENSMUSG00000030498	Gas2	protein_coding	no
429.274	0.354611	0.308702	1.14871	0.250674	1	ENSMUSG00000030499	Kctd15	protein_coding	no
15531.1	0.366801	0.16948	2.16427	0.0304437	1	ENSMUSG00000030500	Slc17a6	protein_coding	no
966.63	-0.0632685	0.0689102	-0.91813	0.358551	1	ENSMUSG00000030505	Prmt3	protein_coding	no
0.559447	-0.292111	1.59619	-0.183006	0.854793	1	ENSMUSG00000030507	Dbx1	protein_coding	no
1078.93	-0.0562407	0.094848	-0.592956	0.55321	1	ENSMUSG00000030509	Asb7	protein_coding	no
18.1956	-0.166621	0.348382	-0.478271	0.632458	1	ENSMUSG00000030510	Cers3	protein_coding	no
934.623	0.0538119	0.0966686	0.556664	0.577757	1	ENSMUSG00000030512	Snrpa1	protein_coding	no
1275.7	0.0453185	0.123514	0.366909	0.713687	1	ENSMUSG00000030513	Pcsk6	protein_coding	no
1776.92	-0.00990722	0.0918435	-0.107871	0.914098	1	ENSMUSG00000030515	Tarsl2	protein_coding	no
5272.53	0.160369	0.101632	1.57794	0.114579	1	ENSMUSG00000030516	Tjp1	protein_coding	no
1519.55	-0.186043	0.162073	-1.1479	0.25101	1	ENSMUSG00000030518	Entrep2	protein_coding	no
6037.47	-0.0953281	0.125451	-0.759882	0.447325	1	ENSMUSG00000030519	Apba2	protein_coding	no
977.324	0.183717	0.16951	1.08381	0.278449	1	ENSMUSG00000030521	Mphosph10	protein_coding	no
1572.86	0.0890833	0.124009	0.718364	0.472533	1	ENSMUSG00000030522	Mtmr10	protein_coding	no
22.3213	-0.532937	0.596155	-0.893958	0.371345	1	ENSMUSG00000030523	Trpm1	protein_coding	no
463.791	-0.0570441	0.112575	-0.50672	0.612351	1	ENSMUSG00000030525	Chrna7	protein_coding	no
935.645	-0.0527998	0.164844	-0.320303	0.748739	1	ENSMUSG00000030527	Crtc3	protein_coding	no
337.073	0.28863	0.196754	1.46696	0.142387	1	ENSMUSG00000030528	Blm	protein_coding	no
1111.24	0.136753	0.160311	0.853048	0.393633	1	ENSMUSG00000030530	Furin	protein_coding	no
562.409	0.0110793	0.152876	0.0724725	0.942226	1	ENSMUSG00000030532	Hddc3	protein_coding	no
1487.59	0.0561845	0.139667	0.402275	0.687482	1	ENSMUSG00000030533	Unc45a	protein_coding	no
717.606	-0.00886571	0.113907	-0.0778326	0.937961	1	ENSMUSG00000030534	Vps33b	protein_coding	no
1274.74	0.110457	0.117743	0.938118	0.348184	1	ENSMUSG00000030536	Iqgap1	protein_coding	no
332.936	-0.0790274	0.146998	-0.537609	0.590847	1	ENSMUSG00000030538	Cib1	protein_coding	no
638.816	-0.14875	0.165878	-0.89674	0.369858	1	ENSMUSG00000030539	Sema4b	protein_coding	no
1706.44	-0.0767356	0.119593	-0.641639	0.521108	1	ENSMUSG00000030541	Idh2	protein_coding	no
13.7159	0.734757	0.399902	1.83734	0.0661591	1	ENSMUSG00000030543	Mesp2	protein_coding	no
1.12923	-1.23725	1.92605	-0.642379	0.520627	1	ENSMUSG00000030544	Mesp1	protein_coding	no
510.032	-0.0954812	0.102551	-0.931057	0.351824	1	ENSMUSG00000030545	Pex11a	protein_coding	no
13.3565	-0.430169	0.448686	-0.95873	0.337695	1	ENSMUSG00000030546	Plin1	protein_coding	no
46.9816	-0.372755	0.407621	-0.914463	0.360474	1	ENSMUSG00000030549	Rhcg	protein_coding	no
3005.3	0.0971361	0.153666	0.632126	0.527304	1	ENSMUSG00000030551	Nr2f2	protein_coding	no
89.9472	0.0869658	0.150891	0.57635	0.564378	1	ENSMUSG00000030553	Pgpep1l	protein_coding	no
2743.63	-0.0499248	0.105271	-0.474251	0.635321	1	ENSMUSG00000030554	Synm	protein_coding	no
203.704	0.468081	0.240796	1.94389	0.0519088	1	ENSMUSG00000030555	Ttc23	protein_coding	no
764.079	-0.0131234	0.0979914	-0.133924	0.893463	1	ENSMUSG00000030556	Lrrc28	protein_coding	no
8776.36	0.0874978	0.134356	0.651236	0.514894	1	ENSMUSG00000030557	Mef2a	protein_coding	no
47.8851	-0.0224152	0.269152	-0.083281	0.933628	1	ENSMUSG00000030559	Rab38	protein_coding	no
514.375	-0.0197954	0.171003	-0.11576	0.907842	1	ENSMUSG00000030560	Ctsc	protein_coding	no
79.5513	0.177065	0.191023	0.926931	0.353962	1	ENSMUSG00000030562	Nox4	protein_coding	no
27.0169	0.814576	0.54742	1.48803	0.136744	1	ENSMUSG00000030577	Cd22	protein_coding	no
351.151	0.214933	0.121011	1.77615	0.0757087	1	ENSMUSG00000030579	Tyrobp	protein_coding	no
2074.23	-0.0443812	0.154469	-0.287315	0.773871	1	ENSMUSG00000030583	Sipa1l3	protein_coding	no
962.858	-0.181401	0.115305	-1.57322	0.115667	1	ENSMUSG00000030584	Dpf1	protein_coding	no
11.3874	0.245203	0.753805	0.325287	0.744964	1	ENSMUSG00000030587	2200002D01Rik	protein_coding	no
648.414	-0.220419	0.187001	-1.17871	0.238515	1	ENSMUSG00000030588	Yif1b	protein_coding	no
40.3784	0.451543	0.321658	1.4038	0.160379	1	ENSMUSG00000030589	Rasgrp4	protein_coding	no
632.318	-0.102039	0.157135	-0.649371	0.516099	1	ENSMUSG00000030590	Fam98c	protein_coding	no
3371.82	-0.0307511	0.0362536	-0.848221	0.396315	1	ENSMUSG00000030591	Psmd8	protein_coding	no
277.665	-0.20415	0.340174	-0.600135	0.548417	1	ENSMUSG00000030592	Ryr1	protein_coding	no
575.176	-0.118605	0.153125	-0.774561	0.438599	1	ENSMUSG00000030595	Nfkbib	protein_coding	no
151.593	0.120197	0.152086	0.790328	0.429336	1	ENSMUSG00000030598	Fbxo17	protein_coding	no
1740.96	-0.225162	0.192833	-1.16765	0.242947	1	ENSMUSG00000030600	Lrfn1	protein_coding	no
359.338	0.0788101	0.159799	0.493183	0.621883	1	ENSMUSG00000030602	Pak4	protein_coding	no
3247.93	-0.113564	0.0459234	-2.4729	0.013402	1	ENSMUSG00000030603	Psmc4	protein_coding	no
687.431	0.0147212	0.0996892	0.147671	0.882602	1	ENSMUSG00000030604	Zfp626	protein_coding	no
3192.06	-0.249626	0.170661	-1.4627	0.14355	1	ENSMUSG00000030605	Mfge8	protein_coding	no
38.8664	0.401078	0.312732	1.2825	0.199669	1	ENSMUSG00000030606	Hapln3	protein_coding	no
155.163	0.00620076	0.186496	0.0332488	0.973476	1	ENSMUSG00000030607	Acan	protein_coding	no
1161.37	-0.138799	0.0804674	-1.72492	0.0845426	1	ENSMUSG00000030609	Aen	protein_coding	no
252.015	-0.0691755	0.0998857	-0.692547	0.488594	1	ENSMUSG00000030610	Det1	protein_coding	no
664.752	0.0121491	0.0832365	0.145958	0.883954	1	ENSMUSG00000030611	Mrps11	protein_coding	no
783.393	-0.0144763	0.0570049	-0.253949	0.799535	1	ENSMUSG00000030612	Mrpl46	protein_coding	no
718.451	0.120747	0.144747	0.834195	0.404171	1	ENSMUSG00000030613	Ccdc90b	protein_coding	no
2358.63	0.0142781	0.114845	0.124326	0.901057	1	ENSMUSG00000030614	Tmem126b	protein_coding	no
860.434	-0.00318419	0.104774	-0.030391	0.975755	1	ENSMUSG00000030615	Tmem126a	protein_coding	no
1965.37	0.0758541	0.0865443	0.876478	0.38077	1	ENSMUSG00000030616	Sytl2	protein_coding	no
2.04885	0.921189	0.994603	0.926188	0.354348	1	ENSMUSG00000030617	Ccdc83	protein_coding	no
692.693	0.114229	0.10968	1.04147	0.297657	1	ENSMUSG00000030619	Eed	protein_coding	no
761.827	0.0402743	0.130442	0.308753	0.757509	1	ENSMUSG00000030621	Me3	protein_coding	no
5.60317	-0.616711	0.807751	-0.763492	0.44517	1	ENSMUSG00000030623	Prss23os	lncRNA	no
1912.06	0.0510924	0.0983915	0.519277	0.603568	1	ENSMUSG00000030629	Zfand6	protein_coding	no
790.548	0.0505124	0.113604	0.444635	0.656583	1	ENSMUSG00000030630	Fah	protein_coding	no
3.38832	-0.141671	0.640107	-0.221324	0.82484	1	ENSMUSG00000030636	1700010L04Rik	lncRNA	no
1725.89	-0.134292	0.11552	-1.16251	0.24503	1	ENSMUSG00000030638	Sh3gl3	protein_coding	no
27.8902	-0.0682091	0.352583	-0.193455	0.846602	1	ENSMUSG00000030641	Ddias	protein_coding	no
3276.15	0.10996	0.107108	1.02662	0.304598	1	ENSMUSG00000030643	Rab30	protein_coding	no
3444.25	-0.0588048	0.0744693	-0.789651	0.429731	1	ENSMUSG00000030647	Ndufc2	protein_coding	no
831.678	-0.0233945	0.112355	-0.20822	0.835057	1	ENSMUSG00000030649	Anapc15	protein_coding	no
20.5932	-1.06696	0.442342	-2.41208	0.0158619	1	ENSMUSG00000030650	Tmc5	protein_coding	no
11.185	-0.149879	0.454251	-0.329947	0.74144	1	ENSMUSG00000030651	Art2b	protein_coding	no
860.724	0.014298	0.0731912	0.195352	0.845118	1	ENSMUSG00000030652	Coq7	protein_coding	no
89.6887	4.45762	5.05323	0.882132	0.377705	1	ENSMUSG00000030653	Gm45837	protein_coding	no
14682.4	0.0617824	0.103119	0.599135	0.549083	1	ENSMUSG00000030654	Arl6ip1	protein_coding	no
6799.64	0.117106	0.102425	1.14333	0.2529	1	ENSMUSG00000030655	Smg1	protein_coding	no
2499.68	0.0346863	0.0782143	0.443477	0.657421	1	ENSMUSG00000030657	Xylt1	protein_coding	no
991.039	0.0192603	0.17653	0.109105	0.913119	1	ENSMUSG00000030659	Nucb2	protein_coding	no
2412.61	0.0467877	0.106886	0.437733	0.66158	1	ENSMUSG00000030660	Pik3c2a	protein_coding	no
6049.4	-0.0871135	0.0501438	-1.73727	0.0823387	1	ENSMUSG00000030662	Ipo5	protein_coding	no
3981.27	-0.0469651	0.138979	-0.337929	0.735417	1	ENSMUSG00000030663	1110004F10Rik	protein_coding	no
3.01212	0.0814436	0.709768	0.114747	0.908646	1	ENSMUSG00000030664	Sox6os	lncRNA	no
8.8346	1.04175	0.62851	1.6575	0.0974193	1	ENSMUSG00000030666	Calcb	protein_coding	no
118.711	0.826765	0.28019	2.95073	0.00317026	0.521785	ENSMUSG00000030669	Calca	protein_coding	no
29.2997	0.269294	0.310536	0.86719	0.385838	1	ENSMUSG00000030670	Cyp2r1	protein_coding	no
733.665	-0.00389969	0.132316	-0.0294726	0.976488	1	ENSMUSG00000030671	Pde3b	protein_coding	no
32.4377	0.68554	0.243411	2.81638	0.00485677	0.641933	ENSMUSG00000030672	Mylpf	protein_coding	no
32.6925	-0.0786692	0.269923	-0.29145	0.770707	1	ENSMUSG00000030674	Qprt	protein_coding	no
116.265	-0.206125	0.219072	-0.940899	0.346757	1	ENSMUSG00000030677	Kif22	protein_coding	no
4601.02	-0.0429285	0.128259	-0.334701	0.73785	1	ENSMUSG00000030678	Maz	protein_coding	no
117.202	0.188723	0.415072	0.454675	0.649343	1	ENSMUSG00000030680	Pagr1a	protein_coding	no
347.54	0.14497	0.131176	1.10515	0.269093	1	ENSMUSG00000030681	Mvp	protein_coding	no
3055.5	-0.135139	0.13766	-0.981684	0.326255	1	ENSMUSG00000030682	Cdipt	protein_coding	no
13860.9	-0.175015	0.14796	-1.18286	0.236866	1	ENSMUSG00000030683	Sez6l2	protein_coding	no
2710.29	-0.157713	0.124291	-1.26891	0.204474	1	ENSMUSG00000030685	Kctd13	protein_coding	no
1107.73	0.0296161	0.0863574	0.342948	0.731638	1	ENSMUSG00000030688	Stard10	protein_coding	no
1324.1	-0.0564439	0.0874822	-0.645205	0.518794	1	ENSMUSG00000030689	Ino80e	protein_coding	no
4022.28	0.0573674	0.12762	0.449518	0.653058	1	ENSMUSG00000030691	Fchsd2	protein_coding	no
4.69248	0.0723192	0.898207	0.0805151	0.935828	1	ENSMUSG00000030693	Klk10	protein_coding	no
43925.8	-0.104151	0.109864	-0.948005	0.343127	1	ENSMUSG00000030695	Aldoa	protein_coding	no
1108.3	-0.0290773	0.103285	-0.281525	0.778308	1	ENSMUSG00000030697	Ppp4c	protein_coding	no
20.7571	0.149458	0.355231	0.420733	0.67395	1	ENSMUSG00000030699	Tbx6	protein_coding	no
20653	-0.0104216	0.113852	-0.0915363	0.927066	1	ENSMUSG00000030701	Plekhb1	protein_coding	no
34.7653	-0.0406237	0.288333	-0.140892	0.887956	1	ENSMUSG00000030703	Gdpd3	protein_coding	no
25710.5	0.0307254	0.173226	0.177372	0.859217	1	ENSMUSG00000030704	Rab6a	protein_coding	no
2547.21	0.0479841	0.090333	0.531192	0.595286	1	ENSMUSG00000030706	Mrpl48	protein_coding	no
1399.14	-0.148035	0.184334	-0.80308	0.421928	1	ENSMUSG00000030707	Coro1a	protein_coding	no
95.2699	0.356188	0.24741	1.43967	0.149961	1	ENSMUSG00000030708	Dnajb13	protein_coding	no
307.904	-0.2555	0.171668	-1.48834	0.136661	1	ENSMUSG00000030711	Sult1a1	protein_coding	no
2.22131	0.302513	1.21823	0.248322	0.803885	1	ENSMUSG00000030713	Klk7	protein_coding	no
332.227	-0.200616	0.161089	-1.24537	0.212995	1	ENSMUSG00000030714	Sgf29	protein_coding	no
121.992	0.53679	0.210788	2.54659	0.0108782	0.943012	ENSMUSG00000030717	Nupr1	protein_coding	no
7149.13	-0.0535623	0.130476	-0.410514	0.681429	1	ENSMUSG00000030718	Ppme1	protein_coding	no
413.25	0.150707	0.193879	0.777323	0.436968	1	ENSMUSG00000030720	Cln3	protein_coding	no
172.917	-0.129545	0.11661	-1.11093	0.266599	1	ENSMUSG00000030722	Nfatc2ip	protein_coding	no
5.75281	0.490884	0.975922	0.502995	0.614968	1	ENSMUSG00000030724	Cd19	protein_coding	no
128.666	-0.0846516	0.174817	-0.484229	0.628223	1	ENSMUSG00000030725	Lipt2	protein_coding	no
1292.07	-0.0747989	0.0865789	-0.86394	0.387621	1	ENSMUSG00000030726	Pold3	protein_coding	no
319.586	-0.0411827	0.1805	-0.22816	0.819522	1	ENSMUSG00000030727	Rabep2	protein_coding	no
16248.6	0.0995621	0.138852	0.717039	0.47335	1	ENSMUSG00000030729	Pgm2l1	protein_coding	no
142.194	0.80708	0.459903	1.75489	0.079278	1	ENSMUSG00000030730	Atp2a1	protein_coding	no
1548.52	-0.162131	0.176092	-0.920717	0.357198	1	ENSMUSG00000030731	Syt3	protein_coding	no
9.18111	0.0639279	0.491766	0.129997	0.896569	1	ENSMUSG00000030732	Chrdl2	protein_coding	no
2443.35	-0.0665912	0.17809	-0.373918	0.708466	1	ENSMUSG00000030733	Sh2b1	protein_coding	no
31.6539	0.0778164	2.74666	0.0283313	0.977398	1	ENSMUSG00000030735	Gm9755	processed_pseudogene	no
642.941	0.151021	0.139174	1.08513	0.277866	1	ENSMUSG00000030737	Slco2b1	protein_coding	no
7676.42	-0.103511	0.0882429	-1.17302	0.240787	1	ENSMUSG00000030738	Eif3c	protein_coding	no
1879.5	0.0219413	0.16457	0.133325	0.893936	1	ENSMUSG00000030739	Myh14	protein_coding	no
1337.58	-0.216155	0.258454	-0.836338	0.402965	1	ENSMUSG00000030741	Spns1	protein_coding	no
11.2148	0.114963	0.533849	0.215348	0.829496	1	ENSMUSG00000030742	Lat	protein_coding	no
10260.3	-0.00166614	0.0803955	-0.0207243	0.983466	1	ENSMUSG00000030744	Rps3	protein_coding	no
52.4665	0.344222	0.289644	1.18843	0.234663	1	ENSMUSG00000030745	Il21r	protein_coding	no
1579.6	-0.122208	0.147335	-0.829453	0.406848	1	ENSMUSG00000030747	Dgat2	protein_coding	no
341.12	0.0399127	0.13805	0.289117	0.772492	1	ENSMUSG00000030748	Il4ra	protein_coding	no
419.815	0.0209929	0.112067	0.187324	0.851406	1	ENSMUSG00000030750	Nsmce1	protein_coding	no
3062.05	0.0160651	0.0964079	0.166637	0.867656	1	ENSMUSG00000030751	Psma1	protein_coding	no
185.681	-0.212384	0.180283	-1.17806	0.238774	1	ENSMUSG00000030752	Kdm8	protein_coding	no
4219.67	0.0387025	0.15672	0.246954	0.804944	1	ENSMUSG00000030753	Thap12	protein_coding	no
3551.51	-0.0159506	0.0927907	-0.171898	0.863517	1	ENSMUSG00000030754	Copb1	protein_coding	no
1525.45	-0.118709	0.108166	-1.09747	0.272436	1	ENSMUSG00000030757	Zkscan2	protein_coding	no
4764.85	0.00539967	0.100865	0.0535334	0.957307	1	ENSMUSG00000030759	Far1	protein_coding	no
2005.43	-0.0243422	0.0948527	-0.256632	0.797463	1	ENSMUSG00000030760	Acer3	protein_coding	no
1311.66	0.251458	0.154258	1.63011	0.103079	1	ENSMUSG00000030761	Myo7a	protein_coding	no
0.85391	-0.826398	1.86776	-0.442454	0.658161	1	ENSMUSG00000030762	Aqp8	protein_coding	no
2123.4	-0.052652	0.0568958	-0.925412	0.354752	1	ENSMUSG00000030763	Lcmt1	protein_coding	no
525.908	0.110818	0.144876	0.764919	0.44432	1	ENSMUSG00000030766	Arhgap17	protein_coding	no
412.75	-0.0622672	0.189115	-0.329257	0.741962	1	ENSMUSG00000030768	Disp1	protein_coding	no
46.7443	-0.183818	0.443577	-0.414398	0.678582	1	ENSMUSG00000030769	Slc5a11	protein_coding	no
5001.36	0.0378762	0.0662255	0.571928	0.567371	1	ENSMUSG00000030770	Parva	protein_coding	no
2948.77	0.130912	0.114969	1.13867	0.254842	1	ENSMUSG00000030772	Dkk3	protein_coding	no
13036.7	-0.0380493	0.0697125	-0.545804	0.585201	1	ENSMUSG00000030774	Pak1	protein_coding	no
37.7866	-0.375488	0.305448	-1.2293	0.218959	1	ENSMUSG00000030775	Trat1	protein_coding	no
5218.07	-0.0633273	0.105729	-0.598958	0.549201	1	ENSMUSG00000030779	Rbbp6	protein_coding	no
1098.97	-0.0772692	0.1418	-0.544917	0.585811	1	ENSMUSG00000030780	Rusf1	protein_coding	no
1.35474	-0.426041	1.43758	-0.296359	0.766956	1	ENSMUSG00000030781	Slc5a2	protein_coding	no
339.179	-0.108135	0.154116	-0.701648	0.482899	1	ENSMUSG00000030782	Tgfb1i1	protein_coding	no
170.638	0.167453	0.315083	0.531455	0.595103	1	ENSMUSG00000030785	Cox6a2	protein_coding	no
942.398	0.151478	0.0828882	1.82749	0.0676255	1	ENSMUSG00000030786	Itgam	protein_coding	no
24.0742	-0.367034	0.383715	-0.956529	0.338805	1	ENSMUSG00000030787	Lyve1	protein_coding	no
4292.65	0.0536778	0.072205	0.743409	0.457234	1	ENSMUSG00000030788	Rnf141	protein_coding	no
15.3031	0.00412134	0.512969	0.00803429	0.99359	1	ENSMUSG00000030789	Itgax	protein_coding	no
87.3319	0.131909	0.306621	0.430202	0.667048	1	ENSMUSG00000030790	Adm	protein_coding	no
23.4934	-0.33968	0.346302	-0.980877	0.326654	1	ENSMUSG00000030792	Dkkl1	protein_coding	no
142.998	0.148685	0.313282	0.474604	0.635069	1	ENSMUSG00000030793	Pycard	protein_coding	no
8161.13	-0.0380096	0.0996381	-0.381476	0.70285	1	ENSMUSG00000030795	Fus	protein_coding	no
91.6903	-0.0794256	0.274628	-0.289211	0.77242	1	ENSMUSG00000030796	Tead2	protein_coding	no
98.9622	0.0349788	0.271691	0.128745	0.89756	1	ENSMUSG00000030798	Cd37	protein_coding	no
3.6296	-1.47635	0.801895	-1.84107	0.0656106	1	ENSMUSG00000030800	Prss8	protein_coding	no
748.945	-0.0308016	0.074351	-0.414272	0.678675	1	ENSMUSG00000030801	Kat8	protein_coding	no
1302.17	-0.15632	0.0923065	-1.69349	0.090363	1	ENSMUSG00000030802	Bckdk	protein_coding	no
0.282719	-1.82782	5.1447	-0.355282	0.722378	1	ENSMUSG00000030804	Gm21974	protein_coding	no
1496.63	-0.00607902	0.07618	-0.079798	0.936398	1	ENSMUSG00000030805	Stx4a	protein_coding	no
24920.4	-0.128336	0.121733	-1.05424	0.291772	1	ENSMUSG00000030806	Stx1b	protein_coding	no
1696.59	-0.0651756	0.195575	-0.333251	0.738945	1	ENSMUSG00000030811	Fbxl19	protein_coding	no
1040.58	-0.0853377	0.131454	-0.649184	0.51622	1	ENSMUSG00000030814	Bcl7c	protein_coding	no
1935.07	-0.146981	0.0926343	-1.58668	0.112586	1	ENSMUSG00000030815	Phkg2	protein_coding	no
2094.54	-0.0517741	0.116361	-0.444944	0.65636	1	ENSMUSG00000030816	Rnf40	protein_coding	no
1006.95	-0.0268488	0.0972422	-0.276103	0.782469	1	ENSMUSG00000030822	Prr14	protein_coding	no
205.147	-0.0345438	0.138563	-0.2493	0.803129	1	ENSMUSG00000030823	9130019O22Rik	protein_coding	no
3298.26	0.0130853	0.0952676	0.137353	0.890752	1	ENSMUSG00000030824	Nucb1	protein_coding	no
12.58	-0.594217	0.46352	-1.28197	0.199854	1	ENSMUSG00000030825	Hsd17b14	protein_coding	no
354.61	0.0234053	0.164591	0.142203	0.88692	1	ENSMUSG00000030826	Bcat2	protein_coding	no
0.185988	1.55108	4.37609	0.354444	0.723006	1	ENSMUSG00000030827	Fgf21	protein_coding	no
18.5689	-0.316808	0.548184	-0.577922	0.563317	1	ENSMUSG00000030830	Itgal	protein_coding	no
43.6942	-0.533288	0.522733	-1.02019	0.307638	1	ENSMUSG00000030834	Abcc6	protein_coding	no
6150.67	-0.0740391	0.0772532	-0.958396	0.337863	1	ENSMUSG00000030835	Nomo1	protein_coding	no
28.9987	-0.277769	0.42638	-0.651458	0.514751	1	ENSMUSG00000030838	Ush1c	protein_coding	no
777.55	-0.0843575	0.112277	-0.751337	0.45245	1	ENSMUSG00000030839	Sergef	protein_coding	no
2000.36	-0.0698098	0.0879827	-0.79345	0.427516	1	ENSMUSG00000030842	Lamtor1	protein_coding	no
1695.85	-0.0268437	0.0930864	-0.288374	0.77306	1	ENSMUSG00000030844	Rgs10	protein_coding	no
5383.1	-0.102203	0.109061	-0.937114	0.3487	1	ENSMUSG00000030846	Tial1	protein_coding	no
543.415	0.175776	0.125321	1.40261	0.160734	1	ENSMUSG00000030847	Bag3	protein_coding	no
3132.2	0.0212301	0.10293	0.206257	0.83659	1	ENSMUSG00000030849	Fgfr2	protein_coding	no
6060.29	0.0264591	0.0970761	0.272561	0.785191	1	ENSMUSG00000030850	Ate1	protein_coding	no
0.0926451	-0.269584	5.18429	-0.0520001	0.958529	1	ENSMUSG00000030851	Ldhc	protein_coding	no
3276.3	-0.0569642	0.0698465	-0.815563	0.41475	1	ENSMUSG00000030852	Tacc2	protein_coding	no
7170.74	-0.262473	0.120952	-2.17006	0.0300023	1	ENSMUSG00000030854	Ptpn5	protein_coding	no
3.47397	0.0429528	0.793906	0.0541031	0.956853	1	ENSMUSG00000030858	Fam24b	protein_coding	no
8.97039	-0.262587	0.487726	-0.538391	0.590307	1	ENSMUSG00000030859	Fam24a	protein_coding	no
4558.38	0.0854966	0.121275	0.704982	0.480821	1	ENSMUSG00000030861	Acadsb	protein_coding	no
136.724	-0.0777767	0.243447	-0.319481	0.749362	1	ENSMUSG00000030862	Cpxm2	protein_coding	no
44.6448	0.0497191	0.241917	0.205522	0.837165	1	ENSMUSG00000030865	Chp2	protein_coding	no
79.995	-0.0231242	0.249603	-0.092644	0.926186	1	ENSMUSG00000030866	Ern2	protein_coding	no
63.2456	-0.265241	0.187773	-1.41257	0.157783	1	ENSMUSG00000030867	Plk1	protein_coding	no
3437.6	-0.0669402	0.0740958	-0.903428	0.366299	1	ENSMUSG00000030868	Dctn5	protein_coding	no
2975.22	0.060779	0.174068	0.349168	0.726963	1	ENSMUSG00000030869	Ndufab1	protein_coding	no
4881.97	-0.0394224	0.0874296	-0.450904	0.652059	1	ENSMUSG00000030870	Ubfd1	protein_coding	no
397.285	-0.091207	0.147601	-0.617931	0.536621	1	ENSMUSG00000030871	Ears2	protein_coding	no
1327.58	0.0272271	0.139896	0.194624	0.845687	1	ENSMUSG00000030872	Gga2	protein_coding	no
2.14635	0.699293	1.17259	0.596368	0.550929	1	ENSMUSG00000030873	Scnn1b	protein_coding	no
2635.18	0.0227101	0.13549	0.167615	0.866886	1	ENSMUSG00000030876	Mettl9	protein_coding	no
26.7184	-0.461862	0.395568	-1.16759	0.242971	1	ENSMUSG00000030877	Mfsd13b	protein_coding	no
1031.02	0.101698	0.0952709	1.06746	0.285766	1	ENSMUSG00000030878	Cdr2	protein_coding	no
1304.9	0.0415257	0.0979593	0.423908	0.671633	1	ENSMUSG00000030879	Mrpl17	protein_coding	no
1538.65	-0.169065	0.0843199	-2.00504	0.0449584	1	ENSMUSG00000030880	Polr3e	protein_coding	no
2867.3	-0.0188816	0.103252	-0.182869	0.854901	1	ENSMUSG00000030881	Arfip2	protein_coding	no
217.288	0.348452	0.289335	1.20432	0.228466	1	ENSMUSG00000030882	Dnhd1	protein_coding	no
8752.26	-0.023796	0.0935102	-0.254475	0.799129	1	ENSMUSG00000030884	Uqcrc2	protein_coding	no
25.9078	-0.366102	0.279577	-1.30949	0.19037	1	ENSMUSG00000030887	Pdzd9	protein_coding	no
586.067	0.318839	0.159831	1.99485	0.0460593	1	ENSMUSG00000030888	Rrp8	protein_coding	no
543.748	0.28299	0.203806	1.38853	0.164977	1	ENSMUSG00000030889	Vwa3a	protein_coding	no
2516.9	-0.0141013	0.0566668	-0.248846	0.80348	1	ENSMUSG00000030890	Ilk	protein_coding	no
3004.75	-0.0802052	0.0984183	-0.814943	0.415105	1	ENSMUSG00000030894	Tpp1	protein_coding	no
6.35388	0.292501	0.615974	0.474858	0.634888	1	ENSMUSG00000030895	Hpx	protein_coding	no
33.6171	0.0343441	0.229813	0.149444	0.881204	1	ENSMUSG00000030897	Cnga4	protein_coding	no
302.302	-0.0101267	0.125578	-0.0806407	0.935728	1	ENSMUSG00000030898	Cckbr	protein_coding	no
276.076	-0.539863	0.507541	-1.06368	0.287472	1	ENSMUSG00000030905	Crym	protein_coding	no
7.06933	0.319127	0.56973	0.560137	0.575386	1	ENSMUSG00000030909	Anks4b	protein_coding	no
1.49161	-0.728302	1.149	-0.633857	0.526174	1	ENSMUSG00000030911	Zp2	protein_coding	no
265.733	0.00296571	0.148268	0.0200024	0.984041	1	ENSMUSG00000030917	Tmem159	protein_coding	no
154.285	0.640486	0.25376	2.52398	0.0116034	0.970518	ENSMUSG00000030921	Trim30a	protein_coding	no
492.268	0.0732024	0.164944	0.443803	0.657185	1	ENSMUSG00000030922	Lyrm1	protein_coding	no
87.5182	0.317532	0.27919	1.13733	0.255399	1	ENSMUSG00000030924	Rexo5	protein_coding	no
580.611	0.0719803	0.112862	0.637772	0.523622	1	ENSMUSG00000030929	Eri2	protein_coding	no
785.161	-0.185797	0.161435	-1.15091	0.249769	1	ENSMUSG00000030930	Chst15	protein_coding	no
4849.33	-0.027785	0.0710898	-0.390844	0.695913	1	ENSMUSG00000030934	Oat	protein_coding	no
19.8402	0.418895	0.602995	0.69469	0.487249	1	ENSMUSG00000030935	Acsm3	protein_coding	no
2658.71	-0.0660273	0.0798028	-0.827381	0.408021	1	ENSMUSG00000030942	Thumpd1	protein_coding	no
11.0654	0.00988818	0.591259	0.0167239	0.986657	1	ENSMUSG00000030945	Acsm2	protein_coding	no
488.857	0.0228518	0.0795454	0.287279	0.773898	1	ENSMUSG00000030946	Lhpp	protein_coding	no
0.422676	-0.247937	2.80772	-0.0883056	0.929634	1	ENSMUSG00000030954	Gp2	protein_coding	no
1235.14	-0.0110481	0.193835	-0.0569975	0.954547	1	ENSMUSG00000030956	Fam53b	protein_coding	no
752.881	-0.037793	0.115275	-0.327849	0.743025	1	ENSMUSG00000030960	Eef1akmt2	protein_coding	no
1710.77	0.127263	0.14881	0.855204	0.392438	1	ENSMUSG00000030965	Abraxas2	protein_coding	no
161.412	0.1015	0.217813	0.465996	0.641218	1	ENSMUSG00000030966	Trim21	protein_coding	no
3827.11	-0.0273656	0.0976572	-0.280221	0.779308	1	ENSMUSG00000030967	Zranb1	protein_coding	no
1.73063	2.07053	1.56914	1.31953	0.186991	1	ENSMUSG00000030968	Pdilt	protein_coding	no
1813.54	0.056038	0.0942881	0.594328	0.552293	1	ENSMUSG00000030970	Ctbp2	protein_coding	no
24.5782	-0.39317	0.329605	-1.19285	0.232927	1	ENSMUSG00000030972	Acsm5	protein_coding	no
0.846038	-1.17545	2.02432	-0.580666	0.561466	1	ENSMUSG00000030976	Tex36	protein_coding	no
1145.08	-0.0384536	0.11095	-0.346585	0.728903	1	ENSMUSG00000030978	Rrm1	protein_coding	no
783.481	-0.134736	0.0583361	-2.30965	0.0209074	1	ENSMUSG00000030979	Uros	protein_coding	no
1369.05	0.0689081	0.103857	0.66349	0.507017	1	ENSMUSG00000030980	Knop1	protein_coding	no
1.57103	-0.348313	1.23137	-0.282867	0.777279	1	ENSMUSG00000030981	Mmp21	protein_coding	no
2866.54	-0.0879085	0.0702333	-1.25166	0.210692	1	ENSMUSG00000030982	Vps35l	protein_coding	no
1660.64	0.00673416	0.0936108	0.0719379	0.942651	1	ENSMUSG00000030983	Bccip	protein_coding	no
1426.09	-0.00389627	0.0707049	-0.0551061	0.956054	1	ENSMUSG00000030986	Dhx32	protein_coding	no
3893.84	-0.0511007	0.0850268	-0.600996	0.547843	1	ENSMUSG00000030987	Stim1	protein_coding	no
621.146	0.0466211	0.10992	0.424137	0.671466	1	ENSMUSG00000030990	Pgap2	protein_coding	no
311.699	-0.123437	0.128408	-0.961291	0.336406	1	ENSMUSG00000030994	D7Ertd443e	protein_coding	no
2.86762	0.279019	0.777178	0.359016	0.719583	1	ENSMUSG00000030996	Art1	protein_coding	no
57.6376	-0.271098	0.404886	-0.669568	0.503133	1	ENSMUSG00000031004	Mki67	protein_coding	no
11931.5	-0.0412864	0.105262	-0.392225	0.694892	1	ENSMUSG00000031007	Atp6ap2	protein_coding	no
22589.3	0.149181	0.0994177	1.50055	0.133472	1	ENSMUSG00000031010	Usp9x	protein_coding	no
6954.88	0.00785572	0.123687	0.0635128	0.949358	1	ENSMUSG00000031012	Cask	protein_coding	no
379.631	-0.0982344	0.112474	-0.873394	0.382448	1	ENSMUSG00000031015	Swap70	protein_coding	no
1058.88	-0.0163159	0.105294	-0.154956	0.876856	1	ENSMUSG00000031016	Wee1	protein_coding	no
4057.75	-0.0747657	0.0769286	-0.971884	0.331108	1	ENSMUSG00000031021	Tmem9b	protein_coding	no
44.4367	0.376713	0.37637	1.00091	0.31687	1	ENSMUSG00000031022	BC051019	protein_coding	no
144.279	0.262896	0.12946	2.03071	0.0422847	1	ENSMUSG00000031023	Akip1	protein_coding	no
877.536	0.132369	0.116942	1.13193	0.257665	1	ENSMUSG00000031024	Denn2b	protein_coding	no
3147.18	0.0230102	0.0959356	0.239851	0.810446	1	ENSMUSG00000031026	Trim66	protein_coding	no
283.474	0.130299	0.132575	0.98283	0.325691	1	ENSMUSG00000031027	Stk33	protein_coding	no
9098.28	-0.0397829	0.0978802	-0.406445	0.684416	1	ENSMUSG00000031028	Tub	protein_coding	no
4589.35	-0.0547867	0.0761053	-0.71988	0.471599	1	ENSMUSG00000031029	Eif3f	protein_coding	no
2483.05	-0.0210204	0.113945	-0.184479	0.853638	1	ENSMUSG00000031059	Ndufb11	protein_coding	no
1860.44	-0.011606	0.0821028	-0.141359	0.887586	1	ENSMUSG00000031060	Rbm10	protein_coding	no
7682.73	-0.134594	0.0919529	-1.46373	0.143269	1	ENSMUSG00000031065	Cdk16	protein_coding	no
10010.3	-0.0872825	0.0907802	-0.961471	0.336316	1	ENSMUSG00000031066	Usp11	protein_coding	no
3740.3	0.0185858	0.106994	0.173709	0.862094	1	ENSMUSG00000031068	Glrx3	protein_coding	no
23.8496	0.328495	0.473106	0.694336	0.487471	1	ENSMUSG00000031070	Mrgprf	protein_coding	no
589.305	-0.111061	0.157745	-0.704053	0.4814	1	ENSMUSG00000031072	LTO1	protein_coding	no
12.1249	-0.268662	0.342166	-0.785179	0.432348	1	ENSMUSG00000031073	Fgf15	protein_coding	no
24.8052	-0.5807	0.398557	-1.45701	0.145115	1	ENSMUSG00000031074	Fgf3	protein_coding	no
547.039	-0.274267	0.203395	-1.34845	0.177514	1	ENSMUSG00000031075	Ano1	protein_coding	no
162.109	-0.11439	0.164774	-0.694225	0.487541	1	ENSMUSG00000031077	Fadd	protein_coding	no
4291.11	-0.0930167	0.141433	-0.657675	0.510747	1	ENSMUSG00000031078	Cttn	protein_coding	no
275.021	0.308507	0.200766	1.53665	0.124379	1	ENSMUSG00000031079	Zfp300	protein_coding	no
0.752328	1.28421	1.85918	0.69074	0.489729	1	ENSMUSG00000031085	Acte1	protein_coding	no
0.939028	0.142323	1.73464	0.0820476	0.934609	1	ENSMUSG00000031089	Slc6a14	protein_coding	no
188.06	0.114448	0.235585	0.485803	0.627107	1	ENSMUSG00000031090	Nadsyn1	protein_coding	no
1103.65	0.0908193	0.156523	0.580228	0.561761	1	ENSMUSG00000031093	Dock11	protein_coding	no
3146.71	0.0629265	0.156804	0.401307	0.688194	1	ENSMUSG00000031095	Cul4b	protein_coding	no
4.43812	0.543679	0.756257	0.718907	0.472198	1	ENSMUSG00000031097	Tnni2	protein_coding	no
0.231317	-1.30957	4.16844	-0.314164	0.753396	1	ENSMUSG00000031098	Syt8	protein_coding	no
2294.39	-0.049392	0.135678	-0.364039	0.715829	1	ENSMUSG00000031099	Smarca1	protein_coding	no
67.9016	0.218581	0.19001	1.15037	0.249993	1	ENSMUSG00000031101	Sash3	protein_coding	no
88.4303	0.117275	0.225626	0.519777	0.603219	1	ENSMUSG00000031103	Elf4	protein_coding	no
457.898	-0.101174	0.0932038	-1.08551	0.277697	1	ENSMUSG00000031104	Rab33a	protein_coding	no
1794.55	-0.0546014	0.106502	-0.51268	0.608175	1	ENSMUSG00000031105	Slc25a14	protein_coding	no
302.881	0.0748414	0.131197	0.570449	0.568373	1	ENSMUSG00000031107	Rbmx2	protein_coding	no
884.787	-0.0210552	0.126073	-0.167008	0.867364	1	ENSMUSG00000031109	Enox2	protein_coding	no
3662.55	-0.0087907	0.165045	-0.0532624	0.957523	1	ENSMUSG00000031111	Igsf1	protein_coding	no
485.775	0.0796839	0.166568	0.478388	0.632374	1	ENSMUSG00000031112	Stk26	protein_coding	no
0.0613224	0	5.18653	0	1	1	ENSMUSG00000031118	Magea14	protein_coding	no
411.57	-0.0937727	0.160554	-0.584058	0.559182	1	ENSMUSG00000031119	Gpc4	protein_coding	no
7.23178	-0.06335	0.771855	-0.0820749	0.934587	1	ENSMUSG00000031125	3830403N18Rik	protein_coding	no
470.39	0.00958879	0.0764915	0.125357	0.900241	1	ENSMUSG00000031129	Slc9a9	protein_coding	no
201.86	-0.139849	0.187065	-0.747599	0.454702	1	ENSMUSG00000031130	Brs3	protein_coding	no
0.150483	-1.31583	5.18436	-0.253808	0.799644	1	ENSMUSG00000031132	Cd40lg	protein_coding	no
860.688	0.151003	0.123565	1.22205	0.22169	1	ENSMUSG00000031133	Arhgef6	protein_coding	no
2476.38	-0.14495	0.0875402	-1.65581	0.0977595	1	ENSMUSG00000031134	Rbmx	protein_coding	no
4359.46	0.130033	0.128761	1.00988	0.312553	1	ENSMUSG00000031137	Fgf13	protein_coding	no
15.074	0.173893	0.354211	0.49093	0.623476	1	ENSMUSG00000031138	F9	protein_coding	no
887.504	0.0862181	0.155495	0.554476	0.579253	1	ENSMUSG00000031139	Mcf2	protein_coding	no
20.756	-0.24919	0.440435	-0.56578	0.571543	1	ENSMUSG00000031142	Cacna1f	protein_coding	no
615.52	-0.0600401	0.15218	-0.394533	0.693187	1	ENSMUSG00000031143	Ccdc22	protein_coding	no
44806.5	-0.0943782	0.0657079	-1.43633	0.150909	1	ENSMUSG00000031144	Syp	protein_coding	no
47.0061	0.25291	0.280641	0.901185	0.36749	1	ENSMUSG00000031145	Prickle3	protein_coding	no
157.721	0.239698	0.147366	1.62655	0.103832	1	ENSMUSG00000031146	Plp2	protein_coding	no
27.03	0.386866	0.358609	1.0788	0.280679	1	ENSMUSG00000031147	Magix	protein_coding	no
2531.99	-0.0524493	0.088349	-0.59366	0.552739	1	ENSMUSG00000031148	Gpkow	protein_coding	no
3071.72	-0.106257	0.0663507	-1.60145	0.109278	1	ENSMUSG00000031149	Praf2	protein_coding	no
345.625	-0.0166354	0.265177	-0.0627333	0.949979	1	ENSMUSG00000031150	Ccdc120	protein_coding	no
3170.32	-0.120191	0.0644771	-1.86408	0.0623103	1	ENSMUSG00000031153	Gripap1	protein_coding	no
3643.86	-0.0570683	0.0768747	-0.742356	0.457872	1	ENSMUSG00000031154	Otud5	protein_coding	no
1652.56	-0.0888851	0.139177	-0.638648	0.523052	1	ENSMUSG00000031155	Pim2	protein_coding	no
785.133	-0.169616	0.154106	-1.10064	0.271052	1	ENSMUSG00000031156	Slc35a2	protein_coding	no
2641.2	0.0221951	0.153794	0.144317	0.88525	1	ENSMUSG00000031157	Pqbp1	protein_coding	no
807.089	-0.0684099	0.191453	-0.357319	0.720853	1	ENSMUSG00000031158	Timm17b	protein_coding	no
0.34191	-0.435753	2.71606	-0.160435	0.872538	1	ENSMUSG00000031160	Eras	protein_coding	no
1902.97	-0.0730307	0.123744	-0.590177	0.555072	1	ENSMUSG00000031161	Hdac6	protein_coding	no
0.621017	-1.59502	2.09318	-0.762006	0.446057	1	ENSMUSG00000031162	Gata1	protein_coding	no
14.7235	0.376413	0.337025	1.11687	0.26405	1	ENSMUSG00000031163	Glod5	protein_coding	no
68.398	0.194584	0.27682	0.702927	0.482101	1	ENSMUSG00000031165	Was	protein_coding	no
6165.22	-0.0867008	0.0803959	-1.07842	0.280845	1	ENSMUSG00000031166	Wdr13	protein_coding	no
3131.07	-0.0091669	0.164291	-0.0557966	0.955504	1	ENSMUSG00000031167	Rbm3	protein_coding	no
597.007	0.00813988	0.107848	0.0754756	0.939836	1	ENSMUSG00000031168	Ebp	protein_coding	no
1002	-0.206833	0.168737	-1.22577	0.220285	1	ENSMUSG00000031169	Porcn	protein_coding	no
80.5657	-0.095183	0.266882	-0.356649	0.721355	1	ENSMUSG00000031170	Slc38a5	protein_coding	no
689.783	-0.00320538	0.101875	-0.031464	0.9749	1	ENSMUSG00000031171	Ftsj1	protein_coding	no
1.6168	-0.603404	1.10686	-0.54515	0.585651	1	ENSMUSG00000031173	Otc	protein_coding	no
1073.3	0.047301	0.122582	0.385873	0.699591	1	ENSMUSG00000031174	Rpgr	protein_coding	no
7239.9	0.0934399	0.179765	0.519791	0.60321	1	ENSMUSG00000031176	Dynlt3	protein_coding	no
0.811649	0.547484	1.79857	0.304399	0.760824	1	ENSMUSG00000031179	Magea9	protein_coding	no
0.14984	0	5.1865	0	1	1	ENSMUSG00000031181	Ctag2	protein_coding	no
1453	0.002649	0.149612	0.0177058	0.985874	1	ENSMUSG00000031189	Aff2	protein_coding	no
284.751	0.199206	0.174857	1.13925	0.254598	1	ENSMUSG00000031196	F8	protein_coding	no
4423.49	0.124184	0.162699	0.763277	0.445298	1	ENSMUSG00000031197	Vbp1	protein_coding	no
3023.55	0.107277	0.164304	0.652917	0.51381	1	ENSMUSG00000031198	Fundc2	protein_coding	no
281.47	0.160168	0.108874	1.47113	0.141256	1	ENSMUSG00000031200	Mtcp1	protein_coding	no
1897.11	0.0781693	0.145704	0.536493	0.591618	1	ENSMUSG00000031201	Brcc3	protein_coding	no
2864.13	0.100182	0.163794	0.611631	0.540782	1	ENSMUSG00000031202	Rab39b	protein_coding	no
0.475833	-0.794036	2.06553	-0.384421	0.700666	1	ENSMUSG00000031204	Asb12	protein_coding	no
1448.52	0.177452	0.0709543	2.50094	0.0123864	0.995541	ENSMUSG00000031207	Msn	protein_coding	no
930.182	0.0518675	0.11663	0.444718	0.656524	1	ENSMUSG00000031209	Heph	protein_coding	no
3253.38	-0.123005	0.108803	-1.13053	0.258253	1	ENSMUSG00000031210	Gpr165	protein_coding	no
716.161	0.0302578	0.177415	0.170548	0.864579	1	ENSMUSG00000031212	Pgr15l	protein_coding	no
1950.38	-0.0136969	0.064176	-0.213427	0.830994	1	ENSMUSG00000031214	Ophn1	protein_coding	no
380.394	0.10726	0.176726	0.606927	0.543899	1	ENSMUSG00000031216	Stard8	protein_coding	no
535.449	-0.146508	0.125902	-1.16366	0.244561	1	ENSMUSG00000031217	Efnb1	protein_coding	no
14.5419	0.253436	0.431557	0.587259	0.557029	1	ENSMUSG00000031220	Awat2	protein_coding	no
1779.84	0.0673258	0.112802	0.596848	0.550609	1	ENSMUSG00000031221	Igbp1	protein_coding	no
768.8	-0.085148	0.111654	-0.762606	0.445699	1	ENSMUSG00000031224	Magee2	protein_coding	no
971.294	0.0609428	0.120049	0.50765	0.611699	1	ENSMUSG00000031226	Pbdc1	protein_coding	no
9574.83	-0.0201077	0.105918	-0.189841	0.849434	1	ENSMUSG00000031227	Magee1	protein_coding	no
8905.22	0.0689823	0.125006	0.551833	0.581063	1	ENSMUSG00000031229	Atrx	protein_coding	no
45.7289	-0.104272	0.34649	-0.300938	0.763462	1	ENSMUSG00000031230	Fgf16	protein_coding	no
5625.78	0.0491756	0.136466	0.36035	0.718586	1	ENSMUSG00000031231	Cox7b	protein_coding	no
1403.74	0.107439	0.0891159	1.20561	0.227967	1	ENSMUSG00000031232	Magt1	protein_coding	no
1810.59	0.00806656	0.112418	0.0717549	0.942797	1	ENSMUSG00000031239	Itm2a	protein_coding	no
8.87048	-0.831591	0.530615	-1.56722	0.117063	1	ENSMUSG00000031241	Tbx22	protein_coding	no
5351.85	0.0046388	0.138366	0.0335255	0.973256	1	ENSMUSG00000031242	Chmp1b2	protein_coding	no
934.557	0.0426252	0.23088	0.18462	0.853527	1	ENSMUSG00000031245	Hmgn5	protein_coding	no
5252	0.052769	0.203274	0.259596	0.795176	1	ENSMUSG00000031246	Sh3bgrl	protein_coding	no
42.9257	0.33844	0.269418	1.25619	0.209048	1	ENSMUSG00000031250	Tnmd	protein_coding	no
101.304	0.404851	0.210403	1.92417	0.0543329	1	ENSMUSG00000031253	Srpx2	protein_coding	no
887.795	0.0472434	0.162318	0.291054	0.77101	1	ENSMUSG00000031255	Sytl4	protein_coding	no
5411.51	-0.100141	0.0712116	-1.40625	0.159651	1	ENSMUSG00000031256	Cstf2	protein_coding	no
14.4643	0.225377	0.581083	0.387857	0.698122	1	ENSMUSG00000031257	Nox1	protein_coding	no
75.1771	-0.236152	0.247419	-0.954461	0.33985	1	ENSMUSG00000031258	Xkrx	protein_coding	no
43.5129	0.185016	0.244657	0.756227	0.449513	1	ENSMUSG00000031262	Cenpi	protein_coding	no
46.2044	0.236441	0.248861	0.950095	0.342064	1	ENSMUSG00000031264	Btk	protein_coding	no
647.848	-0.102587	0.074667	-1.37393	0.169464	1	ENSMUSG00000031266	Gla	protein_coding	no
0.0784073	-0.108024	5.18653	-0.0208278	0.983383	1	ENSMUSG00000031270	4930513O06Rik	lncRNA	no
1.0629	0.814047	1.48475	0.548271	0.583506	1	ENSMUSG00000031271	Serpina7	protein_coding	no
77.1472	0.245413	0.304323	0.806423	0.419999	1	ENSMUSG00000031273	Col4a6	protein_coding	no
270.84	0.2336	0.143673	1.62592	0.103967	1	ENSMUSG00000031274	Col4a5	protein_coding	no
5479.78	0.0689566	0.163853	0.420845	0.673869	1	ENSMUSG00000031278	Acsl4	protein_coding	no
271.247	-0.265234	0.186276	-1.42388	0.154483	1	ENSMUSG00000031283	Chrdl1	protein_coding	no
12995.3	-0.00275426	0.0994552	-0.0276935	0.977907	1	ENSMUSG00000031284	Pak3	protein_coding	no
1455.55	-0.0301863	0.0891005	-0.33879	0.734768	1	ENSMUSG00000031285	Dcx	protein_coding	no
23.9771	0.526614	0.330027	1.59567	0.110563	1	ENSMUSG00000031286	Glt28d2	protein_coding	no
16.6529	1.62767	0.534585	3.04473	0.00232889	0.443255	ENSMUSG00000031289	Il13ra2	protein_coding	no
2066.32	0.0560682	0.177266	0.316294	0.751779	1	ENSMUSG00000031290	Lrch2	protein_coding	no
7670.64	-0.021715	0.144396	-0.150385	0.880461	1	ENSMUSG00000031292	Cdkl5	protein_coding	no
54.6498	-0.0954809	0.495515	-0.19269	0.847201	1	ENSMUSG00000031293	Rs1	protein_coding	no
5.97065	-0.0790842	0.793097	-0.0997156	0.92057	1	ENSMUSG00000031294	D630029K05Rik	lncRNA	no
916.604	-0.00731214	0.10979	-0.0666014	0.946899	1	ENSMUSG00000031295	Phka2	protein_coding	no
929.309	-0.0280578	0.141133	-0.198804	0.842416	1	ENSMUSG00000031297	Slc7a3	protein_coding	no
305.833	0.317359	0.116096	2.73359	0.00626484	0.729037	ENSMUSG00000031298	Adgrg2	protein_coding	no
11693.4	-0.011595	0.0996377	-0.116372	0.907358	1	ENSMUSG00000031299	Pdha1	protein_coding	no
6503.47	-0.172132	0.0908075	-1.89557	0.0580173	1	ENSMUSG00000031302	Nlgn3	protein_coding	no
291.291	-0.048279	0.123304	-0.391545	0.695395	1	ENSMUSG00000031303	Map3k15	protein_coding	no
34.5787	-0.0234125	0.317733	-0.0736862	0.94126	1	ENSMUSG00000031304	Il2rg	protein_coding	no
1721.61	0.209949	0.123985	1.69335	0.0903889	1	ENSMUSG00000031309	Rps6ka3	protein_coding	no
5555.39	-0.217981	0.0809502	-2.69278	0.00708588	0.77023	ENSMUSG00000031310	Zmym3	protein_coding	no
6355.05	-0.0564074	0.0934243	-0.603777	0.545992	1	ENSMUSG00000031311	Nono	protein_coding	no
6.78808	0.0158247	0.570697	0.0277288	0.977878	1	ENSMUSG00000031312	Itgb1bp2	protein_coding	no
5604.61	-0.008286	0.110714	-0.0748415	0.940341	1	ENSMUSG00000031314	Taf1	protein_coding	no
10102.1	0.018422	0.0947367	0.194455	0.84582	1	ENSMUSG00000031320	Rps4x	protein_coding	no
211.71	-0.146367	0.136389	-1.07316	0.2832	1	ENSMUSG00000031323	Dmrtc1a	protein_coding	no
39.8041	0.646005	0.25532	2.53018	0.0114004	0.962943	ENSMUSG00000031325	4930519F16Rik	transcribed_unitary_pseudogene	no
0.282467	0.41539	3.53461	0.117521	0.906447	1	ENSMUSG00000031326	Cdx4	protein_coding	no
4471.63	0.149758	0.151737	0.986958	0.323663	1	ENSMUSG00000031327	Chic1	protein_coding	no
2836.01	-0.221526	0.204764	-1.08186	0.279314	1	ENSMUSG00000031328	Flna	protein_coding	no
3.62992	0.644432	0.780894	0.825248	0.409231	1	ENSMUSG00000031329	Tsx	protein_coding	no
0.519756	0.145601	2.69712	0.0539838	0.956948	1	ENSMUSG00000031330	Zcchc13	protein_coding	no
3652.48	0.0843797	0.155418	0.542921	0.587184	1	ENSMUSG00000031333	Abcb7	protein_coding	no
510.164	0.105765	0.136617	0.774171	0.43883	1	ENSMUSG00000031337	Mtm1	protein_coding	no
1119.59	-0.163528	0.143652	-1.13836	0.254968	1	ENSMUSG00000031340	Gabre	protein_coding	no
39032.1	0.0516237	0.119006	0.433792	0.664439	1	ENSMUSG00000031342	Gpm6b	protein_coding	no
8555.35	0.0369842	0.110006	0.336203	0.736718	1	ENSMUSG00000031343	Gabra3	protein_coding	no
3398.88	-0.0445043	0.138513	-0.321301	0.747982	1	ENSMUSG00000031344	Gabrq	protein_coding	no
1955.49	-0.0149044	0.157761	-0.0944747	0.924732	1	ENSMUSG00000031347	Cetn2	protein_coding	no
1261.94	-0.00039597	0.0743359	-0.00532677	0.99575	1	ENSMUSG00000031349	Nsdhl	protein_coding	no
117.833	0.46525	0.400599	1.16139	0.245485	1	ENSMUSG00000031351	Zfp185	protein_coding	no
1311.87	0.0337689	0.156932	0.215182	0.829626	1	ENSMUSG00000031352	Hccs	protein_coding	no
5538.7	-0.123887	0.0836052	-1.48181	0.138391	1	ENSMUSG00000031353	Rbbp7	protein_coding	no
0.080162	1.41725	5.17924	0.273641	0.784361	1	ENSMUSG00000031354	Amelx	protein_coding	no
1816.65	-0.0325366	0.130262	-0.249779	0.802758	1	ENSMUSG00000031355	Arhgap6	protein_coding	no
1577.62	0.0841009	0.150611	0.558399	0.576572	1	ENSMUSG00000031357	Syap1	protein_coding	no
991.131	-0.0221305	0.114768	-0.192828	0.847093	1	ENSMUSG00000031358	Msl3	protein_coding	no
2565.2	0.0686799	0.0824902	0.832583	0.40508	1	ENSMUSG00000031360	Ctps2	protein_coding	no
23.5964	-0.394195	0.584075	-0.674904	0.499737	1	ENSMUSG00000031362	Xlr4c	protein_coding	no
105.409	-0.128689	0.183377	-0.701771	0.482822	1	ENSMUSG00000031364	Grpr	protein_coding	no
2804.29	-0.0481017	0.086914	-0.553441	0.579962	1	ENSMUSG00000031365	Zfp275	protein_coding	no
5009.38	0.0304728	0.214508	0.142059	0.887033	1	ENSMUSG00000031367	Ap1s2	protein_coding	no
2256.11	-0.0716419	0.243708	-0.293966	0.768784	1	ENSMUSG00000031370	Zrsr2	protein_coding	no
267.626	-0.00954721	0.106017	-0.0900533	0.928245	1	ENSMUSG00000031371	Haus7	protein_coding	no
0.941926	-0.441513	1.76039	-0.250804	0.801966	1	ENSMUSG00000031372	Trex2	protein_coding	no
193.574	-0.00428202	0.0985447	-0.0434526	0.965341	1	ENSMUSG00000031373	Car5b	protein_coding	no
1000.76	0.00691954	0.108335	0.0638715	0.949073	1	ENSMUSG00000031374	Zfp92	protein_coding	no
530.412	0.0953193	0.213826	0.445779	0.655757	1	ENSMUSG00000031375	Bgn	protein_coding	no
4763.76	-0.0475757	0.0902419	-0.527202	0.598053	1	ENSMUSG00000031376	Atp2b3	protein_coding	no
67.0908	-0.19193	0.240532	-0.79794	0.424905	1	ENSMUSG00000031377	Bmx	protein_coding	no
533.527	-0.167023	0.149887	-1.11432	0.265142	1	ENSMUSG00000031378	Abcd1	protein_coding	no
237.018	0.115527	0.109657	1.05353	0.292099	1	ENSMUSG00000031379	Pir	protein_coding	no
23.8239	0.228066	0.406498	0.561049	0.574764	1	ENSMUSG00000031380	Vegfd	protein_coding	no
475.546	0.052281	0.109365	0.478044	0.632619	1	ENSMUSG00000031381	Piga	protein_coding	no
11.4585	0.193152	0.645411	0.29927	0.764734	1	ENSMUSG00000031382	Asb11	protein_coding	no
12.4776	-0.106594	0.397818	-0.267946	0.788741	1	ENSMUSG00000031383	Dusp9	protein_coding	no
0.172503	1.38501	5.16774	0.26801	0.788692	1	ENSMUSG00000031384	Asb9	protein_coding	no
1094.64	-0.0760268	0.198979	-0.382084	0.702399	1	ENSMUSG00000031385	Plxnb3	protein_coding	no
5028.26	-0.0864699	0.123235	-0.701667	0.482887	1	ENSMUSG00000031386	Hcfc1	protein_coding	no
156.396	-0.0619814	0.139535	-0.4442	0.656898	1	ENSMUSG00000031387	Renbp	protein_coding	no
844.797	-0.030404	0.0775026	-0.392296	0.69484	1	ENSMUSG00000031388	Naa10	protein_coding	no
122.989	-0.140381	0.220878	-0.635557	0.525065	1	ENSMUSG00000031389	Arhgap4	protein_coding	no
5.6607	-0.125414	0.609081	-0.205907	0.836863	1	ENSMUSG00000031390	Avpr2	protein_coding	no
9787.8	-0.0301892	0.121707	-0.248049	0.804097	1	ENSMUSG00000031391	L1cam	protein_coding	no
2796.97	-0.114217	0.0967497	-1.18055	0.237784	1	ENSMUSG00000031392	Irak1	protein_coding	no
10203.5	0.0161623	0.0689	0.234577	0.814537	1	ENSMUSG00000031393	Mecp2	protein_coding	no
10.6914	0.0863065	0.417302	0.20682	0.83615	1	ENSMUSG00000031394	Opn1mw	protein_coding	no
9.75601	0.730211	0.599498	1.21804	0.22321	1	ENSMUSG00000031397	Tktl1	protein_coding	no
1560.13	-0.0521664	0.245676	-0.212338	0.831843	1	ENSMUSG00000031398	Plxna3	protein_coding	no
610.211	-0.104028	0.149461	-0.69602	0.486416	1	ENSMUSG00000031399	Fam3a	protein_coding	no
2108.8	-0.0336795	0.0737382	-0.456744	0.647855	1	ENSMUSG00000031400	G6pdx	protein_coding	no
1673.07	-0.00612391	0.082123	-0.0745701	0.940557	1	ENSMUSG00000031402	Mpp1	protein_coding	no
1412.06	0.0482304	0.152869	0.315501	0.752381	1	ENSMUSG00000031403	Dkc1	protein_coding	no
2286.73	-0.0910584	0.13239	-0.687802	0.491577	1	ENSMUSG00000031409	Tceal6	protein_coding	no
4.42585	0.6948	0.81317	0.854434	0.392865	1	ENSMUSG00000031410	Nxf7	protein_coding	no
0.0822271	0	5.18653	0	1	1	ENSMUSG00000031411	Pramex1	protein_coding	no
11583.1	0.0313389	0.124373	0.251975	0.80106	1	ENSMUSG00000031422	Morf4l2	protein_coding	no
102262	-0.13481	0.0793681	-1.69855	0.0894045	1	ENSMUSG00000031425	Plp1	protein_coding	no
16731.2	-0.079867	0.0891358	-0.896015	0.370245	1	ENSMUSG00000031428	Zcchc18	protein_coding	no
737.98	0.0704721	0.108442	0.649858	0.515784	1	ENSMUSG00000031429	Psmd10	protein_coding	no
9.23862	-0.320873	0.501606	-0.63969	0.522374	1	ENSMUSG00000031430	Vsig1	protein_coding	no
3889.9	-0.125758	0.106124	-1.18501	0.236013	1	ENSMUSG00000031431	Tsc22d3	protein_coding	no
3895.81	-0.0140474	0.0917865	-0.153044	0.878364	1	ENSMUSG00000031432	Prps1	protein_coding	no
343.56	0.153935	0.152258	1.01102	0.312008	1	ENSMUSG00000031433	Rbm41	protein_coding	no
344.739	0.0493305	0.144797	0.340687	0.733339	1	ENSMUSG00000031434	Morc4	protein_coding	no
1596.93	-0.0272188	0.163082	-0.166903	0.867446	1	ENSMUSG00000031438	Rnf128	protein_coding	no
4133.82	0.119113	0.140616	0.847078	0.396952	1	ENSMUSG00000031441	Atp11a	protein_coding	no
4074.1	-0.0957568	0.104248	-0.918547	0.358333	1	ENSMUSG00000031442	Mcf2l	protein_coding	no
1.13169	0.465026	1.45837	0.318867	0.749828	1	ENSMUSG00000031443	F7	protein_coding	no
8.82101	0.0922235	0.593142	0.155483	0.876441	1	ENSMUSG00000031444	F10	protein_coding	no
343.491	-0.0399389	0.137263	-0.290967	0.771076	1	ENSMUSG00000031445	Proz	protein_coding	no
3069.03	-0.126532	0.0568235	-2.22675	0.0259637	1	ENSMUSG00000031446	Cul4a	protein_coding	no
18927.7	0.0500605	0.0704458	0.710625	0.477317	1	ENSMUSG00000031447	Lamp1	protein_coding	no
12.9417	-0.793412	0.572768	-1.38522	0.165984	1	ENSMUSG00000031448	Adprhl1	protein_coding	no
0.133535	0.796271	5.18355	0.153615	0.877913	1	ENSMUSG00000031449	Atp4b	protein_coding	no
51.9569	-0.39144	0.315429	-1.24098	0.214614	1	ENSMUSG00000031450	Grk1	protein_coding	no
4206.22	-0.0318468	0.104721	-0.30411	0.761044	1	ENSMUSG00000031451	Gas6	protein_coding	no
1.5883	-0.335229	1.00117	-0.334837	0.737748	1	ENSMUSG00000031452	1700029H14Rik	protein_coding	no
2906.14	-0.0936201	0.0742028	-1.26168	0.207064	1	ENSMUSG00000031453	Rasa3	protein_coding	no
1135.74	-0.0365436	0.114025	-0.320489	0.748598	1	ENSMUSG00000031458	Coprs	protein_coding	no
16.6213	-0.0529428	0.381745	-0.138686	0.889698	1	ENSMUSG00000031461	Myom2	protein_coding	no
151.385	-0.22867	0.319365	-0.716016	0.473981	1	ENSMUSG00000031465	Angpt2	protein_coding	no
3617.11	-0.0147903	0.0947121	-0.156161	0.875906	1	ENSMUSG00000031467	Agpat5	protein_coding	no
0.109271	0.351882	5.18652	0.0678455	0.945909	1	ENSMUSG00000031471	Defb8	protein_coding	no
129.309	0.181133	0.14328	1.26418	0.206164	1	ENSMUSG00000031478	Nek3	protein_coding	no
1135.22	-0.00820313	0.0901773	-0.0909667	0.927519	1	ENSMUSG00000031479	Vps36	protein_coding	no
174.446	0.254486	0.137027	1.8572	0.0632833	1	ENSMUSG00000031480	Thsd1	protein_coding	no
4.23407	0.134308	0.667578	0.201186	0.840553	1	ENSMUSG00000031481	Tpte	protein_coding	no
726.389	-0.0109116	0.0775607	-0.140685	0.888119	1	ENSMUSG00000031482	Slc25a15	protein_coding	no
4130.12	-0.0110926	0.166728	-0.0665309	0.946955	1	ENSMUSG00000031483	Erlin2	protein_coding	no
2587.43	-0.0750619	0.0981442	-0.764812	0.444383	1	ENSMUSG00000031485	Plpbp	protein_coding	no
491.463	0.0352695	0.209381	0.168446	0.866232	1	ENSMUSG00000031486	Adgra2	protein_coding	no
440.137	-0.0122649	0.148539	-0.0825699	0.934194	1	ENSMUSG00000031487	Brf2	protein_coding	no
248.789	0.165417	0.143621	1.15176	0.24942	1	ENSMUSG00000031488	Rab11fip1	protein_coding	no
54.1466	0.297749	0.277263	1.07389	0.282873	1	ENSMUSG00000031489	Adrb3	protein_coding	no
78.378	0.0604053	0.197854	0.305303	0.760136	1	ENSMUSG00000031490	Eif4ebp1	protein_coding	no
240.095	0.154927	0.376268	0.411747	0.680525	1	ENSMUSG00000031491	Chrna6	protein_coding	no
281.462	0.174056	0.24433	0.712381	0.476229	1	ENSMUSG00000031492	Chrnb3	protein_coding	no
38.6097	-0.504354	0.326293	-1.54571	0.122175	1	ENSMUSG00000031493	Ggn	protein_coding	no
8.9395	2.07067	0.551937	3.75165	0.000175677	0.0772439	ENSMUSG00000031494	Cd209a	protein_coding	no
0.502266	2.53289	2.34207	1.08148	0.279485	1	ENSMUSG00000031495	Cd209d	protein_coding	no
230.786	0.403129	0.157366	2.56173	0.0104151	0.919622	ENSMUSG00000031497	Tnfsf13b	protein_coding	no
1553.01	0.0636903	0.180402	0.353047	0.724053	1	ENSMUSG00000031502	Col4a1	protein_coding	no
2119.81	-0.0386773	0.156222	-0.247579	0.80446	1	ENSMUSG00000031503	Col4a2	protein_coding	no
35.2069	0.148319	0.401766	0.369168	0.712002	1	ENSMUSG00000031504	Rab20	protein_coding	no
1219.25	-0.0504329	0.0796712	-0.633013	0.526725	1	ENSMUSG00000031505	Naxd	protein_coding	no
9.88718	-0.00668677	0.483884	-0.0138189	0.988974	1	ENSMUSG00000031506	Ptpn7	protein_coding	no
1691.9	0.0469256	0.11745	0.399538	0.689497	1	ENSMUSG00000031508	Ankrd10	protein_coding	no
6.29117	0.776598	0.996197	0.779563	0.435648	1	ENSMUSG00000031509	Spaca7b	protein_coding	no
0.359195	0.44086	2.50524	0.175975	0.860314	1	ENSMUSG00000031510	1700128E19Rik	lncRNA	no
4320.68	-0.0205118	0.0879869	-0.233124	0.815665	1	ENSMUSG00000031511	Arhgef7	protein_coding	no
1.2835	-0.291818	1.06659	-0.2736	0.784392	1	ENSMUSG00000031512	Tex29	protein_coding	no
3514.58	-0.030693	0.0622947	-0.492706	0.622221	1	ENSMUSG00000031513	Leprotl1	protein_coding	no
2419.07	-0.0177877	0.0915358	-0.194325	0.845921	1	ENSMUSG00000031516	Dctn6	protein_coding	no
44152.1	0.0181501	0.145634	0.124628	0.900818	1	ENSMUSG00000031517	Gpm6a	protein_coding	no
8.9445	0.114745	0.451769	0.253991	0.799503	1	ENSMUSG00000031518	Spata4	protein_coding	no
23.2289	-0.137739	0.386594	-0.356288	0.721625	1	ENSMUSG00000031519	Asb5	protein_coding	no
105.693	-0.043618	0.168305	-0.259161	0.795511	1	ENSMUSG00000031520	Vegfc	protein_coding	no
309.344	0.106508	0.105242	1.01204	0.311521	1	ENSMUSG00000031521	Aga	protein_coding	no
3212.51	0.0755131	0.0827301	0.912765	0.361366	1	ENSMUSG00000031523	Dlc1	protein_coding	no
757.781	0.193821	0.15657	1.23792	0.215746	1	ENSMUSG00000031527	Eri1	protein_coding	no
8503.85	0.0665087	0.0799553	0.831823	0.405509	1	ENSMUSG00000031529	Tnks	protein_coding	no
398.058	-0.316714	0.143294	-2.21024	0.0270883	1	ENSMUSG00000031530	Dusp4	protein_coding	no
10719.7	-0.0710493	0.0896823	-0.792233	0.428225	1	ENSMUSG00000031532	Saraf	protein_coding	no
1003.66	0.0269151	0.123659	0.217656	0.827697	1	ENSMUSG00000031533	Mrps31	protein_coding	no
1307.04	0.00044596	0.0807952	0.00551964	0.995596	1	ENSMUSG00000031534	Smim19	protein_coding	no
0.557291	1.66792	3.21656	0.518542	0.60408	1	ENSMUSG00000031535	Dkk4	protein_coding	no
1664.24	0.0511333	0.11152	0.458513	0.646584	1	ENSMUSG00000031536	Polb	protein_coding	no
1377.04	-0.0570066	0.0860202	-0.662712	0.507515	1	ENSMUSG00000031537	Ikbkb	protein_coding	no
1371.59	0.0739906	0.0981481	0.753867	0.450929	1	ENSMUSG00000031538	Plat	protein_coding	no
6293.87	0.0196379	0.064185	0.305958	0.759636	1	ENSMUSG00000031539	Ap3m2	protein_coding	no
4154.63	0.0509199	0.0804724	0.632762	0.526889	1	ENSMUSG00000031540	Kat6a	protein_coding	no
4321.11	-0.0337863	0.134724	-0.250781	0.801983	1	ENSMUSG00000031543	Ank1	protein_coding	no
3671.96	-0.133697	0.0833927	-1.60322	0.108886	1	ENSMUSG00000031545	Gpat4	protein_coding	no
629.832	0.0462988	0.0914459	0.506297	0.612648	1	ENSMUSG00000031546	Gins4	protein_coding	no
476.826	0.0228578	0.153882	0.14854	0.881916	1	ENSMUSG00000031548	Sfrp1	protein_coding	no
82.6035	-0.113355	0.199151	-0.569192	0.569226	1	ENSMUSG00000031549	Ido2	protein_coding	no
30.557	-0.390437	0.256463	-1.5224	0.12791	1	ENSMUSG00000031551	Ido1	protein_coding	no
23.7913	-0.80898	0.372542	-2.17151	0.0298924	1	ENSMUSG00000031552	Adam18	protein_coding	no
4.53513	0.920097	1.02692	0.895974	0.370267	1	ENSMUSG00000031553	Adam3	protein_coding	no
46.0877	0.601674	0.283722	2.12065	0.0339517	1	ENSMUSG00000031554	Adam5	protein_coding	no
2560.23	-0.00403471	0.0716035	-0.0563479	0.955065	1	ENSMUSG00000031555	Adam9	protein_coding	no
1597.12	-0.127444	0.103822	-1.22753	0.219624	1	ENSMUSG00000031556	Tm2d2	protein_coding	no
818.777	0.0327429	0.191251	0.171204	0.864063	1	ENSMUSG00000031557	Plekha2	protein_coding	no
2741.25	0.0556628	0.116153	0.479221	0.631781	1	ENSMUSG00000031558	Slit2	protein_coding	no
14.6389	0.377863	0.726604	0.520041	0.603035	1	ENSMUSG00000031559	4930555F03Rik	lncRNA	no
5839.43	-0.080073	0.0960937	-0.83328	0.404687	1	ENSMUSG00000031561	Tenm3	protein_coding	no
371.766	-0.138123	0.153481	-0.899932	0.368156	1	ENSMUSG00000031562	Dctd	protein_coding	no
2059.63	-0.0781119	0.0705382	-1.10737	0.268134	1	ENSMUSG00000031563	Wwc2	protein_coding	no
4024.51	-0.187548	0.112253	-1.67076	0.0947685	1	ENSMUSG00000031565	Fgfr1	protein_coding	no
1643.01	2.80282e-06	0.0898827	3.1183e-05	0.999975	1	ENSMUSG00000031568	Rwdd4a	protein_coding	no
630.154	-0.0236337	0.0774737	-0.305054	0.760325	1	ENSMUSG00000031570	Plpp5	protein_coding	no
386.971	-0.0199866	0.0931484	-0.214568	0.830105	1	ENSMUSG00000031574	Star	protein_coding	no
2451.51	-0.0337583	0.0519401	-0.649947	0.515727	1	ENSMUSG00000031575	Ash2l	protein_coding	no
122.662	-0.252105	0.202558	-1.2446	0.213278	1	ENSMUSG00000031576	Kcnu1	protein_coding	no
1108.55	-0.00787356	0.0644037	-0.122253	0.902698	1	ENSMUSG00000031577	Tti2	protein_coding	no
1226.38	-0.0583994	0.133507	-0.437426	0.661803	1	ENSMUSG00000031578	Mak16	protein_coding	no
732.925	0.255716	0.0882337	2.89817	0.00375349	0.567039	ENSMUSG00000031583	Wrn	protein_coding	no
1287.67	-0.0715154	0.113453	-0.630353	0.528464	1	ENSMUSG00000031584	Gsr	protein_coding	no
685.854	0.0333344	0.102247	0.326017	0.744411	1	ENSMUSG00000031585	Gtf2e2	protein_coding	no
173.293	0.0851756	0.186029	0.457862	0.647051	1	ENSMUSG00000031586	Rbpms	protein_coding	no
1178	0.170589	0.142033	1.20105	0.229732	1	ENSMUSG00000031590	Frg1	protein_coding	no
3151.37	0.0521028	0.139693	0.372981	0.709162	1	ENSMUSG00000031591	Asah1	protein_coding	no
8034.97	0.068299	0.130453	0.523551	0.600591	1	ENSMUSG00000031592	Pcm1	protein_coding	no
35.7687	0.166027	0.237687	0.698509	0.484859	1	ENSMUSG00000031594	Fgl1	protein_coding	no
57.1832	0.163431	0.191622	0.852885	0.393723	1	ENSMUSG00000031595	Pdgfrl	protein_coding	no
1483.76	-0.0618214	0.108967	-0.567342	0.570482	1	ENSMUSG00000031596	Slc7a2	protein_coding	no
4703.81	0.0744611	0.112361	0.662694	0.507527	1	ENSMUSG00000031600	Vps37a	protein_coding	no
4063.73	0.00233456	0.117161	0.0199261	0.984102	1	ENSMUSG00000031601	Cnot7	protein_coding	no
9.38444	3.93603	1.06647	3.69069	0.000223643	0.0929833	ENSMUSG00000031603	Fgf20	protein_coding	no
5194.4	-0.00344028	0.0944196	-0.0364361	0.970935	1	ENSMUSG00000031604	Msmo1	protein_coding	no
4100.56	-0.053473	0.127602	-0.41906	0.675172	1	ENSMUSG00000031605	Klhl2	protein_coding	no
859.795	0.155916	0.099902	1.56069	0.118597	1	ENSMUSG00000031608	Galnt7	protein_coding	no
163.269	-0.18804	0.167117	-1.1252	0.260505	1	ENSMUSG00000031609	Sap30	protein_coding	no
604.037	-0.241364	0.126665	-1.90553	0.0567118	1	ENSMUSG00000031610	Scrg1	protein_coding	no
273.829	0.0477688	0.19489	0.245107	0.806374	1	ENSMUSG00000031613	Hpgd	protein_coding	no
197.469	-0.0451524	0.109914	-0.410797	0.681222	1	ENSMUSG00000031616	Ednra	protein_coding	no
4082.56	-0.0113843	0.171714	-0.0662983	0.94714	1	ENSMUSG00000031617	Tmem184c	protein_coding	no
2393.23	-0.219988	0.154862	-1.42054	0.155451	1	ENSMUSG00000031618	Nr3c2	protein_coding	no
7.61848	1.08113	0.804499	1.34385	0.178997	1	ENSMUSG00000031620	Iqcm	protein_coding	no
0.177911	0	5.18631	0	1	1	ENSMUSG00000031621	Isx	protein_coding	no
3018.43	-0.0168562	0.132591	-0.127129	0.898838	1	ENSMUSG00000031622	Sin3b	protein_coding	no
3987.77	0.0107191	0.0734437	0.14595	0.883961	1	ENSMUSG00000031626	Sorbs2	protein_coding	no
949.914	-0.10176	0.192963	-0.527355	0.597947	1	ENSMUSG00000031627	Irf2	protein_coding	no
586.135	-0.00874063	0.11144	-0.0784338	0.937483	1	ENSMUSG00000031628	Casp3	protein_coding	no
59.694	-0.148161	0.393045	-0.376957	0.706206	1	ENSMUSG00000031629	Cenpu	protein_coding	no
2267.04	0.0988113	0.164213	0.601725	0.547357	1	ENSMUSG00000031631	Cfap97	protein_coding	no
23058.1	-0.0504668	0.0732158	-0.689288	0.490642	1	ENSMUSG00000031633	Slc25a4	protein_coding	no
1768.6	0.0133381	0.105398	0.12655	0.899296	1	ENSMUSG00000031634	Ufsp2	protein_coding	no
6.70463	-0.166715	0.600102	-0.27781	0.781158	1	ENSMUSG00000031635	Anxa10	protein_coding	no
82.6634	0.0445571	0.187976	0.237036	0.812629	1	ENSMUSG00000031636	Pdlim3	protein_coding	no
56.1067	0.176602	0.21766	0.811367	0.417155	1	ENSMUSG00000031637	Lrp2bp	protein_coding	no
838.717	0.299402	0.123607	2.42222	0.0154261	1	ENSMUSG00000031639	Tlr3	protein_coding	no
0.974136	2.10952	2.62854	0.802542	0.422239	1	ENSMUSG00000031640	Gm45753	protein_coding	no
601.6	-0.0546084	0.15712	-0.347558	0.728172	1	ENSMUSG00000031641	Cbr4	protein_coding	no
1321.44	-0.0922597	0.0809398	-1.13986	0.254347	1	ENSMUSG00000031642	Sh3rf1	protein_coding	no
2323.49	0.0684708	0.0983302	0.696335	0.486219	1	ENSMUSG00000031644	Nek1	protein_coding	no
2.57995	-0.564914	1.55319	-0.363712	0.716073	1	ENSMUSG00000031645	F11	protein_coding	no
2647.34	-0.0564363	0.138593	-0.407208	0.683855	1	ENSMUSG00000031647	Mfap3l	protein_coding	no
6.84969	-0.0173411	0.469931	-0.0369014	0.970564	1	ENSMUSG00000031651	Triml1	protein_coding	no
3843.3	0.0459639	0.0641581	0.716415	0.473735	1	ENSMUSG00000031652	N4bp1	protein_coding	no
3645.59	0.366822	0.113146	3.24203	0.00118683	0.28081	ENSMUSG00000031654	Cbln1	protein_coding	no
1214.44	-0.101227	0.0686211	-1.47516	0.140171	1	ENSMUSG00000031657	Heatr3	protein_coding	no
1000	-0.00497073	0.124526	-0.0399171	0.968159	1	ENSMUSG00000031659	Adcy7	protein_coding	no
2198.56	-0.090139	0.104065	-0.86618	0.386391	1	ENSMUSG00000031660	Brd7	protein_coding	no
951.115	0.305256	0.149072	2.04772	0.0405878	1	ENSMUSG00000031661	Nkd1	protein_coding	no
80.4815	0.378333	0.200507	1.88688	0.0591763	1	ENSMUSG00000031662	Snx20	protein_coding	no
1198.77	0.0351746	0.10408	0.337956	0.735396	1	ENSMUSG00000031665	Sall1	protein_coding	no
3598.85	0.0121415	0.113151	0.107304	0.914548	1	ENSMUSG00000031666	Rbl2	protein_coding	no
7093.43	0.0203021	0.0853275	0.237932	0.811934	1	ENSMUSG00000031667	Aktip	protein_coding	no
1306.76	0.150314	0.0740189	2.03075	0.0422806	1	ENSMUSG00000031668	Eif2ak3	protein_coding	no
181.014	0.243879	0.162232	1.50328	0.132768	1	ENSMUSG00000031669	Gins3	protein_coding	no
384.007	0.00220631	0.123377	0.0178827	0.985732	1	ENSMUSG00000031671	Setd6	protein_coding	no
10036.6	-0.144769	0.0630467	-2.29622	0.0216635	1	ENSMUSG00000031672	Got2	protein_coding	no
3433.21	-0.0984985	0.105446	-0.934111	0.350247	1	ENSMUSG00000031673	Cdh11	protein_coding	no
1156.46	0.00894401	0.0717782	0.124606	0.900835	1	ENSMUSG00000031681	Smad1	protein_coding	no
0.789051	-1.10926	1.81969	-0.609586	0.542136	1	ENSMUSG00000031682	1700011L22Rik	protein_coding	no
2436.89	0.0264545	0.136453	0.193872	0.846276	1	ENSMUSG00000031683	Lsm6	protein_coding	no
328.535	0.0930855	0.247846	0.375578	0.707231	1	ENSMUSG00000031684	Slc10a7	protein_coding	no
1.57735	-0.0933138	1.65573	-0.056358	0.955057	1	ENSMUSG00000031688	Pou4f2	protein_coding	no
5201.35	-0.0136703	0.0852491	-0.160357	0.8726	1	ENSMUSG00000031691	Tnpo2	protein_coding	no
10222.1	0.0166961	0.132029	0.126458	0.899369	1	ENSMUSG00000031696	Vps35	protein_coding	no
758.828	-0.0133629	0.0965957	-0.138338	0.889973	1	ENSMUSG00000031697	Orc6	protein_coding	no
20.8149	0.740593	0.835035	0.886901	0.375132	1	ENSMUSG00000031698	Mylk3	protein_coding	no
2352.62	-0.0524378	0.105821	-0.495533	0.620224	1	ENSMUSG00000031700	Gpt2	protein_coding	no
8714.38	-0.051026	0.120694	-0.422772	0.672462	1	ENSMUSG00000031701	Dnaja2	protein_coding	no
15073.1	-0.00340074	0.120257	-0.028279	0.97744	1	ENSMUSG00000031703	Itfg1	protein_coding	no
685.87	-0.070828	0.248769	-0.284714	0.775863	1	ENSMUSG00000031706	Rfx1	protein_coding	no
13460.5	-0.0683399	0.0931167	-0.733916	0.463	1	ENSMUSG00000031708	Tecr	protein_coding	no
5769.18	-0.0538594	0.0813341	-0.662199	0.507844	1	ENSMUSG00000031709	Tbc1d9	protein_coding	no
0.840515	-0.137966	1.53038	-0.0901515	0.928167	1	ENSMUSG00000031710	Ucp1	protein_coding	no
1073.25	-0.05903	0.0780061	-0.756737	0.449208	1	ENSMUSG00000031711	Zfp330	protein_coding	no
42.8417	-0.510101	0.308246	-1.65485	0.0979543	1	ENSMUSG00000031712	Il15	protein_coding	no
2218.06	0.0565542	0.0976783	0.578984	0.5626	1	ENSMUSG00000031714	Gab1	protein_coding	no
5975.84	0.0748989	0.11428	0.6554	0.51221	1	ENSMUSG00000031715	Smarca5	protein_coding	no
31.372	0.692449	0.325793	2.12543	0.033551	1	ENSMUSG00000031722	Hp	protein_coding	no
735.137	-0.0341021	0.146023	-0.233539	0.815343	1	ENSMUSG00000031723	Txnl4b	protein_coding	no
1.49204	0.0267839	1.35408	0.0197802	0.984219	1	ENSMUSG00000031725	Ces1f	protein_coding	no
114.744	0.0652419	0.168972	0.386111	0.699414	1	ENSMUSG00000031727	Pmfbp1	protein_coding	no
907.137	0.000979226	0.0768049	0.0127495	0.989828	1	ENSMUSG00000031728	Zfp821	protein_coding	no
3302.03	-0.0216521	0.0538795	-0.401862	0.687786	1	ENSMUSG00000031729	Ist1	protein_coding	no
618.575	-0.122642	0.116992	-1.0483	0.294502	1	ENSMUSG00000031730	Dhodh	protein_coding	no
6133.63	0.100336	0.0753606	1.33141	0.183054	1	ENSMUSG00000031731	Ap1g1	protein_coding	no
3462.82	0.017008	0.0841178	0.202193	0.839766	1	ENSMUSG00000031732	Phlpp2	protein_coding	no
0.551936	22.9277	3.65031	6.28104	3.36322e-10	4.00074e-07	ENSMUSG00000029268	Ugt2a2	protein_coding	no
63.134	0.516949	0.24136	2.14181	0.0322084	1	ENSMUSG00000031736	Crnde	lncRNA	no
112.845	0.387896	0.222352	1.74451	0.0810697	1	ENSMUSG00000031737	Irx5	protein_coding	no
40.6126	0.320026	0.306706	1.04343	0.29675	1	ENSMUSG00000031738	Irx6	protein_coding	no
130.407	0.139568	0.197569	0.706427	0.479922	1	ENSMUSG00000031740	Mmp2	protein_coding	no
31651.3	-0.0354852	0.208912	-0.169857	0.865123	1	ENSMUSG00000031748	Gnao1	protein_coding	no
4207.4	-0.00977432	0.101386	-0.0964068	0.923197	1	ENSMUSG00000031749	St3gal2	protein_coding	no
633.102	-0.135241	0.173017	-0.781664	0.434412	1	ENSMUSG00000031750	Il34	protein_coding	no
7980.91	-0.0444951	0.062167	-0.715734	0.474155	1	ENSMUSG00000031751	Amfr	protein_coding	no
1972.43	-0.0516003	0.0717974	-0.718693	0.47233	1	ENSMUSG00000031753	Cog4	protein_coding	no
4645.39	0.00298397	0.117359	0.0254259	0.979715	1	ENSMUSG00000031754	Nudt21	protein_coding	no
1256.69	0.0229926	0.126618	0.181591	0.855904	1	ENSMUSG00000031755	Bbs2	protein_coding	no
73.9599	-0.113816	0.15716	-0.724203	0.468941	1	ENSMUSG00000031756	Cenpn	protein_coding	no
0.384434	0.735474	2.2319	0.329528	0.741757	1	ENSMUSG00000031757	Mt4	protein_coding	no
309.849	0.0364396	0.13181	0.276456	0.782198	1	ENSMUSG00000031758	Cdyl2	protein_coding	no
4957.89	-0.0134384	0.168355	-0.0798222	0.936379	1	ENSMUSG00000031760	Mt3	protein_coding	no
2278.9	-0.344083	0.184847	-1.86145	0.0626812	1	ENSMUSG00000031762	Mt2	protein_coding	no
3658.27	-0.296936	0.231446	-1.28296	0.199506	1	ENSMUSG00000031765	Mt1	protein_coding	no
33.6282	-0.0875122	0.37251	-0.234926	0.814266	1	ENSMUSG00000031766	Slc12a3	protein_coding	no
299.948	-0.00238828	0.13946	-0.0171252	0.986337	1	ENSMUSG00000031767	Nudt7	protein_coding	no
2577.34	0.00999823	0.0651597	0.153442	0.87805	1	ENSMUSG00000031770	Herpud1	protein_coding	no
2242.73	-0.0532486	0.100358	-0.530585	0.595706	1	ENSMUSG00000031772	Cntnap4	protein_coding	no
1905.37	0.0812454	0.184742	0.439777	0.660099	1	ENSMUSG00000031774	Psme3ip1	protein_coding	no
2521.55	-0.140266	0.11884	-1.18029	0.237884	1	ENSMUSG00000031775	Pllp	protein_coding	no
6112.72	-0.0307857	0.127296	-0.241844	0.808901	1	ENSMUSG00000031776	Arl2bp	protein_coding	no
12512.9	-0.232369	0.160889	-1.44428	0.148661	1	ENSMUSG00000031778	Cx3cl1	protein_coding	no
15.2481	0.791059	0.57317	1.38015	0.167541	1	ENSMUSG00000031779	Ccl22	protein_coding	no
11.797	0.406804	0.435358	0.934414	0.350091	1	ENSMUSG00000031780	Ccl17	protein_coding	no
1625.14	0.0310977	0.134164	0.231789	0.816702	1	ENSMUSG00000031781	Ciapin1	protein_coding	no
1452.17	-0.110976	0.0770021	-1.44121	0.149525	1	ENSMUSG00000031782	Coq9	protein_coding	no
1764.87	-0.109679	0.079018	-1.38803	0.165129	1	ENSMUSG00000031783	Polr2c	protein_coding	no
4536.87	-0.261069	0.148643	-1.75635	0.0790289	1	ENSMUSG00000031785	Adgrg1	protein_coding	no
376.157	0.121805	0.306332	0.397623	0.690908	1	ENSMUSG00000031786	Drc7	protein_coding	no
1270.78	0.00494365	0.140332	0.0352281	0.971898	1	ENSMUSG00000031787	Katnb1	protein_coding	no
1928.11	-0.148939	0.204175	-0.729467	0.465716	1	ENSMUSG00000031788	Kifc3	protein_coding	no
396.931	-0.0718945	0.174445	-0.412133	0.680242	1	ENSMUSG00000031789	Cngb1	protein_coding	no
1840.57	-0.162656	0.170824	-0.952189	0.341001	1	ENSMUSG00000031790	Mmp15	protein_coding	no
2620.72	-0.133386	0.109607	-1.21694	0.223625	1	ENSMUSG00000031791	Tmem38a	protein_coding	no
296.907	-0.243401	0.166174	-1.46474	0.142992	1	ENSMUSG00000031792	Usb1	protein_coding	no
1690.83	-0.0181197	0.107814	-0.168064	0.866533	1	ENSMUSG00000031796	Cfap20	protein_coding	no
1905.54	0.0612703	0.102443	0.598092	0.549779	1	ENSMUSG00000031799	Tpm4	protein_coding	no
5.58683	0.296776	0.555129	0.534607	0.592922	1	ENSMUSG00000031802	Phxr4	TEC	no
29.326	0.185811	0.306576	0.606084	0.544459	1	ENSMUSG00000031803	B3gnt3	protein_coding	no
170.848	-0.0147291	0.293117	-0.0502498	0.959923	1	ENSMUSG00000031805	Jak3	protein_coding	no
434.165	-0.159741	0.25742	-0.620546	0.534899	1	ENSMUSG00000031807	Pgls	protein_coding	no
2668.07	-0.053583	0.210822	-0.254163	0.79937	1	ENSMUSG00000031808	Slc27a1	protein_coding	no
0.118555	-0.70263	5.18653	-0.135472	0.892239	1	ENSMUSG00000031809	1700018B08Rik	protein_coding	no
6839.53	-0.054983	0.0671655	-0.81862	0.413003	1	ENSMUSG00000031812	Map1lc3b	protein_coding	no
521.612	0.0415286	0.181961	0.228228	0.819469	1	ENSMUSG00000031813	Mvb12a	protein_coding	no
1082.1	0.125806	0.138694	0.907074	0.364368	1	ENSMUSG00000031816	Mthfsd	protein_coding	no
13421.6	-0.0014895	0.066776	-0.0223059	0.982204	1	ENSMUSG00000031818	Cox4i1	protein_coding	no
3454.17	-0.106967	0.18978	-0.56364	0.572999	1	ENSMUSG00000031819	Emc8	protein_coding	no
2455.07	-0.113537	0.075959	-1.49472	0.134988	1	ENSMUSG00000031820	Babam1	protein_coding	no
250.968	0.127434	0.212849	0.598707	0.549369	1	ENSMUSG00000031821	Gins2	protein_coding	no
2393.65	-0.133314	0.156849	-0.84995	0.395353	1	ENSMUSG00000031822	Gse1	protein_coding	no
952.515	-0.0020292	0.168754	-0.0120246	0.990406	1	ENSMUSG00000031823	Zdhhc7	protein_coding	no
12409.4	-0.0454365	0.102846	-0.441792	0.65864	1	ENSMUSG00000031824	6430548M08Rik	protein_coding	no
166.456	0.0821631	0.222835	0.368718	0.712338	1	ENSMUSG00000031825	Crispld2	protein_coding	no
2740.17	-0.034354	0.0951804	-0.360936	0.718147	1	ENSMUSG00000031826	Usp10	protein_coding	no
2720.01	-0.205259	0.129624	-1.5835	0.113308	1	ENSMUSG00000031827	Cotl1	protein_coding	no
224.176	-0.031837	0.212503	-0.149819	0.880907	1	ENSMUSG00000031828	Klhl36	protein_coding	no
61.5053	0.333269	0.257203	1.29574	0.195064	1	ENSMUSG00000031831	Dnaaf1	protein_coding	no
239.651	-0.0515428	0.280443	-0.183791	0.854178	1	ENSMUSG00000031832	Taf1c	protein_coding	no
3617.27	-0.294852	0.208576	-1.41364	0.157467	1	ENSMUSG00000031833	Mast3	protein_coding	no
2500.03	-0.161623	0.156684	-1.03152	0.302296	1	ENSMUSG00000031834	Pik3r2	protein_coding	no
4047.73	-0.132707	0.0744233	-1.78313	0.0745646	1	ENSMUSG00000031835	Mbtps1	protein_coding	no
4238.31	-0.16939	0.123868	-1.3675	0.171469	1	ENSMUSG00000031837	Necab2	protein_coding	no
105.068	0.254035	0.201241	1.26234	0.206826	1	ENSMUSG00000031838	Ifi30	protein_coding	no
8266.15	-0.0406305	0.0958356	-0.42396	0.671595	1	ENSMUSG00000031839	Hsbp1	protein_coding	no
17424	-0.115744	0.0730154	-1.5852	0.11292	1	ENSMUSG00000031840	Rab3a	protein_coding	no
4816.07	-0.164421	0.052248	-3.14694	0.00164987	0.348049	ENSMUSG00000031841	Cdh13	protein_coding	no
59.3925	-0.17774	0.258401	-0.687847	0.491549	1	ENSMUSG00000031842	Pde4c	protein_coding	no
603.275	-0.0286315	0.114459	-0.250145	0.802475	1	ENSMUSG00000031843	Mphosph6	protein_coding	no
16.0687	0.223246	0.507224	0.440132	0.659841	1	ENSMUSG00000031844	Hsd17b2	protein_coding	no
24.3823	0.089578	0.28192	0.317743	0.75068	1	ENSMUSG00000031845	Bco1	protein_coding	no
350.145	0.0624308	0.0980292	0.636859	0.524217	1	ENSMUSG00000031847	1700030J22Rik	protein_coding	no
554.592	-0.129965	0.200973	-0.64668	0.517839	1	ENSMUSG00000031848	Lsm4	protein_coding	no
11.481	-0.534231	0.628638	-0.849823	0.395424	1	ENSMUSG00000031849	Comp	protein_coding	no
551.532	-0.0126812	0.126304	-0.100402	0.920025	1	ENSMUSG00000031851	Ntpcr	protein_coding	no
141.403	-0.0573729	0.151871	-0.377775	0.705598	1	ENSMUSG00000031853	Map3k21	protein_coding	no
2778.02	-0.0878626	0.184177	-0.477056	0.633322	1	ENSMUSG00000031858	Mau2	protein_coding	no
282.527	0.0735435	0.171583	0.428617	0.668202	1	ENSMUSG00000031860	Pbx4	protein_coding	no
121.105	-0.00344642	0.180661	-0.0190768	0.98478	1	ENSMUSG00000031861	Lpar2	protein_coding	no
1454.39	-0.117196	0.18671	-0.627691	0.530207	1	ENSMUSG00000031862	Atp13a1	protein_coding	no
1813.13	-0.00892512	0.0754026	-0.118366	0.905777	1	ENSMUSG00000031864	Ints10	protein_coding	no
13114.6	-0.0922866	0.120705	-0.764566	0.44453	1	ENSMUSG00000031865	Dctn1	protein_coding	no
1855.53	-0.0991567	0.119544	-0.829455	0.406847	1	ENSMUSG00000031870	Pgr	protein_coding	no
563.051	0.0396093	0.116271	0.340665	0.733356	1	ENSMUSG00000031871	Cdh5	protein_coding	no
665.78	-0.0116149	0.135654	-0.0856216	0.931767	1	ENSMUSG00000031872	Bean1	protein_coding	no
404.28	-0.161402	0.121642	-1.32686	0.184557	1	ENSMUSG00000031875	Cmtm3	protein_coding	no
0.12881	1.28833	5.18069	0.248679	0.803609	1	ENSMUSG00000031876	Gm45711	protein_coding	no
12.0718	-0.14531	0.459921	-0.315946	0.752043	1	ENSMUSG00000031877	Ces2g	protein_coding	no
2456.63	0.108218	0.208485	0.519068	0.603713	1	ENSMUSG00000031878	Nae1	protein_coding	no
474.415	-0.0354922	0.117208	-0.302814	0.762032	1	ENSMUSG00000031879	Ciao2b	protein_coding	no
204.909	-0.179933	0.203177	-0.885601	0.375833	1	ENSMUSG00000031880	Rrad	protein_coding	no
0.652656	1.86723	2.27111	0.822168	0.410981	1	ENSMUSG00000031881	Cdh16	protein_coding	no
183.691	0.264933	0.240248	1.10275	0.270137	1	ENSMUSG00000031883	Car7	protein_coding	no
1423.02	0.159364	0.149711	1.06448	0.287111	1	ENSMUSG00000031885	Cbfb	protein_coding	no
0.764491	-1.08383	2.7637	-0.392168	0.694934	1	ENSMUSG00000031886	Ces2e	protein_coding	no
129.236	0.258937	0.231041	1.12074	0.262399	1	ENSMUSG00000031887	Tradd	protein_coding	no
1570.37	-0.147998	0.062968	-2.35037	0.0187546	1	ENSMUSG00000031889	Phaf1	protein_coding	no
2.76074	0.815911	0.805426	1.01302	0.311052	1	ENSMUSG00000031891	Hsd11b2	protein_coding	no
94.2231	0.663698	0.214798	3.08987	0.00200242	0.396048	ENSMUSG00000031893	Tsnaxip1	protein_coding	no
22.0792	-0.252456	0.349997	-0.72131	0.470719	1	ENSMUSG00000031896	Ctrl	protein_coding	no
728.842	0.147112	0.196075	0.750286	0.453083	1	ENSMUSG00000031897	Psmb10	protein_coding	no
0.12402	0	5.18653	0	1	1	ENSMUSG00000031898	Dpep3	protein_coding	no
516.872	0.001685	0.135848	0.0124036	0.990104	1	ENSMUSG00000031901	Dus2	protein_coding	no
994.404	0.115679	0.0793395	1.45802	0.144834	1	ENSMUSG00000031902	Nfatc3	protein_coding	no
813.308	-0.0740138	0.150453	-0.491941	0.622761	1	ENSMUSG00000031903	Pla2g15	protein_coding	no
699.084	0.0287392	0.142905	0.201107	0.840615	1	ENSMUSG00000031904	Slc7a6	protein_coding	no
2010.36	-0.218227	0.145318	-1.50173	0.133168	1	ENSMUSG00000031906	Smpd3	protein_coding	no
707.41	0.015868	0.0938685	0.169045	0.865761	1	ENSMUSG00000031907	Zfp90	protein_coding	no
95.9653	-0.0907891	0.168821	-0.537784	0.590726	1	ENSMUSG00000031910	Has3	protein_coding	no
4681.43	-0.0418595	0.0583341	-0.717583	0.473015	1	ENSMUSG00000031913	Vps4a	protein_coding	no
1456.04	0.015832	0.0702093	0.225498	0.821592	1	ENSMUSG00000031916	Cog8	protein_coding	no
890.118	-0.196622	0.11415	-1.72249	0.0849808	1	ENSMUSG00000031917	Nip7	protein_coding	no
3024.12	0.0251626	0.0892911	0.281804	0.778094	1	ENSMUSG00000031918	Mtmr2	protein_coding	no
0.260169	-1.87554	4.10217	-0.457207	0.647522	1	ENSMUSG00000031919	Tmed6	protein_coding	no
1968.31	-0.0253165	0.0668343	-0.378795	0.70484	1	ENSMUSG00000031921	Terf2	protein_coding	no
895.205	0.139437	0.135197	1.03136	0.302374	1	ENSMUSG00000031922	Cep57	protein_coding	no
9698.34	-0.0425416	0.0644494	-0.660077	0.509204	1	ENSMUSG00000031924	Cyb5b	protein_coding	no
785.291	0.12166	0.0997733	1.21937	0.222705	1	ENSMUSG00000031925	Maml2	protein_coding	no
0.810557	-23.4167	2.98019	-7.85746	3.92017e-15	9.87513e-12	ENSMUSG00000105518	Gm42674	protein_coding	no
677.545	-0.0162769	0.139303	-0.116845	0.906983	1	ENSMUSG00000031928	Mre11a	protein_coding	no
1864.95	-0.0630996	0.0941902	-0.669916	0.502911	1	ENSMUSG00000031930	Wwp2	protein_coding	no
573.038	0.0902211	0.15121	0.59666	0.550734	1	ENSMUSG00000031931	Ankrd49	protein_coding	no
1003.74	-0.300501	0.104887	-2.86499	0.00417026	0.59451	ENSMUSG00000031932	Gpr83	protein_coding	no
1.35234	-0.563618	0.998415	-0.564512	0.572405	1	ENSMUSG00000031933	Izumo1r	protein_coding	no
755.978	-0.255184	0.166318	-1.53431	0.124953	1	ENSMUSG00000031934	Panx1	protein_coding	no
998.804	-0.0283273	0.131042	-0.216169	0.828856	1	ENSMUSG00000031935	Med17	protein_coding	no
1.9151	-0.902029	0.834405	-1.08104	0.279678	1	ENSMUSG00000031936	Hephl1	protein_coding	no
391.84	0.166682	0.0997173	1.67155	0.0946138	1	ENSMUSG00000031937	Vstm5	protein_coding	no
1177.68	0.0416334	0.0635017	0.655627	0.512064	1	ENSMUSG00000031938	4931406C07Rik	protein_coding	no
1225.68	0.152306	0.179394	0.849003	0.39588	1	ENSMUSG00000031939	Taf1d	protein_coding	no
3575.47	-0.0219112	0.0714147	-0.306817	0.758983	1	ENSMUSG00000031948	Kars	protein_coding	no
364.174	0.0362829	0.0940518	0.385776	0.699663	1	ENSMUSG00000031949	Adat1	protein_coding	no
9132.82	-0.0341709	0.0907899	-0.376373	0.706639	1	ENSMUSG00000031950	Gabarapl2	protein_coding	no
776.529	-0.0768048	0.0921735	-0.833263	0.404696	1	ENSMUSG00000031951	Tmem231	protein_coding	no
55.0782	0.204064	0.245335	0.831777	0.405535	1	ENSMUSG00000031952	Chst5	protein_coding	no
365.451	0.154466	0.131126	1.178	0.238795	1	ENSMUSG00000031953	Tmem170	protein_coding	no
3814.44	0.0504312	0.144402	0.349241	0.726908	1	ENSMUSG00000031954	Cfdp1	protein_coding	no
1589.77	-0.142998	0.157394	-0.908534	0.363596	1	ENSMUSG00000031955	Bcar1	protein_coding	no
0.55108	1.59503	2.96169	0.538553	0.590195	1	ENSMUSG00000031957	Ctrb1	protein_coding	no
666.486	0.00177135	0.167411	0.0105808	0.991558	1	ENSMUSG00000031958	Ldhd	protein_coding	no
1466.92	-0.00136391	0.0639324	-0.0213336	0.98298	1	ENSMUSG00000031959	Wdr59	protein_coding	no
7196.07	-0.0997549	0.0591001	-1.6879	0.091431	1	ENSMUSG00000031960	Aars	protein_coding	no
106.425	-0.0155155	0.280759	-0.0552628	0.955929	1	ENSMUSG00000031962	Cdh15	protein_coding	no
482.301	-0.352713	0.118784	-2.96935	0.00298426	0.503141	ENSMUSG00000031963	Bmper	protein_coding	no
7.15743	-0.753364	0.79312	-0.949873	0.342177	1	ENSMUSG00000031965	Tbx20	protein_coding	no
5.07083	0.402505	0.95472	0.421595	0.673321	1	ENSMUSG00000031966	Glb1l3	protein_coding	no
1131.32	-0.0295788	0.14365	-0.205909	0.836862	1	ENSMUSG00000031967	Afg3l1	protein_coding	no
874.91	0.126906	0.120897	1.0497	0.293855	1	ENSMUSG00000031969	Acad8	protein_coding	no
1474.27	0.0267147	0.112956	0.236506	0.81304	1	ENSMUSG00000031970	Dbndd1	protein_coding	no
663.688	-0.15653	0.123285	-1.26966	0.204205	1	ENSMUSG00000031971	Ccsap	protein_coding	no
105.413	0.0500913	0.194932	0.256968	0.797203	1	ENSMUSG00000031972	Acta1	protein_coding	no
1822.82	-0.0268345	0.0989815	-0.271106	0.786309	1	ENSMUSG00000031974	Abcb10	protein_coding	no
664.077	-0.0131284	0.0871079	-0.150714	0.880201	1	ENSMUSG00000031976	Urb2	protein_coding	no
914.281	-0.0233333	0.104362	-0.223582	0.823083	1	ENSMUSG00000031979	Cog2	protein_coding	no
7289.98	-0.0122903	0.157363	-0.0781017	0.937747	1	ENSMUSG00000031980	Agt	protein_coding	no
17.1276	0.98819	0.702055	1.40757	0.159259	1	ENSMUSG00000031981	Capn9	protein_coding	no
218.969	-0.0627727	0.126814	-0.494999	0.620601	1	ENSMUSG00000031982	Arv1	protein_coding	no
7691.81	-0.0853477	0.133388	-0.639847	0.522272	1	ENSMUSG00000031983	2310022B05Rik	protein_coding	no
1109.78	-0.0100394	0.065228	-0.153913	0.877679	1	ENSMUSG00000031984	2810004N23Rik	protein_coding	no
2512.05	-0.075607	0.0796482	-0.949262	0.342487	1	ENSMUSG00000031985	Gnpat	protein_coding	no
670.607	-0.0280679	0.10316	-0.272082	0.785559	1	ENSMUSG00000031986	Sprtn	protein_coding	no
3656.53	-0.0478638	0.0602315	-0.794665	0.426808	1	ENSMUSG00000031987	Egln1	protein_coding	no
4666.25	-0.0626927	0.0545471	-1.14933	0.250419	1	ENSMUSG00000031988	Vps26b	protein_coding	no
1430.71	-0.00898388	0.074355	-0.120824	0.90383	1	ENSMUSG00000031990	Jam3	protein_coding	no
5.80818	0.575699	0.544067	1.05814	0.289992	1	ENSMUSG00000031991	Spata19	protein_coding	no
4053.8	-0.0845535	0.0652734	-1.29537	0.195191	1	ENSMUSG00000031993	Snx19	protein_coding	no
73.9157	0.322441	0.211039	1.52787	0.126544	1	ENSMUSG00000031994	Adamts8	protein_coding	no
117.481	0.269205	0.177066	1.52037	0.128419	1	ENSMUSG00000031995	St14	protein_coding	no
29352.2	-0.0410953	0.0642652	-0.639464	0.522521	1	ENSMUSG00000031996	Aplp2	protein_coding	no
198.851	-0.261313	0.214955	-1.21567	0.224112	1	ENSMUSG00000031997	Trpc6	protein_coding	no
8.87394	-0.126698	0.579304	-0.218706	0.826879	1	ENSMUSG00000031998	1700128F08Rik	transcribed_processed_pseudogene	no
96.7043	-0.193251	0.3361	-0.574982	0.565304	1	ENSMUSG00000032000	Birc3	protein_coding	no
1923.99	0.132357	0.0973475	1.35963	0.173946	1	ENSMUSG00000032002	Dcun1d5	protein_coding	no
374.086	0.150355	0.182033	0.825977	0.408817	1	ENSMUSG00000032006	Pdgfd	protein_coding	no
13924.1	0.100827	0.0895833	1.12551	0.260374	1	ENSMUSG00000032009	Sesn3	protein_coding	no
1740.93	0.00225717	0.133802	0.0168695	0.986541	1	ENSMUSG00000032010	Usp2	protein_coding	no
23147.7	-0.0906034	0.23286	-0.38909	0.69721	1	ENSMUSG00000032011	Thy1	protein_coding	no
2067.83	-0.247161	0.144174	-1.71433	0.0864689	1	ENSMUSG00000032012	Nectin1	protein_coding	no
11.5927	0.0422235	0.485918	0.0868944	0.930755	1	ENSMUSG00000032013	Trim29	protein_coding	no
197.792	-0.302262	0.252539	-1.19689	0.231348	1	ENSMUSG00000032014	Oaf	protein_coding	no
6.7691	0.706374	0.563716	1.25307	0.210181	1	ENSMUSG00000032015	Pou2f3	protein_coding	no
1199.07	-0.099615	0.140738	-0.707803	0.479068	1	ENSMUSG00000032017	Grik4	protein_coding	no
5159.56	0.0381187	0.0912361	0.417803	0.676091	1	ENSMUSG00000032018	Sc5d	protein_coding	no
1833.81	0.124707	0.107473	1.16036	0.245902	1	ENSMUSG00000032020	Ubash3b	protein_coding	no
4.3917	-0.302571	0.772619	-0.391617	0.695341	1	ENSMUSG00000032021	Crtam	protein_coding	no
85.6775	0.13495	0.270805	0.49833	0.618252	1	ENSMUSG00000032023	Jhy	protein_coding	no
1431.99	0.0242382	0.0892767	0.271496	0.78601	1	ENSMUSG00000032024	Clmp	protein_coding	no
2101.63	0.0750573	0.114496	0.655546	0.512116	1	ENSMUSG00000032026	Rexo2	protein_coding	no
19.947	0.167303	0.510515	0.327715	0.743127	1	ENSMUSG00000032028	Nxpe2	protein_coding	no
3762.29	0.0467627	0.135764	0.344442	0.730514	1	ENSMUSG00000032030	Cul5	protein_coding	no
98.7157	0.321503	0.169524	1.8965	0.0578935	1	ENSMUSG00000032033	Barx2	protein_coding	no
580.241	0.264979	0.11812	2.2433	0.0248776	1	ENSMUSG00000032034	Kcnj5	protein_coding	no
548.866	0.108749	0.0956467	1.13699	0.255544	1	ENSMUSG00000032035	Ets1	protein_coding	no
2413.91	-0.0817666	0.0894856	-0.91374	0.360853	1	ENSMUSG00000032036	Kirrel3	protein_coding	no
1452.33	0.0941921	0.0832728	1.13113	0.258002	1	ENSMUSG00000032038	St3gal4	protein_coding	no
524.277	-0.089312	0.0834714	-1.06997	0.284632	1	ENSMUSG00000032040	Dcps	protein_coding	no
248.715	0.268512	0.122383	2.19404	0.0282324	1	ENSMUSG00000032041	Tirap	protein_coding	no
3952.32	0.00268349	0.119118	0.0225281	0.982027	1	ENSMUSG00000032042	Srpr	protein_coding	no
325.416	0.00338589	0.114276	0.0296292	0.976363	1	ENSMUSG00000032044	Rpusd4	protein_coding	no
9189.57	-0.121093	0.0590211	-2.0517	0.040199	1	ENSMUSG00000032046	Abhd12	protein_coding	no
4621.07	-0.0561989	0.0801682	-0.701012	0.483296	1	ENSMUSG00000032047	Acat1	protein_coding	no
0.0564968	-1.10408	5.18653	-0.212875	0.831425	1	ENSMUSG00000032048	4930510E17Rik	lncRNA	no
6961.39	0.0306238	0.106793	0.286758	0.774297	1	ENSMUSG00000032050	Rdx	protein_coding	no
427.196	0.0183745	0.0713557	0.257506	0.796788	1	ENSMUSG00000032051	Fdx1	protein_coding	no
4.75673	0.00749843	0.700547	0.0107037	0.99146	1	ENSMUSG00000032053	Pou2af1	protein_coding	no
1.5637	1.32587	1.14949	1.15344	0.24873	1	ENSMUSG00000032056	Btg4	protein_coding	no
56.3522	0.819197	0.301991	2.71266	0.00667464	0.748259	ENSMUSG00000032057	Hoatz	protein_coding	no
938.333	-0.140902	0.0763137	-1.84635	0.0648415	1	ENSMUSG00000032058	Ppp2r1b	protein_coding	no
975.94	-0.0365815	0.107548	-0.34014	0.733751	1	ENSMUSG00000032059	Alg9	protein_coding	no
3487.58	-0.0571108	0.130622	-0.437223	0.66195	1	ENSMUSG00000032060	Cryab	protein_coding	no
100.915	0.146406	0.148008	0.989179	0.322576	1	ENSMUSG00000032062	2310030G06Rik	protein_coding	no
5745.71	-0.0660501	0.0958104	-0.689383	0.490582	1	ENSMUSG00000032064	Dixdc1	protein_coding	no
2.43855	-1.21798	1.01436	-1.20074	0.229853	1	ENSMUSG00000032065	Tex12	protein_coding	no
130.464	-0.0285999	0.136175	-0.210022	0.83365	1	ENSMUSG00000032066	Bco2	protein_coding	no
1244.47	0.176926	0.085963	2.05817	0.0395738	1	ENSMUSG00000032067	Pts	protein_coding	no
33.4704	-0.0330201	0.276897	-0.119251	0.905077	1	ENSMUSG00000032068	Plet1	protein_coding	no
13399.8	-0.047321	0.0869472	-0.544251	0.586269	1	ENSMUSG00000032076	Cadm1	protein_coding	no
570.518	-0.0594721	0.136191	-0.436682	0.662342	1	ENSMUSG00000032077	Bud13	protein_coding	no
1221.68	-0.0220673	0.109651	-0.20125	0.840503	1	ENSMUSG00000032078	Zpr1	protein_coding	no
0.410819	0	4.24403	0	1	1	ENSMUSG00000032079	Apoa5	protein_coding	no
0.124923	1.95462	5.16484	0.378448	0.705098	1	ENSMUSG00000032080	Apoa4	protein_coding	no
13.3796	-0.227144	0.361096	-0.629042	0.529322	1	ENSMUSG00000032081	Apoc3	protein_coding	no
11.7675	0.467718	0.427873	1.09312	0.27434	1	ENSMUSG00000032083	Apoa1	protein_coding	no
205.53	-0.0671348	0.270625	-0.248073	0.804078	1	ENSMUSG00000032085	Tagln	protein_coding	no
5487.27	-0.0258082	0.0770011	-0.335166	0.7375	1	ENSMUSG00000032086	Bace1	protein_coding	no
1546.2	-0.174406	0.123199	-1.41564	0.15688	1	ENSMUSG00000032087	Dscaml1	protein_coding	no
160.126	-0.119971	0.193427	-0.620238	0.535101	1	ENSMUSG00000032089	Il10ra	protein_coding	no
5.81905	2.0668	0.910149	2.27084	0.0231566	1	ENSMUSG00000032091	Tmprss4	protein_coding	no
95.6583	-0.0241068	0.347218	-0.0694284	0.944649	1	ENSMUSG00000032092	Mpzl2	protein_coding	no
8.75215	0.091234	0.614665	0.148429	0.882004	1	ENSMUSG00000032093	Cd3e	protein_coding	no
22.6638	0.322637	0.348552	0.925649	0.354628	1	ENSMUSG00000032094	Cd3d	protein_coding	no
8698	0.0645307	0.151042	0.427238	0.669206	1	ENSMUSG00000032096	Arcn1	protein_coding	no
10822.7	0.0207915	0.0768423	0.270573	0.786719	1	ENSMUSG00000032097	Ddx6	protein_coding	no
0.822681	-1.43383	2.03569	-0.704345	0.481218	1	ENSMUSG00000032098	Treh	protein_coding	no
0.361033	0.833017	3.91568	0.212739	0.831531	1	ENSMUSG00000032099	Pate4	protein_coding	no
3953.39	0.00847798	0.0653189	0.129794	0.89673	1	ENSMUSG00000032101	Ddx25	protein_coding	no
434.957	0.0520617	0.134879	0.38599	0.699504	1	ENSMUSG00000032103	Pus3	protein_coding	no
31.4282	0.0254068	0.358508	0.0708681	0.943503	1	ENSMUSG00000032105	Pdzd3	protein_coding	no
211.421	-0.0741206	0.244984	-0.302553	0.762231	1	ENSMUSG00000032109	Nlrx1	protein_coding	no
6.12305	-0.185012	0.514883	-0.359329	0.719349	1	ENSMUSG00000032110	Acrv1	protein_coding	no
1763.63	-0.0455679	0.0753786	-0.604521	0.545498	1	ENSMUSG00000032112	Trappc4	protein_coding	no
76.941	0.0577346	0.269535	0.214201	0.830391	1	ENSMUSG00000032113	Chek1	protein_coding	no
478.595	-0.00348671	0.227569	-0.0153216	0.987776	1	ENSMUSG00000032114	Slc37a4	protein_coding	no
6732.95	-0.0808559	0.114361	-0.707021	0.479554	1	ENSMUSG00000032115	Hyou1	protein_coding	no
2785.76	-0.108077	0.096374	-1.12143	0.262104	1	ENSMUSG00000032116	Stt3a	protein_coding	no
7948.91	-0.0687282	0.0756276	-0.908772	0.363471	1	ENSMUSG00000032118	Fez1	protein_coding	no
1015.01	-0.0550103	0.134016	-0.410476	0.681457	1	ENSMUSG00000032119	Hinfp	protein_coding	no
4411.24	-0.172331	0.126866	-1.35837	0.174348	1	ENSMUSG00000032120	C2cd2l	protein_coding	no
454.213	-0.0194204	0.0999979	-0.194208	0.846013	1	ENSMUSG00000032121	Tmem218	protein_coding	no
164.893	0.0820527	0.294516	0.278602	0.78055	1	ENSMUSG00000032122	Slc37a2	protein_coding	no
510.776	0.138419	0.124735	1.1097	0.267127	1	ENSMUSG00000032123	Dpagt1	protein_coding	no
178.683	-0.20327	0.258784	-0.785484	0.43217	1	ENSMUSG00000032125	Robo4	protein_coding	no
436.584	-0.0245178	0.126823	-0.193322	0.846707	1	ENSMUSG00000032126	Hmbs	protein_coding	no
3123.54	-0.105702	0.0946427	-1.11685	0.264058	1	ENSMUSG00000032127	Vps11	protein_coding	no
185.93	-0.415765	0.294971	-1.40951	0.158685	1	ENSMUSG00000032128	Robo3	protein_coding	no
2225.97	-0.112182	0.172033	-0.652094	0.51434	1	ENSMUSG00000032131	Abcg4	protein_coding	no
879.394	-0.0498801	0.145496	-0.342829	0.731727	1	ENSMUSG00000032135	Mcam	protein_coding	no
1687.96	-0.132667	0.121195	-1.09466	0.273667	1	ENSMUSG00000032171	Pin1	protein_coding	no
2387.96	-0.202568	0.204817	-0.98902	0.322653	1	ENSMUSG00000032172	Olfm2	protein_coding	no
1297.68	-0.403026	0.400657	-1.00591	0.314458	1	ENSMUSG00000032174	Icam5	protein_coding	no
425.112	-0.149725	0.193401	-0.774167	0.438832	1	ENSMUSG00000032175	Tyk2	protein_coding	no
3748.85	-0.107294	0.130639	-0.821305	0.411473	1	ENSMUSG00000032177	Pde4a	protein_coding	no
3729.05	-0.0347582	0.0653754	-0.531671	0.594954	1	ENSMUSG00000032178	Ilf3	protein_coding	no
113.388	0.320786	0.320668	1.00037	0.317133	1	ENSMUSG00000032179	Bmp5	protein_coding	no
313.938	0.0473332	0.165536	0.285939	0.774925	1	ENSMUSG00000032180	Tmed1	protein_coding	no
13586.8	-0.00909211	0.121523	-0.0748178	0.94036	1	ENSMUSG00000032181	Scg3	protein_coding	no
832.408	0.0125574	0.115452	0.108767	0.913387	1	ENSMUSG00000032182	Yipf2	protein_coding	no
1747.81	-0.0646516	0.0923516	-0.70006	0.48389	1	ENSMUSG00000032184	Lysmd2	protein_coding	no
2539.01	-0.11938	0.126709	-0.942155	0.346113	1	ENSMUSG00000032185	Carm1	protein_coding	no
31982.1	0.0124702	0.0826615	0.150859	0.880087	1	ENSMUSG00000032186	Tmod2	protein_coding	no
5921.88	-0.0705245	0.0687731	-1.02547	0.305143	1	ENSMUSG00000032187	Smarca4	protein_coding	no
0.161136	-1.06066	5.1865	-0.204505	0.837959	1	ENSMUSG00000032191	Bcl2l10	protein_coding	no
4107.96	-0.0709155	0.0633222	-1.11992	0.26275	1	ENSMUSG00000032192	Gnb5	protein_coding	no
1857.07	-0.146273	0.117544	-1.24441	0.21335	1	ENSMUSG00000032193	Ldlr	protein_coding	no
531.806	0.177143	0.16418	1.07895	0.280609	1	ENSMUSG00000032194	Kank2	protein_coding	no
652.23	0.110629	0.211806	0.522313	0.601452	1	ENSMUSG00000032198	Dock6	protein_coding	no
11044	-0.0072922	0.117251	-0.0621928	0.950409	1	ENSMUSG00000032199	Polr2m	protein_coding	no
777.24	0.0119143	0.0928463	0.128323	0.897893	1	ENSMUSG00000032202	Rab27a	protein_coding	no
121.465	0.0225141	0.21475	0.104839	0.916504	1	ENSMUSG00000032204	Aqp9	protein_coding	no
6.09472	-1.58462	0.931557	-1.70105	0.0889337	1	ENSMUSG00000032207	Lipc	protein_coding	no
3268.6	0.0763816	0.121072	0.630875	0.528122	1	ENSMUSG00000032212	Sltm	protein_coding	no
2066.95	0.0200646	0.101243	0.198183	0.842902	1	ENSMUSG00000032215	Rsl24d1	protein_coding	no
31861.9	-0.00411647	0.066265	-0.0621214	0.950466	1	ENSMUSG00000032216	Nedd4	protein_coding	no
1731.66	-0.0308143	0.0846935	-0.363833	0.715982	1	ENSMUSG00000032217	Rnf111	protein_coding	no
24.3607	-0.200987	0.298276	-0.673829	0.50042	1	ENSMUSG00000032218	Ccnb2	protein_coding	no
749.083	0.127385	0.0833467	1.52837	0.12642	1	ENSMUSG00000032220	Myo1e	protein_coding	no
609.76	0.565984	0.248507	2.27753	0.0227543	1	ENSMUSG00000032221	Mns1	protein_coding	no
4181.32	-0.144379	0.119328	-1.20993	0.226305	1	ENSMUSG00000032224	Fam81a	protein_coding	no
1.98078	-1.03692	1.07366	-0.965776	0.334156	1	ENSMUSG00000032226	Gcnt3	protein_coding	no
3197.17	0.0296521	0.129597	0.228803	0.819022	1	ENSMUSG00000032228	Tcf12	protein_coding	no
677.744	0.305709	0.170307	1.79505	0.0726461	1	ENSMUSG00000032231	Anxa2	protein_coding	no
1103.66	0.0383075	0.215235	0.17798	0.858739	1	ENSMUSG00000032232	Cgnl1	protein_coding	no
545.734	0.219853	0.109568	2.00653	0.0447993	1	ENSMUSG00000032235	Ice2	protein_coding	no
12420.8	0.376109	0.189595	1.98376	0.0472831	1	ENSMUSG00000032238	Rora	protein_coding	no
1103.01	0.0615057	0.154934	0.39698	0.691382	1	ENSMUSG00000032239	Rp9	protein_coding	no
58.8578	0.288719	0.251693	1.14711	0.251337	1	ENSMUSG00000032243	Itga11	protein_coding	no
10735.8	0.0530269	0.0797964	0.664528	0.506353	1	ENSMUSG00000032244	Fem1b	protein_coding	no
373.642	0.220679	0.134238	1.64394	0.100188	1	ENSMUSG00000032245	Cln6	protein_coding	no
208.6	0.172983	0.418319	0.413518	0.679227	1	ENSMUSG00000032246	Calml4	protein_coding	no
7889.04	0.0554265	0.174224	0.318134	0.750383	1	ENSMUSG00000032249	Anp32a	protein_coding	no
788.949	-0.0413785	0.150376	-0.275167	0.783188	1	ENSMUSG00000032251	Irak1bp1	protein_coding	no
2354.88	-0.136184	0.082397	-1.65277	0.0983767	1	ENSMUSG00000032252	Glce	protein_coding	no
4020.21	0.246432	0.128896	1.91187	0.0558934	1	ENSMUSG00000032253	Phip	protein_coding	no
64.6364	-0.0131364	0.236331	-0.055585	0.955672	1	ENSMUSG00000032254	Kif23	protein_coding	no
10.3372	0.0416929	0.806447	0.0516995	0.958768	1	ENSMUSG00000032257	Ankk1	protein_coding	no
645.441	0.189722	0.153289	1.23767	0.215837	1	ENSMUSG00000032258	Lca5	protein_coding	no
855.662	-0.28996	0.150652	-1.9247	0.0542673	1	ENSMUSG00000032259	Drd2	protein_coding	no
2851.33	0.159429	0.0933238	1.70834	0.0875729	1	ENSMUSG00000032261	Sh3bgrl2	protein_coding	no
2862.88	0.0297314	0.130216	0.228323	0.819395	1	ENSMUSG00000032262	Elovl4	protein_coding	no
971.812	-0.0396918	0.138384	-0.286824	0.774247	1	ENSMUSG00000032263	Bckdhb	protein_coding	no
833.712	0.0780025	0.0808956	0.964237	0.334927	1	ENSMUSG00000032264	Zw10	protein_coding	no
948.631	0.11572	0.122414	0.945312	0.3445	1	ENSMUSG00000032265	Tent5a	protein_coding	no
752.325	-0.141513	0.12	-1.17928	0.238288	1	ENSMUSG00000032267	Usp28	protein_coding	no
51.3277	0.184046	0.423981	0.43409	0.664223	1	ENSMUSG00000032268	Tmprss5	protein_coding	no
77.2255	-0.0779197	0.202374	-0.385028	0.700216	1	ENSMUSG00000032269	Htr3a	protein_coding	no
21.8542	0.0764699	0.330938	0.23107	0.81726	1	ENSMUSG00000032271	Nnmt	protein_coding	no
36.2644	0.663966	0.40628	1.63426	0.102205	1	ENSMUSG00000032274	Cyp19a1	protein_coding	no
163.304	0.170749	0.252619	0.675914	0.499095	1	ENSMUSG00000032278	Paqr5	protein_coding	no
9621.6	-0.0204872	0.112526	-0.182066	0.855531	1	ENSMUSG00000032279	Idh3a	protein_coding	no
1427.9	0.00308616	0.11867	0.0260063	0.979252	1	ENSMUSG00000032280	Tle3	protein_coding	no
7009.79	-0.0671122	0.13695	-0.490048	0.6241	1	ENSMUSG00000032281	Acsbg1	protein_coding	no
2151.36	0.181365	0.0884612	2.05022	0.0403431	1	ENSMUSG00000032285	Dnaja4	protein_coding	no
682.209	-0.0950558	0.122145	-0.778221	0.436439	1	ENSMUSG00000032288	Imp3	protein_coding	no
538.288	-0.128219	0.125277	-1.02348	0.30608	1	ENSMUSG00000032289	Thsd4	protein_coding	no
2139.47	-0.0756001	0.0790882	-0.955896	0.339125	1	ENSMUSG00000032290	Ptpn9	protein_coding	no
86.7613	-0.128636	0.235639	-0.545904	0.585132	1	ENSMUSG00000032291	Crabp1	protein_coding	no
0.906751	-0.880171	2.48978	-0.353513	0.723704	1	ENSMUSG00000032292	Nr2e3	protein_coding	no
4572.33	-0.0288379	0.0986262	-0.292396	0.769984	1	ENSMUSG00000032293	Ireb2	protein_coding	no
40984.6	-0.0614025	0.0738069	-0.831934	0.405446	1	ENSMUSG00000032294	Pkm	protein_coding	no
1693.91	-0.0927414	0.173775	-0.533686	0.593559	1	ENSMUSG00000032295	Man2c1	protein_coding	no
2813.27	0.0246145	0.120207	0.204767	0.837754	1	ENSMUSG00000032297	Celf6	protein_coding	no
244.082	-0.0401684	0.209793	-0.191467	0.84816	1	ENSMUSG00000032298	Neil1	protein_coding	no
825.441	-0.160869	0.15498	-1.038	0.29927	1	ENSMUSG00000032299	Commd4	protein_coding	no
592.137	-0.129621	0.201301	-0.643918	0.519629	1	ENSMUSG00000032300	1700017B05Rik	protein_coding	no
3761.66	0.0690079	0.139138	0.495966	0.619919	1	ENSMUSG00000032301	Psma4	protein_coding	no
521.324	0.0755234	0.194265	0.388765	0.69745	1	ENSMUSG00000032303	Chrna3	protein_coding	no
961.472	-0.00671774	0.100193	-0.0670478	0.946544	1	ENSMUSG00000032305	Fam219b	protein_coding	no
1499.91	-0.100884	0.0842327	-1.19768	0.231043	1	ENSMUSG00000032306	Mpi	protein_coding	no
4816.66	0.0376957	0.131609	0.286423	0.774554	1	ENSMUSG00000032307	Ube2q2	protein_coding	no
554.953	-0.119689	0.197088	-0.607287	0.543661	1	ENSMUSG00000032308	Ulk3	protein_coding	no
1706.95	0.109681	0.0724543	1.5138	0.130077	1	ENSMUSG00000032309	Fbxo22	protein_coding	no
0.0796379	0	5.18653	0	1	1	ENSMUSG00000032310	Cyp1a2	protein_coding	no
54.9193	-0.215347	0.252314	-0.853488	0.393389	1	ENSMUSG00000032311	Nrg4	protein_coding	no
1437.32	0.00409586	0.1255	0.0326363	0.973965	1	ENSMUSG00000032312	Csk	protein_coding	no
331.702	-0.160228	0.111034	-1.44306	0.149005	1	ENSMUSG00000032313	Tmem266	protein_coding	no
1657.55	0.0795533	0.0721891	1.10201	0.270456	1	ENSMUSG00000032314	Etfa	protein_coding	no
2.38452	-0.908139	1.05357	-0.86196	0.388709	1	ENSMUSG00000032315	Cyp1a1	protein_coding	no
2173.8	-0.0604531	0.0812906	-0.743667	0.457078	1	ENSMUSG00000032316	Clk3	protein_coding	no
1.60959	0.74276	1.1896	0.624376	0.532381	1	ENSMUSG00000032318	Isl2	protein_coding	no
8868.58	0.0934129	0.119493	0.781743	0.434365	1	ENSMUSG00000032320	Rcn2	protein_coding	no
82.463	0.416904	0.22601	1.84462	0.0650926	1	ENSMUSG00000032322	Pstpip1	protein_coding	no
25.8196	0.271098	0.341472	0.793911	0.427247	1	ENSMUSG00000032323	Cyp11a1	protein_coding	no
14388.3	0.0259726	0.0565671	0.459146	0.646129	1	ENSMUSG00000032324	Tspan3	protein_coding	no
190.901	-0.206021	0.333647	-0.617481	0.536918	1	ENSMUSG00000032327	Stra6	protein_coding	no
23031.2	0.106396	0.17322	0.614222	0.539069	1	ENSMUSG00000032328	Tmem30a	protein_coding	no
3741.45	-0.0822416	0.0491514	-1.67323	0.0942821	1	ENSMUSG00000032329	Hmg20a	protein_coding	no
4276.76	-0.0590857	0.0789658	-0.748243	0.454313	1	ENSMUSG00000032330	Cox7a2	protein_coding	no
418.057	0.118457	0.163013	0.726675	0.467425	1	ENSMUSG00000032332	Col12a1	protein_coding	no
1598.13	-0.179575	0.184721	-0.972141	0.33098	1	ENSMUSG00000032333	Stoml1	protein_coding	no
136.987	-0.149492	0.238014	-0.628081	0.529951	1	ENSMUSG00000032334	Loxl1	protein_coding	no
20677.4	-0.0969473	0.144536	-0.670746	0.502382	1	ENSMUSG00000032336	Nptn	protein_coding	no
1208.73	0.0194382	0.146372	0.1328	0.894351	1	ENSMUSG00000032338	Hcn4	protein_coding	no
5933.98	-0.0280688	0.0584519	-0.480203	0.631083	1	ENSMUSG00000032340	Neo1	protein_coding	no
916.107	0.0793891	0.089987	0.882228	0.377653	1	ENSMUSG00000032342	Mto1	protein_coding	no
15.1351	-0.568934	0.447133	-1.2724	0.20323	1	ENSMUSG00000032343	Impg1	protein_coding	no
59.7918	-0.0460274	0.225459	-0.20415	0.838236	1	ENSMUSG00000032344	Cgas	protein_coding	no
51.0313	-0.0163614	0.225043	-0.0727037	0.942042	1	ENSMUSG00000032346	Ooep	protein_coding	no
1970.22	0.132027	0.110581	1.19394	0.232501	1	ENSMUSG00000032348	Gsta4	protein_coding	no
4697.38	0.0504276	0.0675936	0.746042	0.455642	1	ENSMUSG00000032349	Elovl5	protein_coding	no
3173.35	0.0102063	0.0894586	0.114089	0.909167	1	ENSMUSG00000032350	Gclc	protein_coding	no
737.573	0.147809	0.0918033	1.61006	0.107384	1	ENSMUSG00000032352	Lrrc1	protein_coding	no
1012.77	0.0412036	0.0987497	0.417253	0.676493	1	ENSMUSG00000032353	Tmed3	protein_coding	no
219.221	0.251607	0.211691	1.18856	0.234613	1	ENSMUSG00000032355	Mlip	protein_coding	no
21102.5	-0.0372514	0.0724682	-0.514038	0.607225	1	ENSMUSG00000032356	Rasgrf1	protein_coding	no
0.888033	2.53668	1.63267	1.55369	0.120258	1	ENSMUSG00000032357	Tinag	protein_coding	no
19.7121	-0.022493	0.451667	-0.0497999	0.960282	1	ENSMUSG00000032358	Fam83b	protein_coding	no
503.291	0.379449	0.165972	2.28623	0.0222409	1	ENSMUSG00000032359	Ctsh	protein_coding	no
409.374	0.259295	0.170821	1.51793	0.129031	1	ENSMUSG00000032360	Hcrtr2	protein_coding	no
20.5313	-0.317537	0.512519	-0.619561	0.535547	1	ENSMUSG00000032363	Adamts7	protein_coding	no
5908.18	-0.0590074	0.117571	-0.501887	0.615747	1	ENSMUSG00000032366	Tpm1	protein_coding	no
12253.7	-0.0969638	0.120363	-0.805593	0.420477	1	ENSMUSG00000032368	Zic1	protein_coding	no
139.322	0.305117	0.142355	2.14335	0.0320848	1	ENSMUSG00000032369	Plscr1	protein_coding	no
605.765	-0.0280881	0.122652	-0.229006	0.818864	1	ENSMUSG00000032370	Lactb	protein_coding	no
150.089	0.299335	0.164347	1.82137	0.0685513	1	ENSMUSG00000032372	Plscr2	protein_coding	no
397.743	0.029006	0.659306	0.0439947	0.964909	1	ENSMUSG00000032373	Car12	protein_coding	no
448.525	0.167569	0.125766	1.33239	0.182733	1	ENSMUSG00000032374	Plod2	protein_coding	no
1942.37	0.114504	0.0794016	1.44209	0.149277	1	ENSMUSG00000032375	Aph1b	protein_coding	no
700.812	0.0970518	0.129019	0.752228	0.451914	1	ENSMUSG00000032376	Usp3	protein_coding	no
344.459	0.189334	0.129219	1.46522	0.142862	1	ENSMUSG00000032377	Plscr4	protein_coding	no
82.5694	0.0953165	0.305815	0.31168	0.755284	1	ENSMUSG00000032380	Dapk2	protein_coding	no
891.982	-0.0100438	0.120709	-0.0832066	0.933687	1	ENSMUSG00000032381	Ciao2a	protein_coding	no
3772.55	0.0526066	0.066469	0.791445	0.428684	1	ENSMUSG00000032382	Snx1	protein_coding	no
3268.87	-0.00908457	0.0740998	-0.122599	0.902425	1	ENSMUSG00000032383	Ppib	protein_coding	no
1777.01	-0.0848296	0.10242	-0.828252	0.407528	1	ENSMUSG00000032384	Csnk1g1	protein_coding	no
2852.14	0.0536664	0.0670437	0.800469	0.423439	1	ENSMUSG00000032386	Trip4	protein_coding	no
155.708	0.0625241	0.196773	0.317747	0.750677	1	ENSMUSG00000032387	Rbpms2	protein_coding	no
1282.61	-0.0778682	0.108894	-0.715082	0.474558	1	ENSMUSG00000032388	Spg21	protein_coding	no
193.057	-0.0179994	0.105682	-0.170316	0.864761	1	ENSMUSG00000032392	Parp16	protein_coding	no
10352.1	-0.0321453	0.0643228	-0.499749	0.617252	1	ENSMUSG00000032393	Dpp8	protein_coding	no
115.785	-0.197171	0.203389	-0.969425	0.332333	1	ENSMUSG00000032394	Igdcc3	protein_coding	no
1857.7	0.0372011	0.070999	0.523967	0.600302	1	ENSMUSG00000032396	Dis3l	protein_coding	no
607.163	0.00679266	0.148587	0.045715	0.963537	1	ENSMUSG00000032397	Tipin	protein_coding	no
630.046	0.00586374	0.101601	0.0577136	0.953977	1	ENSMUSG00000032398	Snapc5	protein_coding	no
21084.4	0.0271199	0.0973391	0.278613	0.780542	1	ENSMUSG00000032399	Rpl4	protein_coding	no
107.344	-0.0573858	0.20281	-0.282953	0.777213	1	ENSMUSG00000032400	Zwilch	protein_coding	no
13.6186	-0.396314	0.579192	-0.684254	0.493815	1	ENSMUSG00000032401	Lctl	protein_coding	no
1163.28	-0.153944	0.130536	-1.17932	0.238272	1	ENSMUSG00000032402	Smad3	protein_coding	no
327.413	0.116915	0.139197	0.839927	0.40095	1	ENSMUSG00000032403	2300009A05Rik	protein_coding	no
3449.04	-0.00589548	0.0828175	-0.0711864	0.943249	1	ENSMUSG00000032405	Pias1	protein_coding	no
4878.46	0.105433	0.15722	0.670606	0.502471	1	ENSMUSG00000032407	U2surp	protein_coding	no
922.773	0.168149	0.109334	1.53794	0.124063	1	ENSMUSG00000032409	Atr	protein_coding	no
2484.57	0.0263345	0.103357	0.254792	0.798883	1	ENSMUSG00000032410	Xrn1	protein_coding	no
1897.31	0.017853	0.0917409	0.194602	0.845704	1	ENSMUSG00000032411	Tfdp2	protein_coding	no
6437.2	0.0192294	0.0808486	0.237845	0.812001	1	ENSMUSG00000032412	Atp1b3	protein_coding	no
1874.83	0.105537	0.114814	0.919197	0.357992	1	ENSMUSG00000032413	Rasa2	protein_coding	no
79.9666	-0.222085	0.159826	-1.38954	0.164668	1	ENSMUSG00000032415	Ube2cbp	protein_coding	no
1781.52	0.0105626	0.120065	0.087974	0.929897	1	ENSMUSG00000032417	Rwdd2a	protein_coding	no
4170.85	0.0751643	0.0673548	1.11595	0.264445	1	ENSMUSG00000032418	Me1	protein_coding	no
96.8263	0.257766	0.189933	1.35714	0.174737	1	ENSMUSG00000032419	Tbx18	protein_coding	no
231.135	-0.133649	0.142522	-0.937737	0.348379	1	ENSMUSG00000032420	Nt5e	protein_coding	no
3189.8	0.0209629	0.100591	0.208397	0.834919	1	ENSMUSG00000032422	Snx14	protein_coding	no
4710.6	-0.0267567	0.174627	-0.153222	0.878223	1	ENSMUSG00000032423	Syncrip	protein_coding	no
1024.71	-0.0197472	0.0904506	-0.21832	0.82718	1	ENSMUSG00000032425	Zfp949	protein_coding	no
280.122	-0.0908562	0.151564	-0.599458	0.548867	1	ENSMUSG00000032431	Crtap	protein_coding	no
1193.24	-0.0361811	0.0830779	-0.435508	0.663194	1	ENSMUSG00000032434	Cmtm6	protein_coding	no
4778.64	-0.0516972	0.0820934	-0.629736	0.528867	1	ENSMUSG00000032435	Dync1li1	protein_coding	no
83.6613	0.170508	0.29564	0.576741	0.564115	1	ENSMUSG00000032436	Cmtm7	protein_coding	no
4422.17	-0.0581868	0.0730727	-0.796287	0.425865	1	ENSMUSG00000032437	Stt3b	protein_coding	no
1021.94	0.322077	0.129305	2.49083	0.0127445	0.99775	ENSMUSG00000032440	Tgfbr2	protein_coding	no
32.357	0.0775873	0.293915	0.263979	0.791796	1	ENSMUSG00000032443	Zcwpw2	protein_coding	no
260.895	-0.562811	0.771012	-0.729963	0.465413	1	ENSMUSG00000032446	Eomes	protein_coding	no
4384.64	0.080789	0.0818437	0.987114	0.323587	1	ENSMUSG00000032449	Slc25a36	protein_coding	no
0.710064	1.83901	2.05187	0.896259	0.370114	1	ENSMUSG00000032451	Trim42	protein_coding	no
3239.15	-0.138514	0.0857599	-1.61514	0.10628	1	ENSMUSG00000032452	Clstn2	protein_coding	no
12.6448	0.718753	0.472282	1.52187	0.128041	1	ENSMUSG00000032454	Rbp2	protein_coding	no
87.1981	-0.115041	0.175277	-0.65634	0.511605	1	ENSMUSG00000032456	Nmnat3	protein_coding	no
5678.85	-0.0100113	0.0817993	-0.122388	0.902592	1	ENSMUSG00000032458	Copb2	protein_coding	no
983.157	0.0614415	0.144942	0.423903	0.671636	1	ENSMUSG00000032459	Mrps22	protein_coding	no
1697.68	0.0161765	0.0844564	0.191536	0.848105	1	ENSMUSG00000032462	Pik3cb	protein_coding	no
842.78	0.0320162	0.151722	0.211019	0.832873	1	ENSMUSG00000032463	Faim	protein_coding	no
3501.41	-0.034955	0.0843496	-0.414407	0.678576	1	ENSMUSG00000032468	Armc8	protein_coding	no
503.293	-0.0749724	0.130706	-0.573597	0.56624	1	ENSMUSG00000032469	Dbr1	protein_coding	no
6068.67	0.0109008	0.104626	0.104188	0.91702	1	ENSMUSG00000032470	Mras	protein_coding	no
0.598599	-0.0216841	2.56837	-0.00844275	0.993264	1	ENSMUSG00000032473	Cldn18	protein_coding	no
1402.1	0.137131	0.139303	0.984407	0.324915	1	ENSMUSG00000032475	Nck1	protein_coding	no
528.853	0.261438	0.10454	2.50085	0.0123896	0.995541	ENSMUSG00000032477	Cdc25a	protein_coding	no
172.66	-0.079599	0.15206	-0.523471	0.600646	1	ENSMUSG00000032478	Nme6	protein_coding	no
35135.2	-0.00824505	0.0743901	-0.110835	0.911747	1	ENSMUSG00000032479	Map4	protein_coding	no
3881.9	-0.0718923	0.0746114	-0.963556	0.335269	1	ENSMUSG00000032480	Dhx30	protein_coding	no
3578.26	0.0500917	0.104614	0.478826	0.632062	1	ENSMUSG00000032481	Smarcc1	protein_coding	no
8559.72	-0.162724	0.0907069	-1.79395	0.0728207	1	ENSMUSG00000032482	Cspg5	protein_coding	no
5.56922	0.75801	0.866081	0.875218	0.381455	1	ENSMUSG00000032484	Ngp	protein_coding	no
3167.92	-0.0829237	0.181978	-0.455679	0.648621	1	ENSMUSG00000032485	Scap	protein_coding	no
86.9732	0.435941	0.431164	1.01108	0.311979	1	ENSMUSG00000032487	Ptgs2	protein_coding	no
393.519	0.314992	0.202347	1.5567	0.119542	1	ENSMUSG00000032489	Kif9	protein_coding	no
56.5614	0.217127	0.256403	0.846818	0.397097	1	ENSMUSG00000032491	Nradd	protein_coding	no
318.224	0.195578	0.136351	1.43437	0.151467	1	ENSMUSG00000032492	Pth1r	protein_coding	no
0.400166	-0.442772	4.47148	-0.0990214	0.921121	1	ENSMUSG00000032493	Prss44	protein_coding	no
48.1811	0.190948	0.21581	0.884798	0.376266	1	ENSMUSG00000032494	Tdgf1	protein_coding	no
243.862	0.203039	0.160008	1.26893	0.204465	1	ENSMUSG00000032495	Lrrc2	protein_coding	no
3.12349	-1.54227	1.4464	-1.06628	0.286298	1	ENSMUSG00000032496	Ltf	protein_coding	no
1642.68	0.0487267	0.101832	0.478502	0.632293	1	ENSMUSG00000032497	Lrrfip2	protein_coding	no
441.618	0.158426	0.106828	1.483	0.138076	1	ENSMUSG00000032498	Mlh1	protein_coding	no
1026.67	0.0158027	0.109338	0.144531	0.885081	1	ENSMUSG00000032500	Dclk3	protein_coding	no
521.21	-0.32088	0.12916	-2.48436	0.0129783	1	ENSMUSG00000032501	Trib1	protein_coding	no
241.385	-0.170198	0.146217	-1.16401	0.244421	1	ENSMUSG00000032502	Stac	protein_coding	no
3746.31	-0.365522	0.173356	-2.10851	0.0349869	1	ENSMUSG00000032503	Arpp21	protein_coding	no
4133.87	0.0871681	0.0757276	1.15107	0.249702	1	ENSMUSG00000032504	Pdcd6ip	protein_coding	no
1725.65	-0.0170108	0.094155	-0.180668	0.856628	1	ENSMUSG00000032507	Fbxl2	protein_coding	no
201.975	0.155143	0.14259	1.08803	0.27658	1	ENSMUSG00000032508	Myd88	protein_coding	no
1366.72	-0.283742	0.174844	-1.62283	0.104626	1	ENSMUSG00000032511	Scn5a	protein_coding	no
3499.38	-0.0203279	0.0612969	-0.33163	0.740169	1	ENSMUSG00000032512	Wdr48	protein_coding	no
1289.52	-0.215737	0.172812	-1.24839	0.211889	1	ENSMUSG00000032513	Gorasp1	protein_coding	no
412.568	0.55955	0.236873	2.36223	0.0181651	1	ENSMUSG00000032514	Ttc21a	protein_coding	no
173.711	-0.038975	0.259223	-0.150353	0.880486	1	ENSMUSG00000032515	Csrnp1	protein_coding	no
53767.9	-0.0273301	0.1234	-0.221476	0.824722	1	ENSMUSG00000032517	Mobp	protein_coding	no
16322.9	0.002501	0.0819663	0.0305125	0.975658	1	ENSMUSG00000032518	Rpsa	protein_coding	no
818.708	-0.041808	0.146892	-0.284617	0.775938	1	ENSMUSG00000032519	Slc25a38	protein_coding	no
270.909	-0.0242844	0.251944	-0.096388	0.923212	1	ENSMUSG00000032523	Hhatl	protein_coding	no
5136.98	0.116907	0.0796715	1.46736	0.142279	1	ENSMUSG00000032525	Nktr	protein_coding	no
1128.7	-0.0213583	0.106556	-0.200442	0.841135	1	ENSMUSG00000032526	Ss18l2	protein_coding	no
2384.07	0.0171473	0.0690506	0.248329	0.80388	1	ENSMUSG00000032527	Pccb	protein_coding	no
69.7742	-0.109857	0.375969	-0.292196	0.770137	1	ENSMUSG00000032528	Vipr1	protein_coding	no
1.78569	0.165005	1.16419	0.141734	0.88729	1	ENSMUSG00000032530	Lyzl4	protein_coding	no
1157.15	0.155737	0.162141	0.960504	0.336802	1	ENSMUSG00000032531	Amotl2	protein_coding	no
1718.03	0.538074	0.23231	2.31619	0.020548	1	ENSMUSG00000032532	Cck	protein_coding	no
1176.42	0.0311651	0.126535	0.246297	0.805452	1	ENSMUSG00000032534	Cep63	protein_coding	no
6218.06	-0.10038	0.107314	-0.935383	0.349591	1	ENSMUSG00000032536	Trak1	protein_coding	no
2106.8	-0.227819	0.0766358	-2.97275	0.00295149	0.499584	ENSMUSG00000032537	Ephb1	protein_coding	no
935.722	-0.088686	0.103792	-0.854459	0.392851	1	ENSMUSG00000032540	Abhd5	protein_coding	no
1507.05	0.0411481	0.0847089	0.485759	0.627138	1	ENSMUSG00000032547	Ryk	protein_coding	no
116.636	0.268942	0.234954	1.14466	0.252349	1	ENSMUSG00000032548	Slco2a1	protein_coding	no
32365.1	-0.0778069	0.0655862	-1.18633	0.235492	1	ENSMUSG00000032549	Rab6b	protein_coding	no
661.117	0.115985	0.249596	0.46469	0.642153	1	ENSMUSG00000032551	1110059G10Rik	protein_coding	no
1935.32	0.0317869	0.0784079	0.405404	0.68518	1	ENSMUSG00000032553	Srprb	protein_coding	no
17683.8	0.0209782	0.107393	0.19534	0.845127	1	ENSMUSG00000032554	Trf	protein_coding	no
873.414	-0.0567069	0.0892102	-0.635654	0.525002	1	ENSMUSG00000032555	Topbp1	protein_coding	no
174.908	0.0490543	0.210652	0.232868	0.815864	1	ENSMUSG00000032556	Bfsp2	protein_coding	no
2810.19	-0.0186041	0.0720776	-0.258112	0.79632	1	ENSMUSG00000032557	Uba5	protein_coding	no
543.862	0.21232	0.24581	0.863754	0.387723	1	ENSMUSG00000032558	Nphp3	protein_coding	no
3335.88	0.0991089	0.0948568	1.04483	0.296103	1	ENSMUSG00000032560	Dnajc13	protein_coding	no
25.4812	0.0410345	0.39421	0.104093	0.917095	1	ENSMUSG00000032561	Acpp	protein_coding	no
10154.5	-0.0295731	0.0725611	-0.407561	0.683596	1	ENSMUSG00000032562	Gnai2	protein_coding	no
2889.75	-0.00871199	0.0977866	-0.0890919	0.929009	1	ENSMUSG00000032563	Mrpl3	protein_coding	no
3092.15	-0.191608	0.143054	-1.33941	0.180438	1	ENSMUSG00000032564	Cpne4	protein_coding	no
539.594	-0.0293998	0.0913321	-0.3219	0.747529	1	ENSMUSG00000032565	Nudt16	protein_coding	no
0.138367	-0.463396	5.18639	-0.0893485	0.928805	1	ENSMUSG00000032566	Nudt16l2	protein_coding	no
245.535	-0.0906372	0.139569	-0.649406	0.516076	1	ENSMUSG00000032567	Aste1	protein_coding	no
7643.64	-0.053437	0.110007	-0.485761	0.627136	1	ENSMUSG00000032570	Atp2c1	protein_coding	no
1755.48	-0.0642619	0.0973745	-0.659946	0.509289	1	ENSMUSG00000032571	Pik3r4	protein_coding	no
100.716	0.113309	0.349953	0.323785	0.746101	1	ENSMUSG00000032572	Col6a4	protein_coding	no
2000.85	0.0627245	0.0854947	0.733665	0.463153	1	ENSMUSG00000032575	Manf	protein_coding	no
136.533	0.013209	0.24767	0.053333	0.957467	1	ENSMUSG00000032577	Mapkapk3	protein_coding	no
224.242	-0.272406	0.219577	-1.2406	0.214755	1	ENSMUSG00000032578	Cish	protein_coding	no
407.811	-0.246136	0.271949	-0.905081	0.365422	1	ENSMUSG00000032579	Hemk1	protein_coding	no
5638.58	0.0357862	0.0810968	0.441277	0.659012	1	ENSMUSG00000032580	Rbm5	protein_coding	no
2601.42	0.065664	0.0957158	0.686031	0.492694	1	ENSMUSG00000032582	Rbm6	protein_coding	no
590.553	-0.012623	0.174146	-0.0724854	0.942216	1	ENSMUSG00000032583	Mon1a	protein_coding	no
40.0447	0.0432814	0.431895	0.100213	0.920175	1	ENSMUSG00000032584	Mst1r	protein_coding	no
364.384	0.235842	0.16932	1.39287	0.163658	1	ENSMUSG00000032586	Traip	protein_coding	no
7531.75	0.0666141	0.161021	0.413699	0.679094	1	ENSMUSG00000032589	Bsn	protein_coding	no
1068.05	0.0262201	0.169635	0.154568	0.877162	1	ENSMUSG00000032590	Apeh	protein_coding	no
4.50589	1.29137	1.06602	1.2114	0.225742	1	ENSMUSG00000032591	Mst1	protein_coding	no
56.5322	-0.235577	0.297785	-0.7911	0.428886	1	ENSMUSG00000032593	Amigo3	protein_coding	no
10560.5	-0.0867382	0.14355	-0.604236	0.545687	1	ENSMUSG00000032594	Ip6k1	protein_coding	no
359.615	0.522649	0.286123	1.82666	0.0677515	1	ENSMUSG00000032595	Cdhr4	protein_coding	no
135.57	0.262952	0.383905	0.684941	0.493381	1	ENSMUSG00000032596	Uba7	protein_coding	no
2166.87	-0.211947	0.158354	-1.33844	0.180754	1	ENSMUSG00000032598	Nckipsd	protein_coding	no
3377.39	-0.0506646	0.0945495	-0.535853	0.59206	1	ENSMUSG00000032599	Ip6k2	protein_coding	no
5742.43	-0.0197027	0.150433	-0.130973	0.895796	1	ENSMUSG00000032601	Prkar2a	protein_coding	no
575.855	-0.0329443	0.0755059	-0.436314	0.662609	1	ENSMUSG00000032602	Slc25a20	protein_coding	no
1905.51	-0.120453	0.0788666	-1.5273	0.126687	1	ENSMUSG00000032604	Qars	protein_coding	no
4148.23	0.103042	0.0922074	1.1175	0.263781	1	ENSMUSG00000032606	Nicn1	protein_coding	no
1280.93	0.0188537	0.116135	0.162343	0.871036	1	ENSMUSG00000032607	Amt	protein_coding	no
1124.34	-0.0503293	0.221064	-0.227668	0.819904	1	ENSMUSG00000032609	Klhdc8b	protein_coding	no
25.5841	-0.190265	0.342939	-0.554806	0.579027	1	ENSMUSG00000032611	1700102P08Rik	protein_coding	no
3893.76	-0.00251372	0.0662507	-0.0379425	0.969734	1	ENSMUSG00000032612	Usp4	protein_coding	no
1151.88	-0.0999207	0.134155	-0.744813	0.456385	1	ENSMUSG00000032615	Nt5m	protein_coding	no
3065.18	0.187628	0.0790924	2.37227	0.0176794	1	ENSMUSG00000032621	Srek1	protein_coding	no
3.07602	0.0310044	0.928587	0.0333888	0.973365	1	ENSMUSG00000032623	Oas1d	protein_coding	no
1448.33	0.0632727	0.0823654	0.768195	0.442371	1	ENSMUSG00000032624	Eml4	protein_coding	no
3016.28	0.06076	0.142752	0.425634	0.670375	1	ENSMUSG00000032625	Thsd7a	protein_coding	no
1831.81	-0.041434	0.135729	-0.305269	0.760161	1	ENSMUSG00000032633	Flcn	protein_coding	no
4554.09	-0.169614	0.142947	-1.18655	0.235406	1	ENSMUSG00000032637	Atxn2l	protein_coding	no
774.041	-0.000476262	0.0731747	-0.00650855	0.994807	1	ENSMUSG00000032640	Chsy1	protein_coding	no
547.827	-0.0940897	0.114547	-0.821409	0.411413	1	ENSMUSG00000032641	Gpr19	protein_coding	no
42.5021	0.243172	0.243843	0.99725	0.318643	1	ENSMUSG00000032643	Fhl3	protein_coding	no
2206.68	-0.00823673	0.135231	-0.0609084	0.951432	1	ENSMUSG00000032648	Pygm	protein_coding	no
296.998	-0.0628325	0.0951837	-0.660118	0.509178	1	ENSMUSG00000032649	Colgalt2	protein_coding	no
3471.07	0.0963806	0.0649093	1.48485	0.137584	1	ENSMUSG00000032652	Crebl2	protein_coding	no
171.138	-0.0203835	0.156513	-0.130235	0.89638	1	ENSMUSG00000032656	Marchf3	protein_coding	no
831.229	-0.212145	0.242579	-0.874541	0.381824	1	ENSMUSG00000032657	Entrep3	protein_coding	no
16.8832	0.157474	0.380568	0.413786	0.679031	1	ENSMUSG00000032661	Oas3	protein_coding	no
5444.44	-0.0287125	0.170637	-0.168267	0.866373	1	ENSMUSG00000032666	1700025G04Rik	protein_coding	no
2738.13	0.0672661	0.0951707	0.706795	0.479694	1	ENSMUSG00000032667	Pon2	protein_coding	no
1.63999	0.929145	1.40968	0.659118	0.50982	1	ENSMUSG00000032671	A930018P22Rik	protein_coding	no
252.874	0.171653	0.140147	1.22481	0.220646	1	ENSMUSG00000032673	Prorsd1	protein_coding	no
1385.9	0.435362	0.228519	1.90515	0.0567606	1	ENSMUSG00000032679	Cd59a	protein_coding	no
168.848	0.0670761	0.201618	0.332689	0.739369	1	ENSMUSG00000032680	6820408C15Rik	protein_coding	no
458.717	-0.00375639	0.190503	-0.0197182	0.984268	1	ENSMUSG00000032688	Malt1	protein_coding	no
23.7675	0.158456	0.461881	0.343066	0.731549	1	ENSMUSG00000032690	Oas2	protein_coding	no
39.212	0.494762	0.386466	1.28022	0.200467	1	ENSMUSG00000032691	Nlrp3	protein_coding	no
741.71	-0.164824	0.0741708	-2.22222	0.0262685	1	ENSMUSG00000032698	Lmo2	protein_coding	no
1296.92	0.294526	0.161377	1.82508	0.0679884	1	ENSMUSG00000032702	Kank1	protein_coding	no
2120.5	-0.0266835	0.104986	-0.254161	0.799371	1	ENSMUSG00000032705	Exd2	protein_coding	no
939.511	0.145132	0.16977	0.854876	0.39262	1	ENSMUSG00000032712	Resf1	protein_coding	no
451.229	0.0514121	0.134693	0.3817	0.702684	1	ENSMUSG00000032714	Syde1	protein_coding	no
19.0588	-0.021418	0.455719	-0.0469983	0.962515	1	ENSMUSG00000032715	Trib3	protein_coding	no
14.681	0.217455	0.410003	0.530373	0.595853	1	ENSMUSG00000032717	Mdfi	protein_coding	no
263.946	0.268104	0.146356	1.83186	0.0669723	1	ENSMUSG00000032718	Mansc1	protein_coding	no
56.565	0.418709	0.262236	1.59669	0.110335	1	ENSMUSG00000032719	Sbspon	protein_coding	no
554.123	-0.1434	0.182543	-0.785564	0.432123	1	ENSMUSG00000032724	Abtb2	protein_coding	no
8.67907	0.421064	0.531472	0.79226	0.428209	1	ENSMUSG00000032725	Folr2	protein_coding	no
3.03783	-0.127979	0.886122	-0.144426	0.885164	1	ENSMUSG00000032726	Bmp8a	protein_coding	no
1373.67	0.0870032	0.0922546	0.943077	0.345642	1	ENSMUSG00000032727	Mier3	protein_coding	no
540.531	-0.118415	0.110862	-1.06814	0.28546	1	ENSMUSG00000032733	Snx33	protein_coding	no
2089.99	-0.10399	0.0751333	-1.38408	0.166334	1	ENSMUSG00000032735	Ablim3	protein_coding	no
1118.51	0.0236896	0.135659	0.174626	0.861374	1	ENSMUSG00000032737	Inppl1	protein_coding	no
47.2022	0.151907	0.289663	0.524426	0.599982	1	ENSMUSG00000032739	Pram1	protein_coding	no
5135.34	0.192936	0.160866	1.19936	0.230388	1	ENSMUSG00000032740	Ccdc88a	protein_coding	no
2360.53	-0.0318758	0.133589	-0.23861	0.811408	1	ENSMUSG00000032741	Tpcn1	protein_coding	no
1184.99	0.0385276	0.109664	0.351324	0.725345	1	ENSMUSG00000032743	Katnip	protein_coding	no
893.809	-0.254126	0.154471	-1.64513	0.0999423	1	ENSMUSG00000032744	Heyl	protein_coding	no
7250.33	0.0487163	0.15948	0.305471	0.760008	1	ENSMUSG00000032745	Gpbp1	protein_coding	no
98.1972	-0.0968582	0.202957	-0.477236	0.633194	1	ENSMUSG00000032750	Gab3	protein_coding	no
271.889	-0.0552824	0.191911	-0.288063	0.773299	1	ENSMUSG00000032754	Slc8b1	protein_coding	no
972.373	0.202197	0.143256	1.41144	0.158114	1	ENSMUSG00000032757	Bet1	protein_coding	no
798.605	0.0328332	0.163916	0.200305	0.841242	1	ENSMUSG00000032763	Ilvbl	protein_coding	no
659.373	0.108593	0.141639	0.76669	0.443266	1	ENSMUSG00000032766	Gng11	protein_coding	no
23.3527	0.402114	0.268559	1.4973	0.134315	1	ENSMUSG00000032769	Trpa1	protein_coding	no
837.749	-0.300327	0.35119	-0.855171	0.392457	1	ENSMUSG00000032773	Chrm1	protein_coding	no
272.469	0.140745	0.204999	0.686564	0.492358	1	ENSMUSG00000032776	Mctp2	protein_coding	no
5149.33	-0.0549868	0.114349	-0.480867	0.630611	1	ENSMUSG00000032777	Gtf3c1	protein_coding	no
573.416	-0.0825748	0.139619	-0.591431	0.554231	1	ENSMUSG00000032782	Cntrob	protein_coding	no
3.50159	-0.713206	0.874873	-0.815211	0.414951	1	ENSMUSG00000032783	Troap	protein_coding	no
1547.59	-0.124413	0.125936	-0.98791	0.323197	1	ENSMUSG00000032786	Alas1	protein_coding	no
11182	-0.137968	0.115432	-1.19523	0.231997	1	ENSMUSG00000032788	Pdxk	protein_coding	no
216.654	0.124037	0.236495	0.524478	0.599946	1	ENSMUSG00000032796	Lama1	protein_coding	no
4513.03	-0.0558159	0.0791105	-0.705544	0.480472	1	ENSMUSG00000032802	Srxn1	protein_coding	no
5263.09	-0.00531099	0.162992	-0.0325844	0.974006	1	ENSMUSG00000032803	Cdv3	protein_coding	no
126.814	-0.0664034	0.121203	-0.547868	0.583783	1	ENSMUSG00000032806	Slc10a3	protein_coding	no
23.308	0.573746	0.329203	1.74283	0.0813632	1	ENSMUSG00000032807	Alox12b	protein_coding	no
787.934	-0.13361	0.208755	-0.640032	0.522152	1	ENSMUSG00000032812	Arap1	protein_coding	no
59.7652	-0.0739114	0.208694	-0.354162	0.723218	1	ENSMUSG00000032815	Fanca	protein_coding	no
2701.95	-0.0285612	0.136907	-0.208617	0.834747	1	ENSMUSG00000032816	Igdcc4	protein_coding	no
34.5017	0.481024	0.381045	1.26238	0.206811	1	ENSMUSG00000032818	Loxhd1	protein_coding	no
31413.1	0.0276239	0.101651	0.271752	0.785813	1	ENSMUSG00000032826	Ank2	protein_coding	no
14068.9	-0.0303326	0.113377	-0.267538	0.789055	1	ENSMUSG00000032827	Ppp1r9a	protein_coding	no
869.411	-0.0845609	0.12235	-0.691141	0.489477	1	ENSMUSG00000032834	Pwp2	protein_coding	no
1643.77	-0.0392986	0.108882	-0.360928	0.718153	1	ENSMUSG00000032839	Trpc1	protein_coding	no
1685.5	-0.0505598	0.0907216	-0.557307	0.577317	1	ENSMUSG00000032840	Spring1	protein_coding	no
766.258	-0.249489	0.16701	-1.49386	0.135212	1	ENSMUSG00000032841	Prr5l	protein_coding	no
370.192	-0.0327426	0.244164	-0.134101	0.893323	1	ENSMUSG00000032842	Abcc10	protein_coding	no
64.9747	0.185151	0.26069	0.710232	0.47756	1	ENSMUSG00000032845	Alpk2	protein_coding	no
1057.74	0.00247363	0.0867591	0.0285115	0.977254	1	ENSMUSG00000032846	Zswim6	protein_coding	no
584.713	0.0959472	0.119593	0.802281	0.42239	1	ENSMUSG00000032849	Abcc4	protein_coding	no
3244.13	-0.23973	0.160013	-1.4982	0.134082	1	ENSMUSG00000032850	Rnft2	protein_coding	no
65.2841	-0.187238	0.193611	-0.967083	0.333503	1	ENSMUSG00000032852	Rspo4	protein_coding	no
3885.87	-0.1319	0.130383	-1.01163	0.311716	1	ENSMUSG00000032854	Ugt8a	protein_coding	no
4026.6	-0.163655	0.281331	-0.581716	0.560758	1	ENSMUSG00000032855	Pkd1	protein_coding	no
27.2508	-0.148545	0.398886	-0.372398	0.709596	1	ENSMUSG00000032860	P2ry2	protein_coding	no
6.87113	-0.0315503	0.513673	-0.061421	0.951024	1	ENSMUSG00000032864	Rag2	protein_coding	no
1813.13	-0.0286662	0.173515	-0.165209	0.86878	1	ENSMUSG00000032867	Fbxw8	protein_coding	no
1395.03	-0.225375	0.117823	-1.91283	0.0557695	1	ENSMUSG00000032869	Psmf1	protein_coding	no
6975.14	-0.124193	0.0447187	-2.7772	0.00548296	0.686556	ENSMUSG00000032870	Smap2	protein_coding	no
1577.9	0.0905305	0.13231	0.684232	0.493828	1	ENSMUSG00000032872	Cyb5r4	protein_coding	no
8112.49	-0.100477	0.152663	-0.658166	0.510432	1	ENSMUSG00000032875	Arhgef17	protein_coding	no
3861.22	-0.00362401	0.0990457	-0.0365893	0.970812	1	ENSMUSG00000032878	Ccdc85a	protein_coding	no
15662.2	0.0320424	0.300148	0.106755	0.914983	1	ENSMUSG00000032883	Acsl3	protein_coding	no
0.211035	0	5.18644	0	1	1	ENSMUSG00000032889	Gm6685	processed_pseudogene	no
18017.5	-0.00107502	0.155478	-0.00691425	0.994483	1	ENSMUSG00000032890	Rims3	protein_coding	no
258.312	-0.0351447	0.14496	-0.242444	0.808436	1	ENSMUSG00000032892	Rangrf	protein_coding	no
0.0695954	-1.2682	5.18393	-0.244641	0.806734	1	ENSMUSG00000032894	1700031F05Rik	protein_coding	no
1147.17	-0.00208663	0.067716	-0.0308144	0.975418	1	ENSMUSG00000032897	Nfyc	protein_coding	no
5519.54	-0.103233	0.103186	-1.00046	0.31709	1	ENSMUSG00000032898	Fbxo21	protein_coding	no
113.225	0.0773072	0.133486	0.579139	0.562495	1	ENSMUSG00000032899	Styk1	protein_coding	no
0.648105	1.86376	1.99833	0.932658	0.350997	1	ENSMUSG00000032900	Tex43	protein_coding	no
2412.85	0.138462	0.0634147	2.18344	0.0290037	1	ENSMUSG00000032902	Slc16a1	protein_coding	no
3177.07	-0.0163019	0.0722574	-0.225609	0.821506	1	ENSMUSG00000032905	Atg12	protein_coding	no
1917.04	0.232434	0.0890482	2.6102	0.00904884	0.875068	ENSMUSG00000032908	Sgpp2	protein_coding	no
645.611	-0.153072	0.191275	-0.80027	0.423554	1	ENSMUSG00000032911	Cspg4	protein_coding	no
2174.43	-0.012168	0.0744425	-0.163455	0.870161	1	ENSMUSG00000032913	Lrig2	protein_coding	no
3.58644	0.4673	0.627524	0.744672	0.45647	1	ENSMUSG00000032915	Adgre4	protein_coding	no
13.508	0.410007	0.41215	0.994801	0.319833	1	ENSMUSG00000032921	Odf4	protein_coding	no
984.29	0.155226	0.217517	0.713629	0.475456	1	ENSMUSG00000032925	Itgbl1	protein_coding	no
4208.92	0.00715068	0.121933	0.0586442	0.953235	1	ENSMUSG00000032932	Hspa13	protein_coding	no
8828.47	-0.0984019	0.13807	-0.712694	0.476035	1	ENSMUSG00000032936	Camkv	protein_coding	no
0.552678	1.24703	2.25182	0.553787	0.579725	1	ENSMUSG00000032937	Fshr	protein_coding	no
695.047	-0.0866463	0.102361	-0.846475	0.397288	1	ENSMUSG00000032939	Nup93	protein_coding	no
518.226	-0.101463	0.109141	-0.929654	0.35255	1	ENSMUSG00000032940	Rbm11	protein_coding	no
281.683	-0.210043	0.114542	-1.83377	0.0666884	1	ENSMUSG00000032942	Ucp3	protein_coding	no
1330.66	-0.0800013	0.124668	-0.641717	0.521057	1	ENSMUSG00000032946	Rasgrp2	protein_coding	no
0.986933	-0.937082	1.75256	-0.534693	0.592862	1	ENSMUSG00000032948	Lipi	protein_coding	no
730.032	-0.15166	0.0842128	-1.80091	0.0717164	1	ENSMUSG00000032952	Ap4b1	protein_coding	no
11461.6	-0.0766477	0.151807	-0.504901	0.613629	1	ENSMUSG00000032959	Pebp1	protein_coding	no
1626.34	-0.00205599	0.154271	-0.0133271	0.989367	1	ENSMUSG00000032965	Ift57	protein_coding	no
13542.6	-0.274407	0.0990512	-2.77035	0.00559958	0.697083	ENSMUSG00000032966	Fkbp1a	protein_coding	no
364.054	-0.0999509	0.260779	-0.383278	0.701514	1	ENSMUSG00000032968	Inha	protein_coding	no
1258.73	-0.182923	0.104138	-1.75655	0.0789947	1	ENSMUSG00000032977	Fam207a	protein_coding	no
0.357613	1.25748	5.17594	0.242946	0.808047	1	ENSMUSG00000032978	Guca2b	protein_coding	no
36.025	0.148738	0.24085	0.617554	0.536869	1	ENSMUSG00000032985	5730522E02Rik	protein_coding	no
2.95374	0.623412	0.800637	0.778646	0.436189	1	ENSMUSG00000032987	Or8s8	protein_coding	no
38.7274	-0.111995	0.446485	-0.250837	0.80194	1	ENSMUSG00000032988	Slc16a8	protein_coding	no
1980.59	-0.235273	0.287416	-0.81858	0.413026	1	ENSMUSG00000032997	Chpf	protein_coding	no
4243.55	-0.0410127	0.0844614	-0.485579	0.627266	1	ENSMUSG00000032998	Foxj3	protein_coding	no
8.96579	-0.474021	0.592522	-0.800006	0.423707	1	ENSMUSG00000032999	Nlrp4f	protein_coding	no
18693.4	0.136311	0.0705086	1.93325	0.0532048	1	ENSMUSG00000033004	Mycbp2	protein_coding	no
1826.53	-0.0563937	0.175726	-0.320918	0.748273	1	ENSMUSG00000033006	Sox10	protein_coding	no
405.116	-0.203155	0.206818	-0.982285	0.325959	1	ENSMUSG00000033007	Asic4	protein_coding	no
9273.06	-0.0165335	0.100239	-0.16494	0.868991	1	ENSMUSG00000033009	Ogfod1	protein_coding	no
4002.54	-0.0789905	0.127139	-0.621294	0.534406	1	ENSMUSG00000033014	Trim33	protein_coding	no
290.548	-0.0726933	0.156718	-0.463847	0.642757	1	ENSMUSG00000033016	Nfatc1	protein_coding	no
860.375	-0.0629903	0.140453	-0.44848	0.653807	1	ENSMUSG00000033020	Polr2f	protein_coding	no
789.456	-0.0842207	0.159476	-0.52811	0.597423	1	ENSMUSG00000033021	Gmppa	protein_coding	no
1327.34	-0.0211288	0.136531	-0.154755	0.877014	1	ENSMUSG00000033022	Cdo1	protein_coding	no
1.19666	0.5673	1.47611	0.384322	0.70074	1	ENSMUSG00000033024	Klra9	protein_coding	no
0.0588137	-1.37902	5.18489	-0.265968	0.790264	1	ENSMUSG00000033027	Klrc3	protein_coding	no
288.532	0.194598	0.157325	1.23692	0.216116	1	ENSMUSG00000033029	1700088E04Rik	protein_coding	no
160.113	0.162656	0.190025	0.855976	0.392011	1	ENSMUSG00000033031	Cip2a	protein_coding	no
630.686	-0.048831	0.0859558	-0.568094	0.569971	1	ENSMUSG00000033032	Afap1l1	protein_coding	no
67.7689	0.299941	0.221703	1.3529	0.176089	1	ENSMUSG00000033033	Calhm2	protein_coding	no
0.234918	0	5.18592	0	1	1	ENSMUSG00000033036	Gm7879	protein_coding	no
3013.7	-0.0856219	0.10367	-0.825905	0.408858	1	ENSMUSG00000033039	Micall1	protein_coding	no
0.477923	0.608228	2.38414	0.255114	0.798635	1	ENSMUSG00000033044	Dhrs7c	protein_coding	no
2320.21	-0.0798631	0.0522498	-1.52848	0.126392	1	ENSMUSG00000033047	Eif3l	protein_coding	no
107.156	0.478038	0.250832	1.90581	0.0566747	1	ENSMUSG00000033053	Cfap95	protein_coding	no
1869.86	-0.043709	0.128464	-0.340244	0.733673	1	ENSMUSG00000033054	Npat	protein_coding	no
552.844	0.0423938	0.184226	0.230118	0.818	1	ENSMUSG00000033055	Ankrd54	protein_coding	no
11068.4	0.0279931	0.112739	0.2483	0.803902	1	ENSMUSG00000033059	Pygb	protein_coding	no
1207.18	-0.0449628	0.146844	-0.306195	0.759456	1	ENSMUSG00000033060	Lmo7	protein_coding	no
9124.89	-0.0520638	0.111343	-0.4676	0.640071	1	ENSMUSG00000033061	Resp18	protein_coding	no
707.413	-0.0498509	0.150158	-0.331989	0.739898	1	ENSMUSG00000033063	Cntnap3	protein_coding	no
15358.1	-0.0824592	0.0892244	-0.924178	0.355394	1	ENSMUSG00000033065	Pfkm	protein_coding	no
3989	-0.204021	0.113423	-1.79876	0.0720561	1	ENSMUSG00000033066	Gas7	protein_coding	no
2525.67	-0.183613	0.139239	-1.31869	0.187272	1	ENSMUSG00000033068	Entpd6	protein_coding	no
1037.98	0.0494552	0.13137	0.376457	0.706577	1	ENSMUSG00000033075	Senp1	protein_coding	no
9.36599	0.348171	0.607229	0.573378	0.566389	1	ENSMUSG00000033080	Vsx1	protein_coding	no
82.6457	-0.0185893	0.220968	-0.0841269	0.932956	1	ENSMUSG00000033082	Clec1a	protein_coding	no
808.261	0.066472	0.100828	0.659262	0.509728	1	ENSMUSG00000033083	Tbc1d4	protein_coding	no
527.485	0.0168842	0.162284	0.104042	0.917136	1	ENSMUSG00000033088	Triobp	protein_coding	no
2602.11	-0.0987135	0.0699995	-1.4102	0.15848	1	ENSMUSG00000033096	Apmap	protein_coding	no
669.58	-0.0140718	0.0914261	-0.153914	0.877677	1	ENSMUSG00000033099	Nol12	protein_coding	no
1024.89	0.17258	0.107662	1.60299	0.108937	1	ENSMUSG00000033102	Cdc14b	protein_coding	no
1888.77	-0.0387046	0.143092	-0.270488	0.786785	1	ENSMUSG00000033105	Lss	protein_coding	no
824.118	-0.00870983	0.0566804	-0.153665	0.877874	1	ENSMUSG00000033106	Slc7a6os	protein_coding	no
64.7006	0.0179208	0.207185	0.086497	0.931071	1	ENSMUSG00000033107	Rnf125	protein_coding	no
1514.34	0.0996064	0.182146	0.546848	0.584483	1	ENSMUSG00000033111	3830406C13Rik	protein_coding	no
25.3698	0.019851	0.388004	0.0511619	0.959196	1	ENSMUSG00000033114	Slc35d2	protein_coding	no
0.255518	-1.04362	4.13717	-0.252255	0.800844	1	ENSMUSG00000033122	Hsd17b3	protein_coding	no
3690.06	-0.17667	0.188686	-0.936321	0.349108	1	ENSMUSG00000033124	Atg9a	protein_coding	no
309.845	-0.025279	0.100187	-0.252317	0.800796	1	ENSMUSG00000033126	Ybey	protein_coding	no
2162.26	-0.0625333	0.189217	-0.330484	0.741034	1	ENSMUSG00000033128	Gga1	protein_coding	no
752.817	0.013432	0.0892774	0.150452	0.880408	1	ENSMUSG00000033147	Slc22a15	protein_coding	no
405.877	0.0878918	0.16572	0.530364	0.59586	1	ENSMUSG00000033149	Phldb2	protein_coding	no
8791.03	-0.034791	0.144314	-0.241079	0.809494	1	ENSMUSG00000033152	Podxl2	protein_coding	no
0.0492575	-0.975606	5.18653	-0.188104	0.850795	1	ENSMUSG00000033156	Cst10	protein_coding	no
1196.91	-0.0102878	0.0921152	-0.111684	0.911074	1	ENSMUSG00000033157	Abhd10	protein_coding	no
805.607	-0.0666412	0.14987	-0.444659	0.656566	1	ENSMUSG00000033159	Cnppd1	protein_coding	no
13867.1	-0.145475	0.127807	-1.13824	0.255022	1	ENSMUSG00000033161	Atp1a1	protein_coding	no
939.563	0.0798831	0.140174	0.569883	0.568757	1	ENSMUSG00000033166	Dis3	protein_coding	no
249.392	-0.137299	0.233255	-0.588621	0.556116	1	ENSMUSG00000033170	Card10	protein_coding	no
4297.01	-0.178394	0.138182	-1.29101	0.1967	1	ENSMUSG00000033174	Mgll	protein_coding	no
42.1013	-0.67359	0.374193	-1.80012	0.0718423	1	ENSMUSG00000033177	Tmprss7	protein_coding	no
17.2975	-0.583239	0.562967	-1.03601	0.300198	1	ENSMUSG00000033182	Kbtbd12	protein_coding	no
6962.55	-0.0943249	0.095895	-0.983627	0.325299	1	ENSMUSG00000033184	Tmed7	protein_coding	no
3971.6	0.0968386	0.174928	0.553592	0.579858	1	ENSMUSG00000033186	Mzt1	protein_coding	no
12.3438	0.699704	0.404272	1.73078	0.0834916	1	ENSMUSG00000033187	BC016579	protein_coding	no
315.625	0.00101284	0.173402	0.00584101	0.99534	1	ENSMUSG00000033191	Tie1	protein_coding	no
501.15	0.232471	0.0895232	2.59676	0.00941067	0.879918	ENSMUSG00000033192	Lpcat2	protein_coding	no
26.2355	-0.135603	0.289311	-0.468709	0.639278	1	ENSMUSG00000033196	Myh2	protein_coding	no
3.77068	-0.0823702	0.851474	-0.0967384	0.922934	1	ENSMUSG00000033200	Tpsg1	protein_coding	no
140.286	0.137543	0.197229	0.697377	0.485567	1	ENSMUSG00000033207	Mamdc2	protein_coding	no
6841.8	0.21636	0.0715224	3.02506	0.0024858	0.452512	ENSMUSG00000033208	S100b	protein_coding	no
1254.42	0.116992	0.151685	0.771281	0.44054	1	ENSMUSG00000033209	Ttc28	protein_coding	no
11.1092	0.430612	0.449298	0.95841	0.337856	1	ENSMUSG00000033213	AA467197	protein_coding	no
2350.25	-0.168577	0.0912158	-1.84811	0.0645858	1	ENSMUSG00000033214	Slitrk5	protein_coding	no
494.821	-0.211078	0.126437	-1.66944	0.0950308	1	ENSMUSG00000033216	Eefsec	protein_coding	no
2.78898	-0.907378	1.34362	-0.675324	0.49947	1	ENSMUSG00000033219	Gm9758	protein_coding	no
98.2963	0.413482	0.407208	1.01541	0.309912	1	ENSMUSG00000033220	Rac2	protein_coding	no
148.674	0.135108	0.182667	0.739638	0.45952	1	ENSMUSG00000033222	Ttf2	protein_coding	no
40.5346	0.104746	0.461863	0.226791	0.820586	1	ENSMUSG00000033227	Wnt6	protein_coding	no
4697.45	0.0703046	0.100238	0.701378	0.483067	1	ENSMUSG00000033228	Scaf11	protein_coding	no
640.913	0.0343506	0.118252	0.290486	0.771445	1	ENSMUSG00000033233	Trim45	protein_coding	no
2562.5	0.0620949	0.0682627	0.909647	0.363009	1	ENSMUSG00000033237	Arid2	protein_coding	no
636.294	-0.0694269	0.17371	-0.399671	0.689399	1	ENSMUSG00000033249	Hsf4	protein_coding	no
1539.45	-0.115052	0.252952	-0.454835	0.649228	1	ENSMUSG00000033253	Szt2	protein_coding	no
2.23453	-0.0693541	0.973661	-0.0712302	0.943215	1	ENSMUSG00000033255	Gm5134	protein_coding	no
672.621	-0.206189	0.163951	-1.25763	0.208527	1	ENSMUSG00000033256	Shf	protein_coding	no
912.251	0.224568	0.133996	1.67594	0.0937506	1	ENSMUSG00000033257	Ttll4	protein_coding	no
6.89623	-0.5916	0.459544	-1.28736	0.197968	1	ENSMUSG00000033268	Duox1	protein_coding	no
1210.22	0.0320006	0.179563	0.178214	0.858555	1	ENSMUSG00000033272	Slc35a4	protein_coding	no
288.018	0.129482	0.196566	0.658722	0.510074	1	ENSMUSG00000033276	Stk36	protein_coding	no
3009.75	0.0100449	0.0645011	0.155732	0.876244	1	ENSMUSG00000033278	Ptprm	protein_coding	no
1683.39	0.0856585	0.218919	0.39128	0.695591	1	ENSMUSG00000033282	Rpgrip1l	protein_coding	no
977.18	-0.103802	0.151007	-0.687395	0.491834	1	ENSMUSG00000033285	Wdr3	protein_coding	no
3445.59	-0.00018377	0.133221	-0.00137944	0.998899	1	ENSMUSG00000033287	Kctd17	protein_coding	no
524.838	-0.09901	0.184901	-0.535475	0.592321	1	ENSMUSG00000033294	Noc4l	protein_coding	no
4352.47	-0.0418166	0.176948	-0.236321	0.813183	1	ENSMUSG00000033295	Ptprf	protein_coding	no
739.939	0.292458	0.128394	2.27783	0.022737	1	ENSMUSG00000033306	Lpp	protein_coding	no
2306.12	-0.07462	0.193515	-0.385603	0.699791	1	ENSMUSG00000033307	Mif	protein_coding	no
446.479	-0.087506	0.126551	-0.691467	0.489272	1	ENSMUSG00000033308	Dpyd	protein_coding	no
33.9809	0.246014	0.282841	0.869795	0.384412	1	ENSMUSG00000033313	Fbxl8	protein_coding	no
1740.88	-0.121663	0.113781	-1.06928	0.284946	1	ENSMUSG00000033316	Galnt9	protein_coding	no
210.229	0.164572	0.168995	0.973825	0.330143	1	ENSMUSG00000033318	Gstt2	protein_coding	no
3214.67	0.0240108	0.103699	0.231544	0.816892	1	ENSMUSG00000033319	Fem1c	protein_coding	no
742.374	-0.161652	0.114119	-1.41651	0.156625	1	ENSMUSG00000033323	Ctdp1	protein_coding	no
1878.18	-0.0340468	0.102474	-0.332248	0.739702	1	ENSMUSG00000033326	Kdm4a	protein_coding	no
255.032	-0.00927414	0.275767	-0.0336303	0.973172	1	ENSMUSG00000033327	Tnxb	protein_coding	no
1995.96	-0.0316265	0.0779882	-0.40553	0.685088	1	ENSMUSG00000033335	Dnm2	protein_coding	no
1887.33	-0.0297099	0.167098	-0.177799	0.858881	1	ENSMUSG00000033342	Plppr5	protein_coding	no
5190.62	-0.151914	0.111058	-1.36788	0.171351	1	ENSMUSG00000033350	Chst2	protein_coding	no
11961.3	-0.0215008	0.105445	-0.203904	0.838428	1	ENSMUSG00000033352	Map2k4	protein_coding	no
118.558	0.385493	0.273871	1.40757	0.159258	1	ENSMUSG00000033355	Rtp4	protein_coding	no
90.4117	-0.152439	0.175472	-0.868738	0.38499	1	ENSMUSG00000033356	Pus7l	protein_coding	no
2682.33	0.066661	0.127133	0.524339	0.600043	1	ENSMUSG00000033361	Prrg3	protein_coding	no
1548.56	-0.0238595	0.0936678	-0.254724	0.798936	1	ENSMUSG00000033364	Usp37	protein_coding	no
2329.54	-0.114372	0.17901	-0.638911	0.522881	1	ENSMUSG00000033365	Ipo13	protein_coding	no
0.487776	-1.82312	2.86879	-0.635501	0.525101	1	ENSMUSG00000033368	Trim69	protein_coding	no
981.413	-0.126423	0.101496	-1.2456	0.212913	1	ENSMUSG00000033373	Fntb	protein_coding	no
910.254	-0.30464	0.221338	-1.37636	0.168711	1	ENSMUSG00000033377	Palmd	protein_coding	no
5478.99	-0.0774511	0.142755	-0.542546	0.587442	1	ENSMUSG00000033379	Atp6v0b	protein_coding	no
3384.14	0.0314499	0.0960336	0.327489	0.743298	1	ENSMUSG00000033382	Trappc8	protein_coding	no
36.8805	-0.116577	0.232589	-0.501216	0.616219	1	ENSMUSG00000033383	Rtp1	protein_coding	no
157.221	-0.053985	0.355056	-0.152046	0.87915	1	ENSMUSG00000033386	Frrs1	protein_coding	no
6166.94	-0.058872	0.0995214	-0.591551	0.554151	1	ENSMUSG00000033389	Arhgap44	protein_coding	no
15421.7	0.00121483	0.0568132	0.0213829	0.98294	1	ENSMUSG00000033392	Clasp2	protein_coding	no
1139	-0.0199778	0.0781469	-0.255644	0.798226	1	ENSMUSG00000033396	Spg11	protein_coding	no
3421.26	0.0333936	0.0632419	0.528029	0.597479	1	ENSMUSG00000033400	Agl	protein_coding	no
369.576	-0.287239	0.113455	-2.53173	0.01135	0.962943	ENSMUSG00000033405	Nudt15	protein_coding	no
2.15404	-0.902437	0.929033	-0.971372	0.331363	1	ENSMUSG00000033409	Syce1l	protein_coding	no
1492.21	0.0185393	0.149363	0.124122	0.901218	1	ENSMUSG00000033411	Ctdspl2	protein_coding	no
476.064	-0.174072	0.117022	-1.48752	0.136878	1	ENSMUSG00000033416	Gucd1	protein_coding	no
4588.17	-0.0728012	0.0851794	-0.854681	0.392728	1	ENSMUSG00000033417	Cacul1	protein_coding	no
15134.6	-0.000122047	0.250025	-0.000488141	0.999611	1	ENSMUSG00000033419	Snap91	protein_coding	no
1419.55	0.153932	0.0955402	1.61118	0.107141	1	ENSMUSG00000033420	Antxr1	protein_coding	no
3981.93	-0.102909	0.114306	-0.900295	0.367963	1	ENSMUSG00000033423	Eri3	protein_coding	no
92.3113	-0.333731	0.234731	-1.42176	0.155097	1	ENSMUSG00000033427	Upb1	protein_coding	no
661.267	0.0978358	0.152617	0.641056	0.521486	1	ENSMUSG00000033429	Mcee	protein_coding	no
3844.87	-0.0265234	0.0882552	-0.300531	0.763772	1	ENSMUSG00000033430	Terf2ip	protein_coding	no
475.462	-0.208129	0.210487	-0.988801	0.32276	1	ENSMUSG00000033434	Gtpbp6	protein_coding	no
5100.25	-0.0752809	0.0541477	-1.39029	0.164441	1	ENSMUSG00000033436	Armcx2	protein_coding	no
330.627	-0.106547	0.128434	-0.829587	0.406772	1	ENSMUSG00000033439	Trmt13	protein_coding	no
3279.26	-0.0189094	0.0620165	-0.304908	0.760436	1	ENSMUSG00000033444	Specc1l	protein_coding	no
218.438	0.184587	0.16728	1.10346	0.269826	1	ENSMUSG00000033446	Lpar6	protein_coding	no
48.0711	-0.293675	0.214655	-1.36813	0.171272	1	ENSMUSG00000033450	Tagap	protein_coding	no
432.875	0.508319	0.175909	2.88967	0.0038565	0.570483	ENSMUSG00000033453	Adamts15	protein_coding	no
1008.7	0.0524394	0.12962	0.404561	0.6858	1	ENSMUSG00000033454	Zbtb1	protein_coding	no
510.41	-0.0523215	0.0810809	-0.6453	0.518733	1	ENSMUSG00000033458	Fan1	protein_coding	no
3770.69	0.0179517	0.105363	0.17038	0.864711	1	ENSMUSG00000033460	Armcx1	protein_coding	no
293.189	0.0779011	0.268447	0.290192	0.77167	1	ENSMUSG00000033467	Crlf2	protein_coding	no
18.1519	-0.184352	0.43581	-0.423011	0.672287	1	ENSMUSG00000033470	Cysltr2	protein_coding	no
2623.93	-0.0855855	0.0932106	-0.918195	0.358517	1	ENSMUSG00000033475	Tomm6	protein_coding	no
1499.4	-0.0533842	0.0726595	-0.734717	0.462512	1	ENSMUSG00000033478	Fhip2a	protein_coding	no
125.489	0.074842	0.162895	0.45945	0.645911	1	ENSMUSG00000033486	Catsper2	protein_coding	no
6116.22	0.0543313	0.0805446	0.674549	0.499963	1	ENSMUSG00000033487	Fndc3a	protein_coding	no
513.694	0.202213	0.122805	1.64662	0.099636	1	ENSMUSG00000033488	Cryzl2	protein_coding	no
141.402	0.0698274	0.169046	0.413068	0.679556	1	ENSMUSG00000033491	Prss35	protein_coding	no
25.02	0.462242	0.343526	1.34558	0.178438	1	ENSMUSG00000033498	Strc	protein_coding	no
4618.99	-0.049144	0.073038	-0.672856	0.501039	1	ENSMUSG00000033499	Larp4b	protein_coding	no
4.3488	0.0486718	1.62148	0.0300169	0.976054	1	ENSMUSG00000033501	Crygs	protein_coding	no
392.966	0.260024	0.13195	1.97063	0.0487665	1	ENSMUSG00000033502	Cdc14a	protein_coding	no
30.5451	0.629566	0.264873	2.37686	0.0174606	1	ENSMUSG00000033508	Asprv1	protein_coding	no
1051.63	-0.132385	0.137231	-0.964686	0.334702	1	ENSMUSG00000033510	Otud7a	protein_coding	no
2.75772	-0.659661	0.889731	-0.741417	0.458441	1	ENSMUSG00000033520	Idi2	protein_coding	no
5580.32	-0.0779617	0.0701187	-1.11185	0.266201	1	ENSMUSG00000033526	Ppip5k1	protein_coding	no
6217.42	0.0128113	0.061295	0.209011	0.83444	1	ENSMUSG00000033530	Ttc7b	protein_coding	no
25.5379	0.303126	0.370911	0.817248	0.413787	1	ENSMUSG00000033538	Casp4	protein_coding	no
756.073	-0.0340732	0.152862	-0.222902	0.823612	1	ENSMUSG00000033540	Idua	protein_coding	no
263.849	0.438351	0.194333	2.25566	0.0240916	1	ENSMUSG00000033542	Arhgef5	protein_coding	no
1002.96	0.0357278	0.124071	0.287963	0.773375	1	ENSMUSG00000033543	Gtf2a2	protein_coding	no
57.9422	0.360582	0.222687	1.61924	0.105397	1	ENSMUSG00000033544	Angptl1	protein_coding	no
4478.21	-0.155092	0.0982896	-1.57791	0.114586	1	ENSMUSG00000033545	Znrf1	protein_coding	no
408.766	-0.0095476	0.0859012	-0.111146	0.9115	1	ENSMUSG00000033554	Dph5	protein_coding	no
7442.28	-0.0380171	0.061169	-0.62151	0.534264	1	ENSMUSG00000033557	Fam20b	protein_coding	no
11203.3	-0.0607339	0.104208	-0.582813	0.560019	1	ENSMUSG00000033565	Rbfox2	protein_coding	no
4793.67	-0.094597	0.0779604	-1.2134	0.224978	1	ENSMUSG00000033569	Adgrb3	protein_coding	no
40.0896	-0.0615439	0.34484	-0.178471	0.858353	1	ENSMUSG00000033576	Apol6	protein_coding	no
7413.7	0.0857946	0.17263	0.496985	0.6192	1	ENSMUSG00000033577	Myo6	protein_coding	no
3015.66	-0.159043	0.0770138	-2.06513	0.0389111	1	ENSMUSG00000033578	Tmem35a	protein_coding	no
1801.33	-0.415991	0.107525	-3.86878	0.000109383	0.050368	ENSMUSG00000033579	Fa2h	protein_coding	no
64.9072	-0.257219	0.345915	-0.743589	0.457125	1	ENSMUSG00000033581	Igf2bp2	protein_coding	no
17651.1	0.0408174	0.230684	0.17694	0.859555	1	ENSMUSG00000033585	Ndn	protein_coding	no
112.315	0.302605	0.25169	1.2023	0.229249	1	ENSMUSG00000033589	Reep4	protein_coding	no
77.0733	0.60002	0.314839	1.9058	0.056676	1	ENSMUSG00000033590	Myo5c	protein_coding	no
489.563	-0.248826	0.220811	-1.12687	0.259798	1	ENSMUSG00000033594	Spata2l	protein_coding	no
4419.09	-0.123757	0.135028	-0.91653	0.359389	1	ENSMUSG00000033595	Lgi3	protein_coding	no
1600.03	-0.0102888	0.062664	-0.164189	0.869582	1	ENSMUSG00000033596	Rfwd3	protein_coding	no
7906.77	-0.138187	0.188248	-0.73407	0.462906	1	ENSMUSG00000033597	Caskin1	protein_coding	no
1710.04	0.0306532	0.0947324	0.323577	0.746258	1	ENSMUSG00000033610	Pank1	protein_coding	no
19763	-0.0332954	0.144465	-0.230475	0.817723	1	ENSMUSG00000033615	Cplx1	protein_coding	no
1631.28	0.022568	0.0921401	0.244931	0.80651	1	ENSMUSG00000033618	Map3k13	protein_coding	no
2235.21	0.0205529	0.0953989	0.215442	0.829423	1	ENSMUSG00000033623	Pcgf3	protein_coding	no
1478.75	-0.0265013	0.0759741	-0.34882	0.727224	1	ENSMUSG00000033624	Pdpr	protein_coding	no
2498.94	-0.00849138	0.0851559	-0.0997158	0.92057	1	ENSMUSG00000033628	Pik3c3	protein_coding	no
10869	0.00277309	0.092828	0.0298734	0.976168	1	ENSMUSG00000033629	Hacd3	protein_coding	no
999.81	0.0412522	0.107369	0.384209	0.700823	1	ENSMUSG00000033632	AW554918	protein_coding	no
86.4698	0.156129	0.202127	0.772428	0.439861	1	ENSMUSG00000033633	Clec18a	protein_coding	no
16.9107	0.242588	0.371751	0.652556	0.514043	1	ENSMUSG00000033634	Nat8f2	protein_coding	no
30.5024	0.153512	0.252324	0.608392	0.542928	1	ENSMUSG00000033644	Piwil2	protein_coding	no
2291.36	0.0061184	0.165747	0.0369141	0.970553	1	ENSMUSG00000033653	Vps8	protein_coding	no
1353.13	-0.124905	0.0668491	-1.86845	0.0616989	1	ENSMUSG00000033658	Ddx19b	protein_coding	no
406.777	-0.230492	0.0731631	-3.15039	0.00163052	0.346438	ENSMUSG00000033669	Zfp7	protein_coding	no
4173.23	0.176727	0.171398	1.03109	0.302499	1	ENSMUSG00000033671	Cep350	protein_coding	no
12723.5	-0.138418	0.143362	-0.965511	0.334289	1	ENSMUSG00000033676	Gabrb3	protein_coding	no
1058.01	-0.0806652	0.173975	-0.463659	0.642892	1	ENSMUSG00000033684	Qsox1	protein_coding	no
2015.25	0.0812518	0.175896	0.461931	0.644131	1	ENSMUSG00000033685	Ucp2	protein_coding	no
19.0392	0.458498	0.413636	1.10846	0.267665	1	ENSMUSG00000033688	Inhca	protein_coding	no
2119.16	-0.0420606	0.117648	-0.357514	0.720707	1	ENSMUSG00000033697	Arhgap39	protein_coding	no
1914.84	0.0612231	0.0962184	0.636293	0.524586	1	ENSMUSG00000033701	Acbd6	protein_coding	no
387.739	-0.123522	0.222775	-0.554471	0.579257	1	ENSMUSG00000033703	Fcsk	protein_coding	no
1125.54	0.229824	0.161249	1.42528	0.154076	1	ENSMUSG00000033705	Stard9	protein_coding	no
1505.08	-0.177892	0.116253	-1.53021	0.125964	1	ENSMUSG00000033706	Smyd5	protein_coding	no
728.787	-0.284382	0.252495	-1.12629	0.260043	1	ENSMUSG00000033707	Lrrc24	protein_coding	no
3371.84	-0.10584	0.13062	-0.810287	0.417775	1	ENSMUSG00000033712	Ccar2	protein_coding	no
3964.26	0.011541	0.0721061	0.160055	0.872838	1	ENSMUSG00000033713	Foxn3	protein_coding	no
100.362	-0.0637182	0.180121	-0.353752	0.723525	1	ENSMUSG00000033715	Akr1c14	protein_coding	no
1261.19	-0.252222	0.135563	-1.86056	0.0628065	1	ENSMUSG00000033717	Adra2a	protein_coding	no
9596.98	0.0950066	0.109637	0.866555	0.386186	1	ENSMUSG00000033720	Sfxn5	protein_coding	no
1649.41	0.392123	0.219147	1.78932	0.073564	1	ENSMUSG00000033721	Vav3	protein_coding	no
483.781	-0.136575	0.158347	-0.862509	0.388408	1	ENSMUSG00000033722	BC034090	protein_coding	no
16.3213	-0.57256	0.64955	-0.881472	0.378063	1	ENSMUSG00000033726	Emx1	protein_coding	no
793.447	-0.129189	0.187055	-0.690646	0.489788	1	ENSMUSG00000033728	Lrrc14	protein_coding	no
924.17	-0.407057	0.398494	-1.02149	0.307023	1	ENSMUSG00000033730	Egr3	protein_coding	no
85.9356	0.319751	0.241783	1.32247	0.186011	1	ENSMUSG00000033731	3300002A11Rik	lncRNA	no
3386.64	-0.0487387	0.0874637	-0.557245	0.57736	1	ENSMUSG00000033732	Sf3b3	protein_coding	no
854.654	0.0124564	0.192825	0.0645992	0.948493	1	ENSMUSG00000033735	Spr	protein_coding	no
48.6946	2.64298	0.807244	3.27408	0.00106006	0.28081	ENSMUSG00000033737	Fndc3c1	protein_coding	no
255.574	-0.0797881	0.153145	-0.520998	0.602368	1	ENSMUSG00000033739	Fkbpl	protein_coding	no
913.023	-0.229783	0.240919	-0.953776	0.340197	1	ENSMUSG00000033740	St18	protein_coding	no
1097.07	-0.044692	0.107941	-0.414042	0.678843	1	ENSMUSG00000033751	Gadd45gip1	protein_coding	no
28.7345	-0.0163519	0.315029	-0.0519061	0.958604	1	ENSMUSG00000033752	Mnd1	protein_coding	no
1577.1	-0.0097536	0.0820783	-0.118833	0.905408	1	ENSMUSG00000033760	Rbm4b	protein_coding	no
59.4291	-0.0587818	0.234808	-0.25034	0.802324	1	ENSMUSG00000033762	Recql4	protein_coding	no
13415.6	-0.0726534	0.164192	-0.442489	0.658135	1	ENSMUSG00000033763	Mtss2	protein_coding	no
576.837	-0.0340564	0.108698	-0.31331	0.754045	1	ENSMUSG00000033767	Tmem131l	protein_coding	no
14849.4	-0.0966321	0.132687	-0.728273	0.466446	1	ENSMUSG00000033768	Nrxn2	protein_coding	no
5715.5	-0.10339	0.0720952	-1.43407	0.151552	1	ENSMUSG00000033769	Exoc6b	protein_coding	no
1.03679	2.71496	1.56581	1.7339	0.0829359	1	ENSMUSG00000033770	Clcnka	protein_coding	no
1137.89	0.0919171	0.0892508	1.02987	0.303069	1	ENSMUSG00000033773	Rpap2	protein_coding	no
174.014	0.182965	0.148118	1.23526	0.216734	1	ENSMUSG00000033774	Npbwr1	protein_coding	no
105.514	0.186794	0.184122	1.01451	0.310338	1	ENSMUSG00000033777	Tlr13	protein_coding	no
2365.13	0.0622435	0.0845696	0.736004	0.461728	1	ENSMUSG00000033781	Asb13	protein_coding	no
206.854	0.0850336	0.20107	0.422905	0.672365	1	ENSMUSG00000033788	Dysf	protein_coding	no
1666.29	0.0348895	0.0956606	0.364722	0.715319	1	ENSMUSG00000033790	Tubgcp5	protein_coding	no
567.378	0.195768	0.137729	1.4214	0.155201	1	ENSMUSG00000033792	Atp7a	protein_coding	no
7195.38	-0.022534	0.0943613	-0.238806	0.811256	1	ENSMUSG00000033793	Atp6v1h	protein_coding	no
1.95311	0.344991	0.878225	0.392828	0.694446	1	ENSMUSG00000033794	Lpcat2b	protein_coding	no
1870.62	0.0873331	0.125149	0.697832	0.485282	1	ENSMUSG00000033799	Tasor2	protein_coding	no
388.101	-0.0442353	0.169211	-0.261421	0.793768	1	ENSMUSG00000033805	Ephx4	protein_coding	no
1987.29	0.0560883	0.10581	0.530087	0.596051	1	ENSMUSG00000033808	Tmem87a	protein_coding	no
260.301	-0.176804	0.177802	-0.994387	0.320035	1	ENSMUSG00000033809	Alg3	protein_coding	no
6672.64	0.0429934	0.142715	0.301253	0.763222	1	ENSMUSG00000033813	Tcea1	protein_coding	no
1877.76	-0.125745	0.223196	-0.563383	0.573174	1	ENSMUSG00000033819	Ppp1r16a	protein_coding	no
1.93638	-1.44268	1.2671	-1.13856	0.254886	1	ENSMUSG00000033825	Tpsb2	protein_coding	no
88.3697	0.147534	0.298921	0.493556	0.62162	1	ENSMUSG00000033826	Dnah8	protein_coding	no
0.1851	1.74274	5.17116	0.337011	0.736108	1	ENSMUSG00000033831	Fgb	protein_coding	no
0.837107	-0.586673	3.15241	-0.186103	0.852364	1	ENSMUSG00000033834	Tpbpa	protein_coding	no
1.60129	-0.671358	1.34044	-0.500848	0.616478	1	ENSMUSG00000033837	Foxh1	protein_coding	no
1267.64	-0.0453299	0.0929953	-0.487443	0.625945	1	ENSMUSG00000033845	Mrpl15	protein_coding	no
13.7853	0.101337	0.41282	0.245475	0.806089	1	ENSMUSG00000033847	Pla2g4c	protein_coding	no
2177.77	0.104418	0.18113	0.576485	0.564287	1	ENSMUSG00000033849	B3galt2	protein_coding	no
112.765	0.351585	0.518705	0.677813	0.497891	1	ENSMUSG00000033852	Gm28042	protein_coding	no
582.458	0.0585431	0.100111	0.584779	0.558696	1	ENSMUSG00000033854	Kcnk10	protein_coding	no
270.553	0.453862	0.166788	2.72118	0.00650484	0.73694	ENSMUSG00000033855	Ston1	protein_coding	no
306.394	0.0971839	0.251853	0.385876	0.699588	1	ENSMUSG00000033857	Engase	protein_coding	no
0.826253	1.10054	1.99148	0.552624	0.580521	1	ENSMUSG00000033860	Fgg	protein_coding	no
1593.48	-0.054774	0.140937	-0.388641	0.697542	1	ENSMUSG00000033862	Cdk10	protein_coding	no
7742.01	-0.135465	0.116619	-1.16161	0.245395	1	ENSMUSG00000033863	Klf9	protein_coding	no
398.543	-0.0167216	0.125482	-0.133258	0.893989	1	ENSMUSG00000033871	Ppargc1b	protein_coding	no
1.07241	-3.47983	1.59493	-2.18181	0.0291233	1	ENSMUSG00000033872	Best4-ps	unitary_pseudogene	no
963.764	0.035727	0.15633	0.228536	0.81923	1	ENSMUSG00000033880	Lgals3bp	protein_coding	no
28.8946	-0.177792	0.318363	-0.558457	0.576533	1	ENSMUSG00000033882	Rbm46	protein_coding	no
2084.31	0.0573069	0.122902	0.466283	0.641013	1	ENSMUSG00000033883	Zfp267	protein_coding	no
1991.76	0.0556112	0.0627681	0.885979	0.375629	1	ENSMUSG00000033885	Pxk	protein_coding	no
0.813162	3.45106	1.6198	2.13055	0.0331265	1	ENSMUSG00000033898	Cfhr2	protein_coding	no
6550.61	-0.0361499	0.151795	-0.23815	0.811764	1	ENSMUSG00000033900	Map9	protein_coding	no
1964.37	-0.0395125	0.173827	-0.227309	0.820183	1	ENSMUSG00000033902	Mapkbp1	protein_coding	no
4855.28	0.0568107	0.102507	0.554212	0.579433	1	ENSMUSG00000033904	Ccp110	protein_coding	no
715.288	-0.0128389	0.124884	-0.102806	0.918117	1	ENSMUSG00000033906	Zdhhc15	protein_coding	no
1373.97	-0.145425	0.112925	-1.2878	0.197816	1	ENSMUSG00000033909	Usp36	protein_coding	no
3879.05	0.0305888	0.107481	0.284598	0.775952	1	ENSMUSG00000033910	Gucy1a1	protein_coding	no
2819.38	0.0284425	0.0881527	0.32265	0.74696	1	ENSMUSG00000033916	Chmp2a	protein_coding	no
5788.38	-0.094132	0.101007	-0.931936	0.35137	1	ENSMUSG00000033917	Gde1	protein_coding	no
1140.61	0.0345654	0.0891872	0.387561	0.698341	1	ENSMUSG00000033918	Parl	protein_coding	no
1324.31	-0.0231642	0.103209	-0.22444	0.822415	1	ENSMUSG00000033931	Rbm34	protein_coding	no
1796.05	-0.0813501	0.0878882	-0.925609	0.354649	1	ENSMUSG00000033933	Vhl	protein_coding	no
1626.7	-0.0201811	0.102691	-0.196523	0.844201	1	ENSMUSG00000033938	Ndufb7	protein_coding	no
3445.48	-0.0527213	0.13281	-0.396969	0.691391	1	ENSMUSG00000033940	Brk1	protein_coding	no
4595.81	0.0145877	0.0910005	0.160304	0.872642	1	ENSMUSG00000033943	Mga	protein_coding	no
736.073	-0.0511607	0.104558	-0.489303	0.624627	1	ENSMUSG00000033948	Zswim5	protein_coding	no
606.427	-0.0826276	0.10286	-0.803302	0.4218	1	ENSMUSG00000033949	Trim36	protein_coding	no
34.7544	-0.191721	0.464327	-0.4129	0.67968	1	ENSMUSG00000033952	Aspm	protein_coding	no
25079.4	-0.0965298	0.153942	-0.627054	0.530624	1	ENSMUSG00000033953	Ppp3r1	protein_coding	no
1877.22	-0.155944	0.209223	-0.745349	0.456061	1	ENSMUSG00000033955	Tnks1bp1	protein_coding	no
2919.92	-0.0295552	0.109537	-0.26982	0.787299	1	ENSMUSG00000033960	Jcad	protein_coding	no
551.278	-0.00255868	0.135613	-0.0188676	0.984947	1	ENSMUSG00000033961	Zfp446	protein_coding	no
12.8852	0.654795	0.397187	1.64858	0.0992339	1	ENSMUSG00000033963	Fancd2os	protein_coding	no
2449.58	0.0262341	0.119272	0.219952	0.825909	1	ENSMUSG00000033964	Zbtb41	protein_coding	no
1067.56	-0.0333545	0.215822	-0.154546	0.877179	1	ENSMUSG00000033965	Slc16a2	protein_coding	no
595.513	0.0911952	0.115802	0.78751	0.430984	1	ENSMUSG00000033966	Cdkl4	protein_coding	no
43.6843	-0.202395	0.221857	-0.912278	0.361623	1	ENSMUSG00000033967	Rnf225	protein_coding	no
247.847	-0.259449	0.124496	-2.08399	0.0371607	1	ENSMUSG00000033970	Rfc3	protein_coding	no
843.436	0.265356	0.182915	1.45071	0.146861	1	ENSMUSG00000033972	Zfp944	protein_coding	no
22351.8	-0.164639	0.101106	-1.62839	0.103442	1	ENSMUSG00000033981	Gria2	protein_coding	no
828.956	-0.0520065	0.0734586	-0.70797	0.478964	1	ENSMUSG00000033983	Coil	protein_coding	no
306.403	-0.0392409	0.105033	-0.373604	0.708699	1	ENSMUSG00000033985	Tesk2	protein_coding	no
52.8208	0.0897359	0.287766	0.311836	0.755165	1	ENSMUSG00000033987	Dnah17	protein_coding	no
1428.89	0.00786811	0.111174	0.0707727	0.943579	1	ENSMUSG00000033991	Ttc37	protein_coding	no
2801	-0.0471177	0.102754	-0.458549	0.646558	1	ENSMUSG00000033998	Kcnk1	protein_coding	no
426.403	-0.216002	0.191259	-1.12937	0.25874	1	ENSMUSG00000034000	Neu4	protein_coding	no
669.778	-0.143627	0.18425	-0.779522	0.435672	1	ENSMUSG00000034006	Slc66a2	protein_coding	no
2879.91	-0.00256858	0.1241	-0.0206977	0.983487	1	ENSMUSG00000034007	Scaper	protein_coding	no
283.337	0.39885	0.149337	2.6708	0.00756717	0.786613	ENSMUSG00000034009	Rxfp1	protein_coding	no
7931.26	0.031646	0.113507	0.278802	0.780397	1	ENSMUSG00000034021	Pds5b	protein_coding	no
2059.73	-0.0964641	0.164086	-0.587888	0.556607	1	ENSMUSG00000034022	Cpsf1	protein_coding	no
110.857	-0.124244	0.167763	-0.740591	0.458941	1	ENSMUSG00000034023	Fancd2	protein_coding	no
7726.62	-0.0195933	0.0833968	-0.23494	0.814255	1	ENSMUSG00000034024	Cct2	protein_coding	no
13.8165	0.611578	0.528017	1.15826	0.24676	1	ENSMUSG00000034028	Cd226	protein_coding	no
0.206246	-1.02666	5.18652	-0.197947	0.843086	1	ENSMUSG00000034031	Ccdc182	protein_coding	no
627.85	0.0833704	0.198187	0.420665	0.674	1	ENSMUSG00000034032	Rpap1	protein_coding	no
105.094	0.0062151	0.160548	0.0387117	0.96912	1	ENSMUSG00000034035	Ccdc17	protein_coding	no
777.935	-0.0635457	0.089502	-0.709992	0.477709	1	ENSMUSG00000034037	Fgd5	protein_coding	no
3514	-0.156737	0.104383	-1.50155	0.133213	1	ENSMUSG00000034040	Galnt17	protein_coding	no
50.4803	0.279341	0.225646	1.23796	0.215731	1	ENSMUSG00000034041	Lyl1	protein_coding	no
2301.83	0.00850721	0.0746467	0.113966	0.909265	1	ENSMUSG00000034042	Gpbp1l1	protein_coding	no
1806.93	0.135397	0.0893117	1.51601	0.129518	1	ENSMUSG00000034055	Phka1	protein_coding	no
5.70415	-0.760035	0.673285	-1.12885	0.258962	1	ENSMUSG00000034057	Myrfl	protein_coding	no
2082.24	-0.0594234	0.102415	-0.580224	0.561763	1	ENSMUSG00000034059	Ypel4	protein_coding	no
105.636	0.0892603	0.195373	0.456871	0.647763	1	ENSMUSG00000034063	4930590J08Rik	protein_coding	no
3299.15	-0.0215276	0.0684556	-0.314475	0.75316	1	ENSMUSG00000034064	Poglut1	protein_coding	no
461.573	0.129462	0.0972214	1.33162	0.182986	1	ENSMUSG00000034066	Farp2	protein_coding	no
331.705	0.0942662	0.119728	0.787339	0.431084	1	ENSMUSG00000034071	Zfp551	protein_coding	no
3234.39	-0.0402794	0.0729557	-0.552107	0.580875	1	ENSMUSG00000034075	Zdhhc5	protein_coding	no
1374.83	0.037397	0.202318	0.184843	0.853352	1	ENSMUSG00000034083	Ccdc174	protein_coding	no
9412.73	-0.0409151	0.0541444	-0.755666	0.44985	1	ENSMUSG00000034088	Hdlbp	protein_coding	no
3828.82	-0.101797	0.150491	-0.67643	0.498767	1	ENSMUSG00000034098	Fstl5	protein_coding	no
3321.56	0.0113494	0.0878142	0.129243	0.897165	1	ENSMUSG00000034101	Ctnnd1	protein_coding	no
367.245	-0.0236445	0.144486	-0.163646	0.87001	1	ENSMUSG00000034105	Meak7	protein_coding	no
70.4095	-0.0683255	0.290071	-0.235548	0.813784	1	ENSMUSG00000034107	Ano7	protein_coding	no
471.265	0.0306871	0.142165	0.215856	0.8291	1	ENSMUSG00000034108	Ccs	protein_coding	no
1467.81	0.189517	0.145659	1.3011	0.193225	1	ENSMUSG00000034109	Golim4	protein_coding	no
881.565	-0.0856695	0.128066	-0.668946	0.50353	1	ENSMUSG00000034110	Kctd7	protein_coding	no
4289.17	0.00819554	0.0778973	0.105209	0.91621	1	ENSMUSG00000034111	Tmed8	protein_coding	no
32.5087	-0.257441	0.260393	-0.988665	0.322827	1	ENSMUSG00000034112	Atp2c2	protein_coding	no
46.9934	-0.0622239	0.243404	-0.25564	0.798229	1	ENSMUSG00000034115	Scn11a	protein_coding	no
123.268	0.280314	0.152304	1.84049	0.065696	1	ENSMUSG00000034116	Vav1	protein_coding	no
3.03856	-0.3096	0.764195	-0.405132	0.68538	1	ENSMUSG00000034117	Ptgdr2	protein_coding	no
1668.3	-0.0505313	0.0723824	-0.698115	0.485105	1	ENSMUSG00000034118	Tpst1	protein_coding	no
5127.3	-0.0518309	0.0697503	-0.743092	0.457426	1	ENSMUSG00000034120	Srsf2	protein_coding	no
289.376	0.0852196	0.187059	0.455576	0.648695	1	ENSMUSG00000034121	Mks1	protein_coding	no
0.321206	1.25578	4.55196	0.275877	0.782643	1	ENSMUSG00000034122	Nlrp4d	unprocessed_pseudogene	no
1134.6	-0.0398243	0.114202	-0.348717	0.727302	1	ENSMUSG00000034126	Pomt2	protein_coding	no
13.8325	0.140213	0.567717	0.246977	0.804926	1	ENSMUSG00000034127	Tspan8	protein_coding	no
7567.29	-0.0395927	0.0768051	-0.515496	0.606207	1	ENSMUSG00000034135	Sik3	protein_coding	no
0.462236	0.373754	2.40358	0.155499	0.876428	1	ENSMUSG00000034139	Serpini2	protein_coding	no
1315.24	-0.227741	0.106777	-2.13286	0.0329363	1	ENSMUSG00000034145	Tmem63c	protein_coding	no
88.7622	0.203266	0.265291	0.7662	0.443558	1	ENSMUSG00000034151	Zbbx	protein_coding	no
5371.48	-0.0031376	0.0732743	-0.0428199	0.965845	1	ENSMUSG00000034152	Exoc3	protein_coding	no
1292.9	-0.117989	0.0636018	-1.85512	0.0635792	1	ENSMUSG00000034154	Ino80	protein_coding	no
6833.37	-0.0665255	0.167883	-0.396262	0.691912	1	ENSMUSG00000034156	Tspoap1	protein_coding	no
4077.88	-0.00293331	0.0622331	-0.0471342	0.962406	1	ENSMUSG00000034157	Cipc	protein_coding	no
8594.53	0.0744179	0.106427	0.699237	0.484404	1	ENSMUSG00000034158	Lrrc58	protein_coding	no
5.16124	0.575433	0.585365	0.983033	0.325591	1	ENSMUSG00000034159	Mab21l4	protein_coding	no
11369.3	0.0337843	0.0620698	0.544295	0.586238	1	ENSMUSG00000034160	Ogt	protein_coding	no
99.5797	-0.00399239	0.216767	-0.0184179	0.985305	1	ENSMUSG00000034161	Scx	protein_coding	no
2271.04	-0.056545	0.0956718	-0.591031	0.554499	1	ENSMUSG00000034163	Zfc3h1	protein_coding	no
79.0315	-0.0497089	0.259086	-0.191863	0.84785	1	ENSMUSG00000034164	Emid1	protein_coding	no
839.316	0.00480692	0.159423	0.030152	0.975946	1	ENSMUSG00000034165	Ccnd3	protein_coding	no
2566.82	-0.063515	0.154677	-0.41063	0.681344	1	ENSMUSG00000034168	Irf2bpl	protein_coding	no
1404.3	-0.0692486	0.154001	-0.449664	0.652952	1	ENSMUSG00000034171	Faah	protein_coding	no
416.412	-0.0315432	0.0913411	-0.345334	0.729843	1	ENSMUSG00000034173	Chchd2l	protein_coding	no
429.487	-0.0616018	0.127925	-0.481547	0.630128	1	ENSMUSG00000034175	Rhbdd3	protein_coding	no
156.262	0.323842	0.178594	1.81328	0.0697882	1	ENSMUSG00000034177	Rnf43	protein_coding	no
36.7986	-0.00459227	0.332706	-0.0138028	0.988987	1	ENSMUSG00000034185	Tmem275	protein_coding	no
33372.5	-0.0425649	0.06913	-0.615723	0.538077	1	ENSMUSG00000034187	Nsf	protein_coding	no
2878.92	-0.0162057	0.104939	-0.154429	0.877272	1	ENSMUSG00000034189	Hsdl1	protein_coding	no
3664.75	-0.0875734	0.0642939	-1.36208	0.173173	1	ENSMUSG00000034190	Chmp7	protein_coding	no
695.698	0.14418	0.158817	0.907839	0.363963	1	ENSMUSG00000034192	Lsm3	protein_coding	no
772.716	-0.0311164	0.0882556	-0.352572	0.724409	1	ENSMUSG00000034194	R3hcc1	protein_coding	no
1510.47	-0.0515615	0.188291	-0.273839	0.784209	1	ENSMUSG00000034201	Gas2l1	protein_coding	no
1379.56	-0.0580237	0.102192	-0.567793	0.570175	1	ENSMUSG00000034203	Chchd4	protein_coding	no
79.8123	0.136377	0.243186	0.560792	0.574939	1	ENSMUSG00000034205	Loxl2	protein_coding	no
93.1347	0.395787	0.23815	1.66192	0.096528	1	ENSMUSG00000034206	Polq	protein_coding	no
74.604	0.0168453	0.36731	0.0458615	0.963421	1	ENSMUSG00000034209	Rasl10a	protein_coding	no
3746.79	0.181556	0.0668499	2.71588	0.00661003	0.744586	ENSMUSG00000034210	Efcab14	protein_coding	no
2090.15	-0.0887	0.0776583	-1.14218	0.253378	1	ENSMUSG00000034211	Mrps17	protein_coding	no
31.5242	-0.0461176	0.303461	-0.151972	0.879209	1	ENSMUSG00000034212	Ankmy1	protein_coding	no
1828.84	-0.151014	0.162013	-0.932111	0.351279	1	ENSMUSG00000034216	Vps18	protein_coding	no
1042.14	0.340371	0.151179	2.25144	0.0243578	1	ENSMUSG00000034218	Atm	protein_coding	no
0.838503	-1.96547	1.99973	-0.98287	0.325671	1	ENSMUSG00000034219	Septin14	protein_coding	no
3270.28	0.0140634	0.213537	0.0658595	0.94749	1	ENSMUSG00000034220	Gpc1	protein_coding	no
17.3488	0.198078	0.496137	0.39924	0.689716	1	ENSMUSG00000034224	Slc38a8	protein_coding	no
439.323	-0.0913924	0.111887	-0.816826	0.414028	1	ENSMUSG00000034226	Rhov	protein_coding	no
1025.38	0.345211	0.239001	1.44439	0.14863	1	ENSMUSG00000034227	Foxj1	protein_coding	no
4041.65	0.0081134	0.0681119	0.119119	0.905181	1	ENSMUSG00000034235	Usp54	protein_coding	no
0.324044	-2.81042	4.56136	-0.616138	0.537804	1	ENSMUSG00000034239	Gm884	protein_coding	no
6765.36	0.201223	0.118379	1.69981	0.0891657	1	ENSMUSG00000034243	Golgb1	protein_coding	no
11305.7	-0.103035	0.132206	-0.779349	0.435774	1	ENSMUSG00000034245	Hdac11	protein_coding	no
1054.93	0.0284085	0.154163	0.184276	0.853797	1	ENSMUSG00000034247	Plekhm1	protein_coding	no
1327.11	-0.0234208	0.125538	-0.186563	0.852003	1	ENSMUSG00000034248	Slc25a37	protein_coding	no
4599.96	0.0728193	0.121191	0.600863	0.547931	1	ENSMUSG00000034252	Senp6	protein_coding	no
4229.61	-0.202323	0.13702	-1.4766	0.139784	1	ENSMUSG00000034254	Agpat1	protein_coding	no
791.723	-0.13064	0.247972	-0.526835	0.598308	1	ENSMUSG00000034255	Arhgap27	protein_coding	no
100.408	0.0351888	0.266655	0.131964	0.895013	1	ENSMUSG00000034258	Flvcr2	protein_coding	no
430.559	-0.147921	0.176252	-0.839254	0.401327	1	ENSMUSG00000034259	Exosc4	protein_coding	no
789.6	-0.0783117	0.0622191	-1.25864	0.208159	1	ENSMUSG00000034263	Ints14	protein_coding	no
1157.82	-0.1803	0.108234	-1.66583	0.0957466	1	ENSMUSG00000034265	Zdhhc14	protein_coding	no
5.38694	0.622644	0.711209	0.875472	0.381317	1	ENSMUSG00000034266	Batf	protein_coding	no
5449.79	-0.0375798	0.0452029	-0.831359	0.405771	1	ENSMUSG00000034269	Setd5	protein_coding	no
843.185	-0.080578	0.0863004	-0.933693	0.350463	1	ENSMUSG00000034271	Jdp2	protein_coding	no
1254.02	-0.144121	0.0537834	-2.67966	0.00736968	0.781186	ENSMUSG00000034274	Thoc5	protein_coding	no
2532.63	0.0740035	0.148504	0.498328	0.618253	1	ENSMUSG00000034275	Igsf9b	protein_coding	no
312.634	0.140609	0.139298	1.00941	0.312777	1	ENSMUSG00000034278	Dnajc17	protein_coding	no
606.04	0.0633293	0.1899	0.333487	0.738767	1	ENSMUSG00000034282	Evpl	protein_coding	no
2818.3	0.0824024	0.0664739	1.23962	0.215116	1	ENSMUSG00000034285	Nipsnap1	protein_coding	no
2993.56	0.0275712	0.0871843	0.31624	0.75182	1	ENSMUSG00000034290	Nek9	protein_coding	no
880.393	-0.0636378	0.0850843	-0.747938	0.454497	1	ENSMUSG00000034292	Traf3ip1	protein_coding	no
2210.07	0.0079667	0.0859217	0.0927204	0.926126	1	ENSMUSG00000034295	Fhod3	protein_coding	no
4622.43	0.0988441	0.107936	0.915765	0.35979	1	ENSMUSG00000034297	Med13	protein_coding	no
2782.1	-0.0924541	0.117707	-0.785458	0.432185	1	ENSMUSG00000034300	Fam53c	protein_coding	no
167.278	0.0420128	0.128285	0.327497	0.743292	1	ENSMUSG00000034303	Ccdc15	protein_coding	no
368.407	0.0386853	0.134942	0.28668	0.774357	1	ENSMUSG00000034308	Sdr42e1	protein_coding	no
905.944	-0.14326	0.099106	-1.44552	0.148311	1	ENSMUSG00000034310	Tmem132d	protein_coding	no
45.7238	-0.0325319	0.342788	-0.0949039	0.924391	1	ENSMUSG00000034311	Kif4	protein_coding	no
13116.5	0.0361011	0.124085	0.290939	0.771098	1	ENSMUSG00000034312	Iqsec1	protein_coding	no
1635.22	0.365031	0.171543	2.12793	0.0333426	1	ENSMUSG00000034317	Trim59	protein_coding	no
659.638	0.0957752	0.106727	0.897388	0.369512	1	ENSMUSG00000034320	Slc26a2	protein_coding	no
598.364	-0.0947423	0.113999	-0.831081	0.405928	1	ENSMUSG00000034321	Exosc1	protein_coding	no
922.983	-0.019436	0.101326	-0.191817	0.847886	1	ENSMUSG00000034324	Tmem132c	protein_coding	no
1209.89	0.106653	0.124318	0.857908	0.390944	1	ENSMUSG00000034327	Kctd9	protein_coding	no
109.135	-0.0190505	0.160328	-0.118822	0.905416	1	ENSMUSG00000034329	Brip1	protein_coding	no
224.377	-0.0226833	0.120032	-0.188978	0.85011	1	ENSMUSG00000034330	Plcg2	protein_coding	no
592.293	-0.126293	0.0903982	-1.39707	0.162392	1	ENSMUSG00000034333	Zbed4	protein_coding	no
205.343	0.305863	0.139208	2.19716	0.028009	1	ENSMUSG00000034334	Fam151b	protein_coding	no
10019.6	-0.0868902	0.0748724	-1.16051	0.245841	1	ENSMUSG00000034336	Ina	protein_coding	no
10949.1	-0.0899134	0.107732	-0.834599	0.403944	1	ENSMUSG00000034341	Wbp2	protein_coding	no
4719.01	0.242101	0.105973	2.28454	0.0223396	1	ENSMUSG00000034342	Cbl	protein_coding	no
1965.4	-0.0456675	0.0835433	-0.546634	0.584631	1	ENSMUSG00000034343	Ube2f	protein_coding	no
2613.26	-0.0179613	0.0604784	-0.296986	0.766477	1	ENSMUSG00000034345	Gtf2h5	protein_coding	no
530.14	0.208281	0.202105	1.03056	0.302748	1	ENSMUSG00000034349	Smc4	protein_coding	no
1333.23	0.0493332	0.164439	0.300008	0.764171	1	ENSMUSG00000034353	Ramp1	protein_coding	no
4179.43	0.001279	0.0929462	0.0137606	0.989021	1	ENSMUSG00000034354	Mtmr3	protein_coding	no
0.405036	0.842965	2.98937	0.281987	0.777954	1	ENSMUSG00000034359	Skint2	protein_coding	no
1651.3	-0.0235765	0.0970963	-0.242815	0.808148	1	ENSMUSG00000034361	Cpne2	protein_coding	no
0.576507	0.61919	1.61592	0.383181	0.701586	1	ENSMUSG00000034362	Csta1	protein_coding	no
425.73	-0.0261892	0.151014	-0.173422	0.86232	1	ENSMUSG00000034371	Tkfc	protein_coding	no
15139.5	0.0614294	0.0742694	0.827115	0.408172	1	ENSMUSG00000034377	Tulp4	protein_coding	no
300.493	-0.0712568	0.134992	-0.527861	0.597596	1	ENSMUSG00000034379	Wdr5b	protein_coding	no
23.0093	0.528327	0.373839	1.41325	0.157583	1	ENSMUSG00000034382	AI661453	protein_coding	no
115.64	-0.158137	0.189027	-0.836582	0.402827	1	ENSMUSG00000034384	Barhl2	protein_coding	no
6.14116	-0.628684	0.697021	-0.901958	0.367079	1	ENSMUSG00000034387	Ssu2	protein_coding	no
7008.23	-0.156097	0.103509	-1.50805	0.131541	1	ENSMUSG00000034390	Cmip	protein_coding	no
16.5721	-0.0115884	0.329261	-0.0351953	0.971924	1	ENSMUSG00000034391	Fbxo15	protein_coding	no
43.8861	0.0461202	0.415417	0.111022	0.911599	1	ENSMUSG00000034394	Lif	protein_coding	no
439.274	0.256474	0.147653	1.737	0.0823868	1	ENSMUSG00000034401	Spata6	protein_coding	no
699.825	0.0837062	0.123162	0.679641	0.496732	1	ENSMUSG00000034402	Kcnh5	protein_coding	no
10286.1	-0.0458709	0.0719404	-0.637624	0.523718	1	ENSMUSG00000034403	Pja1	protein_coding	no
632.328	-0.0726603	0.213007	-0.341118	0.733015	1	ENSMUSG00000034412	Tbc1d10a	protein_coding	no
1080.18	-0.0110153	0.181767	-0.0606012	0.951677	1	ENSMUSG00000034413	Neurl1b	protein_coding	no
14.9981	-0.188645	0.443905	-0.424968	0.67086	1	ENSMUSG00000034416	Pkd1l2	protein_coding	no
244.505	0.370301	0.237599	1.55851	0.119112	1	ENSMUSG00000034422	Parp14	protein_coding	no
2832.73	0.0856096	0.0850365	1.00674	0.31406	1	ENSMUSG00000034424	Gcsh	protein_coding	no
4.05337	0.605731	0.894058	0.677507	0.498084	1	ENSMUSG00000034427	Myo15b	protein_coding	no
251.824	-0.0278205	0.179573	-0.154926	0.87688	1	ENSMUSG00000034429	Zfp707	protein_coding	no
1095.63	-0.100871	0.0797736	-1.26447	0.206061	1	ENSMUSG00000034430	Zxdc	protein_coding	no
3622.18	-0.134938	0.109176	-1.23597	0.216471	1	ENSMUSG00000034432	Cops8	protein_coding	no
7.19424	0.177937	0.700318	0.25408	0.799434	1	ENSMUSG00000034435	Tmem30b	protein_coding	no
0.485358	-0.723072	3.25258	-0.222307	0.824075	1	ENSMUSG00000034437	Gm9761	processed_pseudogene	no
13.9453	1.50656	0.667611	2.25664	0.0240308	1	ENSMUSG00000034438	Gbp8	protein_coding	no
500.735	0.187837	0.149628	1.25535	0.209351	1	ENSMUSG00000034442	Trmt5	protein_coding	no
367.613	-0.117195	0.198588	-0.590144	0.555094	1	ENSMUSG00000034445	Cyb561a3	protein_coding	no
172.994	0.013697	0.152941	0.0895575	0.928639	1	ENSMUSG00000034449	Dhrs11	protein_coding	no
9.65629	0.982919	0.506387	1.94104	0.0522532	1	ENSMUSG00000034450	Gulo	protein_coding	no
24.9101	-0.479866	0.410722	-1.16835	0.242666	1	ENSMUSG00000034452	Slc24a1	protein_coding	no
904.562	0.198911	0.10853	1.83278	0.066836	1	ENSMUSG00000034453	Polr3b	protein_coding	no
2.604	0.110557	0.721558	0.15322	0.878225	1	ENSMUSG00000034456	Uroc1	protein_coding	no
42.2663	0.669599	0.283897	2.3586	0.018344	1	ENSMUSG00000034457	Eda2r	protein_coding	no
240.606	0.346812	0.2666	1.30087	0.193304	1	ENSMUSG00000034459	Ifit1	protein_coding	no
136.542	0.34142	0.156491	2.18172	0.0291304	1	ENSMUSG00000034460	Six4	protein_coding	no
1947.49	0.125125	0.0685828	1.82444	0.0680855	1	ENSMUSG00000034462	Pkd2	protein_coding	no
721.36	-0.015434	0.138291	-0.111606	0.911136	1	ENSMUSG00000034463	Scara3	protein_coding	no
224.152	0.326498	0.246979	1.32197	0.186178	1	ENSMUSG00000034467	Dynlrb2	protein_coding	no
1037.75	-0.0723055	0.195887	-0.369118	0.71204	1	ENSMUSG00000034471	Caskin2	protein_coding	no
3245.18	-0.0782158	0.155833	-0.50192	0.615724	1	ENSMUSG00000034472	Rasd2	protein_coding	no
770.06	-0.0347915	0.100369	-0.346635	0.728866	1	ENSMUSG00000034473	Sec22a	protein_coding	no
1297.61	0.0418673	0.144138	0.290467	0.771459	1	ENSMUSG00000034480	Diaph2	protein_coding	no
0.0664406	0.396591	5.18653	0.0764656	0.939049	1	ENSMUSG00000034482	Ly6g5c	protein_coding	no
3750.88	0.0243248	0.136542	0.178148	0.858606	1	ENSMUSG00000034484	Snx2	protein_coding	no
538.594	0.124279	0.159409	0.779626	0.435611	1	ENSMUSG00000034485	Uaca	protein_coding	no
604.393	1.0322	0.283096	3.64611	0.000266244	0.104336	ENSMUSG00000034486	Gbx2	protein_coding	no
688.88	0.0585925	0.114642	0.511093	0.609286	1	ENSMUSG00000034487	Poglut3	protein_coding	no
13005.1	0.172251	0.162132	1.06241	0.28805	1	ENSMUSG00000034488	Edil3	protein_coding	no
5.20511	0.357132	0.585941	0.609501	0.542192	1	ENSMUSG00000034493	4930556J24Rik	protein_coding	no
2647.07	-0.107328	0.0585554	-1.83293	0.0668136	1	ENSMUSG00000034501	Pcnx4	protein_coding	no
228.197	0.112564	0.134791	0.8351	0.403662	1	ENSMUSG00000034509	Mad2l1bp	protein_coding	no
858.888	0.111083	0.0896301	1.23935	0.215216	1	ENSMUSG00000034518	Hmgxb4	protein_coding	no
355.379	0.00554006	0.151648	0.0365324	0.970858	1	ENSMUSG00000034520	Gjc1	protein_coding	no
1012.49	0.0619096	0.111364	0.555923	0.578263	1	ENSMUSG00000034522	Zfp395	protein_coding	no
4905.02	-0.0446997	0.0770609	-0.580057	0.561876	1	ENSMUSG00000034525	Ice1	protein_coding	no
3.38099	0.427787	0.974473	0.438993	0.660666	1	ENSMUSG00000034528	Hsd17b13	protein_coding	no
459.819	-0.115654	0.108971	-1.06132	0.288543	1	ENSMUSG00000034532	Fbxo16	protein_coding	no
17.4754	-0.0208699	0.327137	-0.0637957	0.949133	1	ENSMUSG00000034533	Scn10a	protein_coding	no
291.938	-0.0923566	0.13066	-0.706848	0.479661	1	ENSMUSG00000034538	Zfp418	protein_coding	no
2139.7	0.0258631	0.0799417	0.323525	0.746298	1	ENSMUSG00000034543	Morc2a	protein_coding	no
3639.58	0.167822	0.1639	1.02393	0.305867	1	ENSMUSG00000034544	Rsrc1	protein_coding	no
553.672	0.0760838	0.135228	0.562633	0.573685	1	ENSMUSG00000034551	Hdx	protein_coding	no
5.98691	-0.477123	0.843992	-0.565317	0.571858	1	ENSMUSG00000034552	Zswim2	protein_coding	no
22.2294	0.681244	0.602874	1.12999	0.258479	1	ENSMUSG00000034555	Tex16	protein_coding	no
5611.3	0.019709	0.0755876	0.260744	0.79429	1	ENSMUSG00000034557	Zfyve9	protein_coding	no
3208.23	0.104526	0.145339	0.719185	0.472027	1	ENSMUSG00000034560	Washc4	protein_coding	no
5456.46	0.0154821	0.0860563	0.179907	0.857226	1	ENSMUSG00000034563	Ccpg1	protein_coding	no
7010.46	0.0399345	0.134679	0.296517	0.766836	1	ENSMUSG00000034566	Atp5h	protein_coding	no
1685.37	-0.0615916	0.170291	-0.361685	0.717587	1	ENSMUSG00000034570	Inpp5j	protein_coding	no
1168.03	0.175759	0.116402	1.50993	0.131062	1	ENSMUSG00000034573	Ptpn13	protein_coding	no
4742.71	0.0525448	0.086093	0.610326	0.541646	1	ENSMUSG00000034574	Daam1	protein_coding	no
1918.68	-0.0761121	0.0623811	-1.22011	0.222422	1	ENSMUSG00000034575	Tent4a	protein_coding	no
107.338	0.0746069	0.255507	0.291996	0.77029	1	ENSMUSG00000034579	Pla2g3	protein_coding	no
273.181	0.442292	0.178388	2.47938	0.0131611	1	ENSMUSG00000034584	Exph5	protein_coding	no
3349.04	-0.156063	0.166007	-0.940099	0.347167	1	ENSMUSG00000034586	Hid1	protein_coding	no
274.766	0.273345	0.147512	1.85304	0.063877	1	ENSMUSG00000034587	8430429K09Rik	lncRNA	no
1576.2	-0.0365671	0.094484	-0.387019	0.698742	1	ENSMUSG00000034591	Slc41a2	protein_coding	no
27515	0.0834102	0.103919	0.802649	0.422178	1	ENSMUSG00000034593	Myo5a	protein_coding	no
345.914	-0.231733	0.173997	-1.33182	0.182919	1	ENSMUSG00000034595	Ppp1r18	protein_coding	no
413.209	-0.0576565	0.148512	-0.388229	0.697847	1	ENSMUSG00000034601	2700049A03Rik	protein_coding	no
4321.75	0.0418658	0.0722733	0.579271	0.562406	1	ENSMUSG00000034602	Mon2	protein_coding	no
24.4223	-0.215532	0.392354	-0.549331	0.582779	1	ENSMUSG00000034607	Pof1b	protein_coding	no
2050.41	0.0498097	0.0897248	0.555138	0.5788	1	ENSMUSG00000034610	Tut4	protein_coding	no
3415.95	-0.050155	0.0712847	-0.703587	0.48169	1	ENSMUSG00000034612	Chst11	protein_coding	no
3502.41	0.0524094	0.0984121	0.53255	0.594345	1	ENSMUSG00000034613	Ppm1h	protein_coding	no
1606.42	0.0254003	0.101968	0.249102	0.803282	1	ENSMUSG00000034614	Pik3ip1	protein_coding	no
1333.58	-0.13153	0.259204	-0.507438	0.611847	1	ENSMUSG00000034616	Ssh3	protein_coding	no
667.346	0.15144	0.129062	1.17338	0.240642	1	ENSMUSG00000034617	Mtrr	protein_coding	no
1647.81	0.0113718	0.149505	0.0760631	0.939369	1	ENSMUSG00000034620	Rxylt1	protein_coding	no
2897.67	0.0463937	0.0814372	0.569687	0.56889	1	ENSMUSG00000034621	Gpatch8	protein_coding	no
2.63613	0.345167	1.05422	0.327415	0.743354	1	ENSMUSG00000034623	Prss55	protein_coding	no
1.22853	-0.319124	1.26988	-0.251302	0.801581	1	ENSMUSG00000034634	Ly6d	protein_coding	no
14067.8	0.00577781	0.0791841	0.0729668	0.941833	1	ENSMUSG00000034636	Zyg11b	protein_coding	no
196.136	0.0815002	0.119908	0.679688	0.496702	1	ENSMUSG00000034639	Setmar	protein_coding	no
1456.76	-0.197047	0.136313	-1.44555	0.148305	1	ENSMUSG00000034640	Tiparp	protein_coding	no
8.01001	0.0646732	0.757689	0.0853558	0.931979	1	ENSMUSG00000034641	Cd300ld	protein_coding	no
0.771162	-0.944612	2.17964	-0.433379	0.66474	1	ENSMUSG00000034645	Zyg11a	protein_coding	no
5667.87	-0.00179322	0.132508	-0.0135329	0.989203	1	ENSMUSG00000034647	Ankrd12	protein_coding	no
4120.56	-0.0540884	0.08351	-0.647687	0.517187	1	ENSMUSG00000034648	Lrrn1	protein_coding	no
97.6286	0.159601	0.270352	0.590343	0.554961	1	ENSMUSG00000034652	Cd300a	protein_coding	no
1554.85	0.0832222	0.144432	0.576202	0.564479	1	ENSMUSG00000034653	Ythdc2	protein_coding	no
4416.64	0.00603802	0.122553	0.0492685	0.960705	1	ENSMUSG00000034656	Cacna1a	protein_coding	no
1150.35	-0.135952	0.162377	-0.837265	0.402444	1	ENSMUSG00000034659	Tmem109	protein_coding	no
2.13059	2.5082	1.54352	1.62499	0.104165	1	ENSMUSG00000034660	Galp	protein_coding	no
1384.98	0.110725	0.0936308	1.18257	0.236979	1	ENSMUSG00000034663	Bmp2k	protein_coding	no
126.112	0.134569	0.260591	0.516401	0.605575	1	ENSMUSG00000034664	Itga2b	protein_coding	no
5194.59	-0.00479856	0.0918105	-0.0522659	0.958317	1	ENSMUSG00000034667	Xpot	protein_coding	no
2239.76	-0.0299801	0.0925964	-0.323772	0.74611	1	ENSMUSG00000034673	Pbx2	protein_coding	no
1267.54	-0.161444	0.0751787	-2.14747	0.0317559	1	ENSMUSG00000034674	Tdg	protein_coding	no
5772.18	-0.230047	0.149009	-1.54385	0.122624	1	ENSMUSG00000034675	Dbn1	protein_coding	no
0.54076	-0.0205384	2.44283	-0.00840764	0.993292	1	ENSMUSG00000034677	Gpr142	protein_coding	no
4793.81	-0.0757158	0.0507101	-1.49311	0.135408	1	ENSMUSG00000034681	Rnps1	protein_coding	no
15.9137	0.309164	0.478817	0.645683	0.518484	1	ENSMUSG00000034683	Ppp1r1c	protein_coding	no
561.363	-0.191503	0.203279	-0.942072	0.346156	1	ENSMUSG00000034684	Sema3f	protein_coding	no
1202.27	-0.316518	0.237234	-1.3342	0.182138	1	ENSMUSG00000034685	Fam171a2	protein_coding	no
312.584	-0.20523	0.309047	-0.664076	0.506642	1	ENSMUSG00000034686	Prr7	protein_coding	no
798.057	0.152517	0.214279	0.711766	0.47661	1	ENSMUSG00000034687	Fras1	protein_coding	no
1.64522	-0.362695	0.999011	-0.363054	0.716565	1	ENSMUSG00000034689	Spertl	protein_coding	no
0.721958	-2.01257	2.50962	-0.801944	0.422586	1	ENSMUSG00000034690	Nlrp4c	protein_coding	no
254.114	0.424984	0.275848	1.54064	0.123404	1	ENSMUSG00000034701	Neurod1	protein_coding	no
345.573	0.211853	0.15843	1.33721	0.181155	1	ENSMUSG00000034706	Dnai2	protein_coding	no
5224.53	-0.0133711	0.0737781	-0.181235	0.856184	1	ENSMUSG00000034707	Gns	protein_coding	no
1646.97	-0.0541102	0.141677	-0.381925	0.702517	1	ENSMUSG00000034708	Grn	protein_coding	no
3509.11	0.0257761	0.0979531	0.263148	0.792437	1	ENSMUSG00000034709	Ppp1r21	protein_coding	no
2254.03	-0.119752	0.154171	-0.776751	0.437306	1	ENSMUSG00000034714	Ttyh2	protein_coding	no
27956.8	0.00559721	0.116005	0.0482497	0.961517	1	ENSMUSG00000034723	Tmx4	protein_coding	no
3210.34	0.0140079	0.129688	0.108012	0.913986	1	ENSMUSG00000034724	Cnot6l	protein_coding	no
1181.57	0.011549	0.106419	0.108524	0.91358	1	ENSMUSG00000034729	Mrps10	protein_coding	no
10123.9	-0.0652874	0.181968	-0.358785	0.719756	1	ENSMUSG00000034730	Adgrb1	protein_coding	no
3738.22	0.0586437	0.178112	0.329252	0.741965	1	ENSMUSG00000034731	Dgkh	protein_coding	no
102.934	0.137652	0.234085	0.588042	0.556504	1	ENSMUSG00000034732	Pabpc5	protein_coding	no
181.476	0.113034	0.201491	0.560987	0.574807	1	ENSMUSG00000034738	Nostrin	protein_coding	no
244.764	0.220862	1.024	0.215686	0.829232	1	ENSMUSG00000034739	Mfrp	protein_coding	no
1270.95	-0.0213239	0.114423	-0.186361	0.852162	1	ENSMUSG00000034744	Nagk	protein_coding	no
416.39	0.00180384	0.201409	0.00895614	0.992854	1	ENSMUSG00000034748	Sirt6	protein_coding	no
3923.7	0.0589386	0.101236	0.582188	0.56044	1	ENSMUSG00000034751	Mast4	protein_coding	no
3001.23	0.0316425	0.133594	0.236856	0.812769	1	ENSMUSG00000034755	Pcdh11x	protein_coding	no
1841.36	-0.152578	0.122042	-1.25021	0.211223	1	ENSMUSG00000034757	Tmub2	protein_coding	no
73.4124	0.131288	0.265645	0.494224	0.621148	1	ENSMUSG00000034758	Tle6	protein_coding	no
1863.28	0.0441171	0.0961928	0.458631	0.646499	1	ENSMUSG00000034761	Map4k5	protein_coding	no
32.8783	0.410062	0.299627	1.36858	0.171132	1	ENSMUSG00000034762	Glis1	protein_coding	no
2.32002	1.56817	1.02426	1.53102	0.125765	1	ENSMUSG00000034764	1700006J14Rik	lncRNA	no
250.353	-0.412258	0.183126	-2.25123	0.0243711	1	ENSMUSG00000034765	Dusp5	protein_coding	no
377.924	0.0215556	0.0972758	0.221593	0.824631	1	ENSMUSG00000034768	Asb16	protein_coding	no
519.41	-0.195728	0.143866	-1.36049	0.173676	1	ENSMUSG00000034771	Tle2	protein_coding	no
41.3573	0.0461229	0.309584	0.148984	0.881567	1	ENSMUSG00000034773	Hrob	protein_coding	no
70.1938	-0.487207	0.311944	-1.56184	0.118325	1	ENSMUSG00000034774	Dsg1c	protein_coding	no
1.34903	1.76088	1.18275	1.48881	0.136538	1	ENSMUSG00000034777	Vax2	protein_coding	no
3038.78	-0.0224972	0.102538	-0.219404	0.826335	1	ENSMUSG00000034780	B3galt1	protein_coding	no
5011.89	-0.107615	0.0983315	-1.09441	0.273776	1	ENSMUSG00000034781	Gna11	protein_coding	no
1.58288	-1.37655	1.30527	-1.05461	0.291605	1	ENSMUSG00000034785	Dio1	protein_coding	no
98.8126	0.186741	0.193256	0.966289	0.333899	1	ENSMUSG00000034786	Gpsm3	protein_coding	no
1215.99	0.0425589	0.109543	0.388515	0.697635	1	ENSMUSG00000034789	Rab24	protein_coding	no
52.9359	0.109449	0.257651	0.424795	0.670986	1	ENSMUSG00000034792	Gna15	protein_coding	no
1911.28	-0.0983462	0.162085	-0.606757	0.544012	1	ENSMUSG00000034793	G6pc3	protein_coding	no
123.974	0.288048	0.32989	0.873162	0.382575	1	ENSMUSG00000034795	Ccdc122	protein_coding	no
3565.83	0.0721614	0.167908	0.429766	0.667366	1	ENSMUSG00000034796	Cpne7	protein_coding	no
7167.36	-0.133239	0.135742	-0.981558	0.326318	1	ENSMUSG00000034799	Unc13a	protein_coding	no
337.868	-0.0556624	0.0852951	-0.652586	0.514023	1	ENSMUSG00000034800	Zfp661	protein_coding	no
3087.47	0.0654865	0.110122	0.594673	0.552062	1	ENSMUSG00000034801	Sos2	protein_coding	no
1575.78	-0.166798	0.101913	-1.63667	0.1017	1	ENSMUSG00000034807	Colgalt1	protein_coding	no
670.542	0.421053	0.143797	2.92811	0.00341033	0.54494	ENSMUSG00000034810	Scn7a	protein_coding	no
1102.84	-0.116812	0.0751707	-1.55395	0.120196	1	ENSMUSG00000034813	Grip1	protein_coding	no
5909.43	-0.197727	0.139289	-1.41954	0.155742	1	ENSMUSG00000034818	Celf5	protein_coding	no
4014.39	-0.0785829	0.0897693	-0.875387	0.381363	1	ENSMUSG00000034820	Cpsf7	protein_coding	no
11926.5	0.182735	0.126777	1.44139	0.149476	1	ENSMUSG00000034825	Nrip3	protein_coding	no
890.214	-0.105213	0.115049	-0.914504	0.360452	1	ENSMUSG00000034826	Nup54	protein_coding	no
8.12235	-0.144818	0.563384	-0.25705	0.79714	1	ENSMUSG00000034829	Nxnl1	protein_coding	no
1832.96	-0.0936455	0.0921548	-1.01618	0.309545	1	ENSMUSG00000034832	Tet3	protein_coding	no
7.31091	-0.863423	0.665844	-1.29673	0.194723	1	ENSMUSG00000034833	Tespa1	protein_coding	no
53.7432	0.0307187	0.324606	0.0946338	0.924606	1	ENSMUSG00000034837	Gnat1	protein_coding	no
1506.19	-0.184857	0.102375	-1.8057	0.0709656	1	ENSMUSG00000034839	Larp6	protein_coding	no
111.815	-0.166599	0.19276	-0.864285	0.387431	1	ENSMUSG00000034842	Art3	protein_coding	no
258.617	-0.0511454	0.201851	-0.253382	0.799973	1	ENSMUSG00000034845	Plvap	protein_coding	no
789.905	-0.0462937	0.0920597	-0.502866	0.615058	1	ENSMUSG00000034848	Ttc21b	protein_coding	no
5584.72	-0.100304	0.0468627	-2.14037	0.0323247	1	ENSMUSG00000034850	Tmem127	protein_coding	no
2866.75	-0.0286494	0.139445	-0.205453	0.837218	1	ENSMUSG00000034853	Acot11	protein_coding	no
958.879	-0.0575235	0.190162	-0.302498	0.762273	1	ENSMUSG00000034854	Mfsd12	protein_coding	no
26.0093	0.222282	0.694973	0.319842	0.749088	1	ENSMUSG00000034855	Cxcl10	protein_coding	no
1725.51	0.04218	0.064458	0.65438	0.512867	1	ENSMUSG00000034858	Atosa	protein_coding	no
1562.66	-0.170158	0.175189	-0.971281	0.331408	1	ENSMUSG00000034863	Ano8	protein_coding	no
1068.95	-0.0998022	0.1258	-0.793338	0.427581	1	ENSMUSG00000034867	Ankrd27	protein_coding	no
8330.01	-0.00694029	0.0620186	-0.111907	0.910898	1	ENSMUSG00000034868	Myl12b	protein_coding	no
1.08872	0.425381	1.51286	0.281176	0.778575	1	ENSMUSG00000034871	Fam151a	protein_coding	no
46.4405	-0.241571	0.218778	-1.10418	0.269514	1	ENSMUSG00000034872	Gipc3	protein_coding	no
2199.5	0.0589968	0.142959	0.412683	0.679839	1	ENSMUSG00000034875	Nudt19	protein_coding	no
529.123	-0.00206537	0.110601	-0.0186741	0.985101	1	ENSMUSG00000034880	Mrpl34	protein_coding	no
15.4028	-0.0174382	0.474426	-0.0367564	0.970679	1	ENSMUSG00000034881	Tbxa2r	protein_coding	no
1.68162	3.19311	1.48854	2.14513	0.0319426	1	ENSMUSG00000034883	Lrr1	protein_coding	no
842.074	-0.10563	0.151398	-0.697699	0.485366	1	ENSMUSG00000034889	Cactin	protein_coding	no
13498.3	-0.0666725	0.112328	-0.59355	0.552813	1	ENSMUSG00000034891	Sncb	protein_coding	no
6065.79	0.0287738	0.13904	0.206946	0.836052	1	ENSMUSG00000034892	Rps29	protein_coding	no
1561.49	-0.0433065	0.0634646	-0.682373	0.495003	1	ENSMUSG00000034893	Cog3	protein_coding	no
366.543	-0.274368	0.140635	-1.95092	0.0510663	1	ENSMUSG00000034898	Filip1	protein_coding	no
7396.75	-0.0985587	0.154141	-0.639407	0.522558	1	ENSMUSG00000034902	Pip5k1c	protein_coding	no
846.9	0.24636	0.172958	1.42439	0.154333	1	ENSMUSG00000034903	Cobll1	protein_coding	no
49.4647	0.163338	0.325902	0.501188	0.616239	1	ENSMUSG00000034906	Ncaph	protein_coding	no
2373.79	-0.116281	0.143818	-0.808527	0.418787	1	ENSMUSG00000034908	Sidt2	protein_coding	no
4135.45	0.10185	0.0824475	1.23533	0.216706	1	ENSMUSG00000034910	Pygo1	protein_coding	no
164.11	0.103688	0.241472	0.429401	0.667631	1	ENSMUSG00000034911	Ushbp1	protein_coding	no
3945.88	-0.0433981	0.114239	-0.37989	0.704027	1	ENSMUSG00000034912	Mdga2	protein_coding	no
47.1653	0.229016	0.387752	0.590625	0.554772	1	ENSMUSG00000034917	Tjp3	protein_coding	no
124.56	-0.116208	0.193747	-0.599794	0.548644	1	ENSMUSG00000034918	Cdhr2	protein_coding	no
52.9914	-0.252845	0.243362	-1.03897	0.29882	1	ENSMUSG00000034919	Ttc22	protein_coding	no
33.0276	0.378767	0.314385	1.20479	0.228285	1	ENSMUSG00000034923	Ly6g6f	protein_coding	no
4410.63	-0.132636	0.135942	-0.975682	0.329222	1	ENSMUSG00000034926	Dhcr24	protein_coding	no
4181.96	-0.152748	0.144596	-1.05638	0.290794	1	ENSMUSG00000034928	Rnf44	protein_coding	no
1074.58	-0.317138	0.173056	-1.83258	0.0668653	1	ENSMUSG00000034930	Rtkn	protein_coding	no
1552.42	-0.0443882	0.0806284	-0.550528	0.581957	1	ENSMUSG00000034931	Dhx8	protein_coding	no
626.501	-0.0740458	0.108075	-0.685131	0.493261	1	ENSMUSG00000034932	Mrpl54	protein_coding	no
327.837	-0.605696	0.22192	-2.72934	0.00634614	0.730969	ENSMUSG00000034936	Arl4d	protein_coding	no
5267.77	0.0105947	0.0557521	0.190032	0.849284	1	ENSMUSG00000034940	Synrg	protein_coding	no
67.7469	-0.0108958	0.279012	-0.0390513	0.96885	1	ENSMUSG00000034947	Tmem106a	protein_coding	no
1802.41	-0.0694272	0.201812	-0.344019	0.730832	1	ENSMUSG00000034949	Zfr2	protein_coding	no
2260.55	-0.0154411	0.0895715	-0.172388	0.863132	1	ENSMUSG00000034951	Cog7	protein_coding	no
249.116	-0.0668873	0.210798	-0.317306	0.751011	1	ENSMUSG00000034957	Cebpa	protein_coding	no
8824.65	-0.145249	0.0949246	-1.53015	0.125979	1	ENSMUSG00000034958	Atcay	protein_coding	no
32.3861	0.419698	0.282726	1.48447	0.137684	1	ENSMUSG00000034959	Rubcnl	protein_coding	no
2.52796	0.527078	0.854892	0.616544	0.537536	1	ENSMUSG00000034968	Lbx2	protein_coding	no
3003.88	0.147661	0.0508662	2.90293	0.00369689	0.567039	ENSMUSG00000034973	Dop1a	protein_coding	no
890.486	-0.0844626	0.109487	-0.771437	0.440448	1	ENSMUSG00000034974	Dapk3	protein_coding	no
3666.13	-0.0615999	0.0829351	-0.742748	0.457634	1	ENSMUSG00000034981	Parm1	protein_coding	no
608.115	-0.0550912	0.121108	-0.454894	0.649185	1	ENSMUSG00000034987	Hrh2	protein_coding	no
20.6295	-0.138622	0.507779	-0.272997	0.784856	1	ENSMUSG00000034990	Otoa	protein_coding	no
7744.46	-0.0599133	0.15996	-0.374552	0.707994	1	ENSMUSG00000034993	Vat1	protein_coding	no
51776.7	-0.0961225	0.136925	-0.702008	0.482674	1	ENSMUSG00000034994	Eef2	protein_coding	no
810.524	-0.0292987	0.154295	-0.189888	0.849397	1	ENSMUSG00000034997	Htr2a	protein_coding	no
823.948	0.0507739	0.145307	0.349425	0.72677	1	ENSMUSG00000034998	Foxn2	protein_coding	no
123.599	-0.254094	0.289505	-0.877685	0.380114	1	ENSMUSG00000035000	Dpp4	protein_coding	no
48.8491	0.114777	0.198676	0.577712	0.563458	1	ENSMUSG00000035004	Igsf6	protein_coding	no
1369.8	-0.0624577	0.107025	-0.583579	0.559503	1	ENSMUSG00000035007	Rundc1	protein_coding	no
7072.57	-0.0134788	0.0811046	-0.16619	0.868007	1	ENSMUSG00000035011	Zbtb7a	protein_coding	no
1.84439	0.217886	1.0273	0.212096	0.832032	1	ENSMUSG00000035020	Epgn	protein_coding	no
96.3105	-0.05368	0.40344	-0.133056	0.894149	1	ENSMUSG00000035021	Baz1a	protein_coding	no
1162.08	0.0628753	0.0991372	0.634225	0.525934	1	ENSMUSG00000035024	Ncapd3	protein_coding	no
1814.85	-0.0866683	0.208133	-0.416408	0.677112	1	ENSMUSG00000035027	Map2k2	protein_coding	no
9.04135	-0.32791	0.482239	-0.679973	0.496521	1	ENSMUSG00000035031	C8a	protein_coding	no
156.361	0.295082	0.215793	1.36743	0.17149	1	ENSMUSG00000035032	Nek11	protein_coding	no
576.756	-0.204907	0.306814	-0.667855	0.504226	1	ENSMUSG00000035033	Tbr1	protein_coding	no
17.3787	0.704809	0.468137	1.50556	0.13218	1	ENSMUSG00000035041	Creb3l3	protein_coding	no
7.41996	-0.267651	0.651148	-0.411044	0.68104	1	ENSMUSG00000035042	Ccl5	protein_coding	no
1265.46	0.0179574	0.102674	0.174898	0.86116	1	ENSMUSG00000035045	Zc3h12b	protein_coding	no
1034.87	-0.0932412	0.087295	-1.06812	0.285468	1	ENSMUSG00000035047	Kri1	protein_coding	no
751.854	0.0164133	0.0994786	0.164993	0.868949	1	ENSMUSG00000035048	Anapc13	protein_coding	no
1210.91	-0.106602	0.128469	-0.829784	0.406661	1	ENSMUSG00000035049	Rrp12	protein_coding	no
1939.09	-0.0476766	0.0675708	-0.705579	0.48045	1	ENSMUSG00000035051	Dhx57	protein_coding	no
0.394348	2.31786	3.8532	0.601541	0.547479	1	ENSMUSG00000035057	Mgat4d	protein_coding	no
958.711	-0.0602868	0.116591	-0.51708	0.6051	1	ENSMUSG00000035062	Zc4h2	protein_coding	no
1232.27	0.0783068	0.125702	0.622955	0.533314	1	ENSMUSG00000035064	Eef2k	protein_coding	no
178.601	0.154502	0.194108	0.795958	0.426057	1	ENSMUSG00000035067	Xkr6	protein_coding	no
291.742	0.163142	0.0912468	1.78792	0.0737891	1	ENSMUSG00000035069	Oma1	protein_coding	no
4035.72	-0.111987	0.0831547	-1.34673	0.178066	1	ENSMUSG00000035078	Mtmr9	protein_coding	no
24.9798	0.304664	0.36599	0.832438	0.405162	1	ENSMUSG00000035085	1700020L24Rik	protein_coding	no
3885.28	-0.0232236	0.0612781	-0.378987	0.704697	1	ENSMUSG00000035086	Becn1	protein_coding	no
8231.42	-0.00731414	0.10685	-0.0684526	0.945425	1	ENSMUSG00000035093	Secisbp2l	protein_coding	no
408.479	-0.112787	0.148265	-0.760712	0.446829	1	ENSMUSG00000035095	Fam167a	protein_coding	no
380.794	-0.113331	0.11521	-0.983691	0.325267	1	ENSMUSG00000035104	Eva1a	protein_coding	no
272.695	-0.0862832	0.135948	-0.634679	0.525638	1	ENSMUSG00000035105	Egln3	protein_coding	no
1794.78	0.0991626	0.0896087	1.10662	0.268459	1	ENSMUSG00000035107	Dcbld2	protein_coding	no
328.677	-0.0388041	0.125774	-0.308522	0.757685	1	ENSMUSG00000035109	Shc4	protein_coding	no
159.248	0.492253	0.322026	1.52861	0.126361	1	ENSMUSG00000035112	Wnk4	protein_coding	no
154.438	0.148261	0.140835	1.05273	0.292466	1	ENSMUSG00000035121	Neil2	protein_coding	no
298.386	0.307897	0.192186	1.60208	0.109138	1	ENSMUSG00000035125	Gcfc2	protein_coding	no
880.911	0.257778	0.111026	2.32177	0.0202451	1	ENSMUSG00000035126	Dnai4	protein_coding	no
0.784465	0.900691	1.47363	0.611204	0.541064	1	ENSMUSG00000035129	Gm6781	processed_pseudogene	no
1981.62	-0.0799908	0.0856475	-0.933954	0.350328	1	ENSMUSG00000035131	Brinp3	protein_coding	no
14203	0.137408	0.160966	0.853648	0.3933	1	ENSMUSG00000035133	Arhgap5	protein_coding	no
704.49	-0.118834	0.0852313	-1.39425	0.163241	1	ENSMUSG00000035139	Secisbp2	protein_coding	no
312.243	-0.0496587	0.13633	-0.364253	0.715669	1	ENSMUSG00000035142	Nubpl	protein_coding	no
0.323078	18.5382	5.17708	3.58082	0.000342512	0.121221	ENSMUSG00000035148	Gpr33	protein_coding	no
13847.4	0.0218257	0.0766685	0.284676	0.775892	1	ENSMUSG00000035150	Eif2s3x	protein_coding	no
1377.05	0.111724	0.0803395	1.39065	0.164332	1	ENSMUSG00000035151	Elmod2	protein_coding	no
15998.2	-0.106024	0.0647228	-1.63813	0.101396	1	ENSMUSG00000035152	Ap2b1	protein_coding	no
413.587	0.244026	0.162689	1.49995	0.133626	1	ENSMUSG00000035158	Mitf	protein_coding	no
1631.04	-0.0616151	0.138217	-0.445787	0.655751	1	ENSMUSG00000035161	Ints6	protein_coding	no
1503.21	0.0552145	0.0915437	0.603149	0.54641	1	ENSMUSG00000035164	Zc3h12c	protein_coding	no
2.17961	0.424465	0.98936	0.42903	0.667902	1	ENSMUSG00000035165	Kcne3	protein_coding	no
2818.79	0.346171	0.159115	2.17561	0.0295847	1	ENSMUSG00000035168	Tanc1	protein_coding	no
1434.08	0.0748875	0.140684	0.53231	0.594511	1	ENSMUSG00000035171	1110059E24Rik	protein_coding	no
334.548	0.0284612	0.269062	0.105779	0.915758	1	ENSMUSG00000035172	Plekhh3	protein_coding	no
3415.69	0.042811	0.174756	0.244976	0.806475	1	ENSMUSG00000035173	Ccdc186	protein_coding	no
185.141	0.300381	0.210979	1.42375	0.154519	1	ENSMUSG00000035179	Ppp1r32	protein_coding	no
972.906	0.0640774	0.097445	0.657575	0.510811	1	ENSMUSG00000035181	Heatr5a	protein_coding	no
156.368	0.024276	0.178541	0.135969	0.891846	1	ENSMUSG00000035183	Slc24a5	protein_coding	no
915.791	-0.0477478	0.129301	-0.369275	0.711923	1	ENSMUSG00000035184	Fam124a	protein_coding	no
1.29852	1.81348	1.61714	1.12141	0.262112	1	ENSMUSG00000035186	Ubd	protein_coding	no
32.0903	0.0518156	0.39607	0.130824	0.895914	1	ENSMUSG00000035187	Nkx6-1	protein_coding	no
1196.03	0.00342942	0.103011	0.0332918	0.973442	1	ENSMUSG00000035189	Ano4	protein_coding	no
0.207317	-0.119166	3.27577	-0.0363782	0.970981	1	ENSMUSG00000035191	Rfpl4	protein_coding	no
1517.82	-0.0567674	0.085279	-0.665667	0.505624	1	ENSMUSG00000035198	Tubg1	protein_coding	no
4601.08	-0.0486429	0.0618088	-0.786991	0.431287	1	ENSMUSG00000035199	Arl6ip5	protein_coding	no
254.945	0.254711	0.264909	0.961503	0.336299	1	ENSMUSG00000035200	Chrnb4	protein_coding	no
0.0492575	-0.975606	5.18653	-0.188104	0.850795	1	ENSMUSG00000035201	Pramel17	protein_coding	no
45865.4	0.386778	0.396732	0.974909	0.329605	1	ENSMUSG00000035202	Lars2	protein_coding	no
8068.46	-0.135951	0.172465	-0.788277	0.430535	1	ENSMUSG00000035203	Epn1	protein_coding	no
723.685	0.182542	0.235467	0.775231	0.438203	1	ENSMUSG00000035206	Sppl2b	protein_coding	no
85.7182	0.103351	0.227514	0.45426	0.649642	1	ENSMUSG00000035208	Slfn8	protein_coding	no
63.0381	0.281466	0.216322	1.30114	0.19321	1	ENSMUSG00000035211	Xrra1	protein_coding	no
1036.64	-0.0884017	0.0780901	-1.13205	0.257614	1	ENSMUSG00000035212	Leprot	protein_coding	no
606.283	-0.127144	0.136481	-0.931582	0.351552	1	ENSMUSG00000035215	Lsm7	protein_coding	no
2450.81	-0.0856375	0.149116	-0.574303	0.565763	1	ENSMUSG00000035226	Rims4	protein_coding	no
4389.92	0.0223091	0.0759146	0.29387	0.768857	1	ENSMUSG00000035227	Spcs2	protein_coding	no
964.842	-0.165021	0.108891	-1.51546	0.129655	1	ENSMUSG00000035228	Ccdc106	protein_coding	no
1339.04	-0.0296518	0.0729791	-0.406305	0.684518	1	ENSMUSG00000035232	Pdk3	protein_coding	no
260.733	0.179119	0.137198	1.30554	0.191707	1	ENSMUSG00000035234	Abraxas1	protein_coding	no
531.218	0.0267185	0.144829	0.184483	0.853634	1	ENSMUSG00000035235	Trim13	protein_coding	no
4377.42	0.179266	0.138101	1.29808	0.194259	1	ENSMUSG00000035236	Scai	protein_coding	no
616.539	0.0304133	0.136539	0.222745	0.823734	1	ENSMUSG00000035237	Lcat	protein_coding	no
2.53803	1.23954	0.979842	1.26504	0.205857	1	ENSMUSG00000035238	Kcnk15	protein_coding	no
212.198	0.138824	0.0863938	1.60688	0.108082	1	ENSMUSG00000035239	Neu3	protein_coding	no
6405.4	-0.103062	0.15664	-0.657957	0.510566	1	ENSMUSG00000035242	Oaz1	protein_coding	no
1132.86	0.152388	0.0958979	1.58907	0.112045	1	ENSMUSG00000035245	Eogt	protein_coding	no
2430.08	0.0175197	0.170446	0.102787	0.918132	1	ENSMUSG00000035246	Pcyt1b	protein_coding	no
7356.61	0.0787512	0.0675309	1.16615	0.243553	1	ENSMUSG00000035247	Hectd1	protein_coding	no
2449.08	0.065181	0.113512	0.574222	0.565818	1	ENSMUSG00000035248	Tut7	protein_coding	no
114.701	0.243198	0.229867	1.058	0.290057	1	ENSMUSG00000035258	Abi3bp	protein_coding	no
20.0468	-0.318469	0.485265	-0.656278	0.511645	1	ENSMUSG00000035262	Amh	protein_coding	no
408.617	-0.216709	0.130952	-1.65488	0.0979496	1	ENSMUSG00000035266	Helq	protein_coding	no
981.206	-0.0417623	0.126406	-0.330382	0.741111	1	ENSMUSG00000035268	Pkig	protein_coding	no
71.2275	-0.646572	0.420631	-1.53715	0.124257	1	ENSMUSG00000035270	Impg2	protein_coding	no
11.3023	-0.392955	0.461106	-0.852202	0.394102	1	ENSMUSG00000035273	Hpse	protein_coding	no
465.61	0.00700352	0.11199	0.062537	0.950135	1	ENSMUSG00000035274	Tpbg	protein_coding	no
838.782	0.0602785	0.091587	0.658155	0.510439	1	ENSMUSG00000035275	Raver2	protein_coding	no
626.496	-0.0997064	0.126269	-0.789634	0.429741	1	ENSMUSG00000035277	Arx	protein_coding	no
778.458	-0.0663527	0.10195	-0.650833	0.515154	1	ENSMUSG00000035278	Plekhj1	protein_coding	no
77.315	0.0107648	0.306924	0.0350731	0.972021	1	ENSMUSG00000035279	Ssc5d	protein_coding	no
548.159	-0.0328173	0.159997	-0.205112	0.837485	1	ENSMUSG00000035283	Adrb1	protein_coding	no
5349.65	0.199313	0.0918595	2.16976	0.0300252	1	ENSMUSG00000035284	Vps13c	protein_coding	no
1283.93	-0.142878	0.165404	-0.863808	0.387693	1	ENSMUSG00000035285	Nat14	protein_coding	no
740.671	0.0763678	0.12403	0.615721	0.538079	1	ENSMUSG00000035293	G2e3	protein_coding	no
51.0001	0.300058	0.34187	0.877697	0.380108	1	ENSMUSG00000035295	Wdr38	protein_coding	no
21.1879	-0.00484973	0.391437	-0.0123895	0.990115	1	ENSMUSG00000035296	Sgcg	protein_coding	no
3278.79	-0.0163241	0.0882116	-0.185057	0.853185	1	ENSMUSG00000035297	Cops4	protein_coding	no
35.4275	0.227566	0.345646	0.65838	0.510294	1	ENSMUSG00000035298	Klhl35	protein_coding	no
1241.14	0.288424	0.161382	1.78721	0.0739038	1	ENSMUSG00000035299	Mid1	protein_coding	no
74.0034	-0.292204	0.281736	-1.03715	0.299664	1	ENSMUSG00000035305	Ror1	protein_coding	no
4269.97	0.0248427	0.122904	0.202131	0.839815	1	ENSMUSG00000035311	Gnptab	protein_coding	no
958.325	0.331171	0.192098	1.72397	0.0847129	1	ENSMUSG00000035314	Gdpd5	protein_coding	no
4189.02	-0.0496855	0.117539	-0.422713	0.672505	1	ENSMUSG00000035325	Sec31a	protein_coding	no
3146.59	0.0255261	0.133527	0.191168	0.848394	1	ENSMUSG00000035329	Fbxo33	protein_coding	no
1.26229	-0.715432	1.48074	-0.483159	0.628983	1	ENSMUSG00000035337	Uchl4	protein_coding	no
1245.13	-0.0483459	0.215819	-0.224012	0.822748	1	ENSMUSG00000035342	Lzts2	protein_coding	no
159.015	-0.0037199	0.150337	-0.0247437	0.980259	1	ENSMUSG00000035351	Nup37	protein_coding	no
14.6074	0.517469	0.459281	1.12669	0.259872	1	ENSMUSG00000035352	Ccl12	protein_coding	no
1427.93	-0.0648511	0.104765	-0.619012	0.535908	1	ENSMUSG00000035354	Uvrag	protein_coding	no
84.672	-0.249668	0.230774	-1.08187	0.279309	1	ENSMUSG00000035355	Kcnh4	protein_coding	no
123.51	0.23955	0.16067	1.49095	0.135976	1	ENSMUSG00000035356	Nfkbiz	protein_coding	no
225.029	0.135247	0.148033	0.913629	0.360912	1	ENSMUSG00000035357	Pdzrn3	protein_coding	no
55.3014	-0.495685	0.339481	-1.46013	0.144256	1	ENSMUSG00000035365	Parpbp	protein_coding	no
1406.99	-0.0336031	0.108333	-0.310182	0.756422	1	ENSMUSG00000035367	Rmi1	protein_coding	no
84.3578	-0.0449844	0.363136	-0.123878	0.901412	1	ENSMUSG00000035370	Gm49322	protein_coding	no
0.204889	-0.40596	5.04206	-0.0805147	0.935828	1	ENSMUSG00000035371	Ssx9	protein_coding	no
513.083	-0.174999	0.154321	-1.134	0.256796	1	ENSMUSG00000035372	1810055G02Rik	protein_coding	no
4.78145	-0.00201283	0.616076	-0.00326718	0.997393	1	ENSMUSG00000035373	Ccl7	protein_coding	no
1737.71	0.173425	0.162783	1.06538	0.286706	1	ENSMUSG00000035376	Hacd2	protein_coding	no
343.757	-0.0870799	0.138408	-0.629152	0.52925	1	ENSMUSG00000035378	Shq1	protein_coding	no
631.731	0.106874	0.206978	0.516353	0.605608	1	ENSMUSG00000035382	Pcsk7	protein_coding	no
10486.5	0.136008	0.319643	0.425498	0.670473	1	ENSMUSG00000035383	Pmch	protein_coding	no
4.85527	0.71219	0.794261	0.89667	0.369895	1	ENSMUSG00000035385	Ccl2	protein_coding	no
12008.2	-0.0464939	0.117146	-0.396888	0.69145	1	ENSMUSG00000035390	Brsk1	protein_coding	no
2175.84	-0.124662	0.088091	-1.41515	0.157023	1	ENSMUSG00000035392	Dennd1a	protein_coding	no
80.0271	-0.172824	0.255817	-0.675577	0.499309	1	ENSMUSG00000035394	Cfap53	protein_coding	no
1.4497	0.833431	1.48649	0.56067	0.575023	1	ENSMUSG00000035395	Dcaf8l	protein_coding	no
876.069	-0.203701	0.187268	-1.08775	0.276705	1	ENSMUSG00000035397	Klf16	protein_coding	no
886.771	0.0413346	0.0718028	0.575669	0.564839	1	ENSMUSG00000035399	Oser1	protein_coding	no
2551.86	0.0282034	0.149818	0.188251	0.85068	1	ENSMUSG00000035401	Emsy	protein_coding	no
317.823	0.300592	0.26717	1.1251	0.260547	1	ENSMUSG00000035403	Crb2	protein_coding	no
643.969	-0.0322976	0.109523	-0.294893	0.768076	1	ENSMUSG00000035407	Kank4	protein_coding	no
492.694	-0.0598329	0.115108	-0.519796	0.603206	1	ENSMUSG00000035413	Tmem98	protein_coding	no
0.326896	2.21564	2.99577	0.73959	0.459549	1	ENSMUSG00000035420	Fam170a	protein_coding	no
20.5915	0.0584138	0.43641	0.133851	0.89352	1	ENSMUSG00000035429	Ptprh	protein_coding	no
492.758	-0.112771	0.185141	-0.609109	0.542452	1	ENSMUSG00000035431	Sstr1	protein_coding	no
13.4064	-0.13917	0.487134	-0.285691	0.775115	1	ENSMUSG00000035435	Abca17	protein_coding	no
5596.03	0.044542	0.161115	0.27646	0.782195	1	ENSMUSG00000035437	Rabgap1	protein_coding	no
544.014	-0.0033839	0.144099	-0.0234831	0.981265	1	ENSMUSG00000035439	Haus8	protein_coding	no
1013.62	-0.00929339	0.100854	-0.0921466	0.926582	1	ENSMUSG00000035441	Myo1d	protein_coding	no
1702.22	-0.0304645	0.0679442	-0.448376	0.653882	1	ENSMUSG00000035443	Thyn1	protein_coding	no
1.0648	-1.79539	1.47598	-1.21641	0.223829	1	ENSMUSG00000035448	Ccr3	protein_coding	no
105.037	1.36817	0.512523	2.66947	0.00759708	0.787742	ENSMUSG00000035451	Foxa1	protein_coding	no
0.0871425	0	5.18653	0	1	1	ENSMUSG00000035454	Samt3	protein_coding	no
65.4647	-0.148879	0.187534	-0.793877	0.427267	1	ENSMUSG00000035455	Fignl1	protein_coding	no
214.332	0.060116	0.433883	0.138553	0.889803	1	ENSMUSG00000035456	Prdm8	protein_coding	no
30.4737	0.130237	0.340224	0.382799	0.701869	1	ENSMUSG00000035458	Tnni3	protein_coding	no
55.2269	0.213157	0.281885	0.756183	0.44954	1	ENSMUSG00000035459	Stab2	protein_coding	no
3243.3	0.00507621	0.0585063	0.0867635	0.930859	1	ENSMUSG00000035469	Rcbtb1	protein_coding	no
81.7005	0.34153	0.298177	1.14539	0.252047	1	ENSMUSG00000035472	Slc25a21	protein_coding	no
118.63	0.147033	0.272097	0.540368	0.588943	1	ENSMUSG00000035473	Galm	protein_coding	no
1498.56	0.175667	0.121562	1.44508	0.148437	1	ENSMUSG00000035476	Tab3	protein_coding	no
2750.74	-0.0424276	0.095628	-0.443674	0.657278	1	ENSMUSG00000035478	Mbd3	protein_coding	no
241.784	-0.159641	0.262155	-0.608956	0.542554	1	ENSMUSG00000035486	Plk5	protein_coding	no
219.467	0.1708	0.178628	0.956176	0.338983	1	ENSMUSG00000035493	Tgfbi	protein_coding	no
713.189	-0.195162	0.112786	-1.73038	0.0835629	1	ENSMUSG00000035495	Tstd2	protein_coding	no
48.2262	0.361746	0.204721	1.76702	0.0772248	1	ENSMUSG00000035498	Cdcp1	protein_coding	no
326.365	-0.038033	0.164578	-0.231095	0.817241	1	ENSMUSG00000035504	Reep6	protein_coding	no
339.78	-0.175432	0.0982045	-1.7864	0.0740353	1	ENSMUSG00000035505	Cox18	protein_coding	no
172.616	-0.235909	0.264125	-0.893173	0.371765	1	ENSMUSG00000035506	Slc12a8	protein_coding	no
604.824	0.024106	0.101886	0.236598	0.812969	1	ENSMUSG00000035509	Fbxl21	protein_coding	no
317.856	0.182655	0.168959	1.08106	0.279672	1	ENSMUSG00000035513	Ntng2	protein_coding	no
2095.36	0.127766	0.0953849	1.33948	0.180415	1	ENSMUSG00000035517	Tdrd7	protein_coding	no
2701.51	-0.101991	0.0612321	-1.66565	0.095784	1	ENSMUSG00000035521	Gnptg	protein_coding	no
2.36937	0.367505	1.1021	0.333457	0.738789	1	ENSMUSG00000035523	Vmn1r172	protein_coding	no
28.2217	-0.0370707	0.311922	-0.118846	0.905397	1	ENSMUSG00000035528	Npffr2	protein_coding	no
1316.66	-0.00618102	0.0812039	-0.0761173	0.939326	1	ENSMUSG00000035529	Prdm4	protein_coding	no
12880.7	-0.0760114	0.0864718	-0.87903	0.379385	1	ENSMUSG00000035530	Eif1	protein_coding	no
219.938	0.397364	0.228252	1.7409	0.0817013	1	ENSMUSG00000035539	Ccdc180	protein_coding	no
1.9447	-0.930786	1.11383	-0.835665	0.403343	1	ENSMUSG00000035540	Gc	protein_coding	no
6121.52	-0.142886	0.225764	-0.6329	0.526799	1	ENSMUSG00000035545	Leng8	protein_coding	no
2291.39	-0.0500443	0.087127	-0.574383	0.565708	1	ENSMUSG00000035547	Capn5	protein_coding	no
245.801	-0.632179	0.35677	-1.77195	0.0764033	1	ENSMUSG00000035551	Igfbpl1	protein_coding	no
16.3592	-0.252086	0.294988	-0.854564	0.392793	1	ENSMUSG00000035557	Krt17	protein_coding	no
442.808	-0.00822116	0.159299	-0.0516082	0.958841	1	ENSMUSG00000035559	Mpv17l2	protein_coding	no
2.57674	1.14572	0.843365	1.35851	0.174303	1	ENSMUSG00000035560	Wdr20rt	protein_coding	no
329.857	-0.232511	0.16234	-1.43225	0.152073	1	ENSMUSG00000035561	Aldh1b1	protein_coding	no
11813.8	-0.0450663	0.0946083	-0.476346	0.633828	1	ENSMUSG00000035566	Pcdh17	protein_coding	no
10853.5	-0.0273972	0.0604021	-0.453581	0.650131	1	ENSMUSG00000035569	Ankrd11	protein_coding	no
1188.1	0.0381032	0.0917805	0.415156	0.678028	1	ENSMUSG00000035572	Dcaf10	protein_coding	no
2405.64	0.114155	0.118852	0.960478	0.336815	1	ENSMUSG00000035575	Utp6	protein_coding	no
337.554	-0.0264185	0.188877	-0.139871	0.888762	1	ENSMUSG00000035576	L3mbtl1	protein_coding	no
1098.11	0.344269	0.175345	1.96339	0.0496014	1	ENSMUSG00000035578	Iqcg	protein_coding	no
181.59	-0.089717	0.138645	-0.647099	0.517568	1	ENSMUSG00000035580	Kcnh8	protein_coding	no
0.560736	1.03582	2.07493	0.499208	0.617633	1	ENSMUSG00000035582	Gdpd4	protein_coding	no
2034.85	-0.0457733	0.16974	-0.269667	0.787417	1	ENSMUSG00000035585	Tsen34	protein_coding	no
0.734318	0.473817	1.5385	0.307973	0.758103	1	ENSMUSG00000035592	Krt33a	protein_coding	no
37.5415	0.292236	0.311421	0.938394	0.348042	1	ENSMUSG00000035594	Chrna5	protein_coding	no
60.0171	0.0935649	0.213875	0.437475	0.661767	1	ENSMUSG00000035595	Fam174c	protein_coding	no
8219.09	-0.162731	0.108395	-1.50128	0.133283	1	ENSMUSG00000035596	Mboat7	protein_coding	no
2245.67	0.0949175	0.124416	0.762907	0.445519	1	ENSMUSG00000035597	Prpf39	protein_coding	no
746.304	0.162797	0.109089	1.49233	0.135613	1	ENSMUSG00000035601	Trmt10b	protein_coding	no
212.729	-0.241016	0.28872	-0.834773	0.403846	1	ENSMUSG00000035606	Ky	protein_coding	no
3276.07	0.103219	0.115929	0.890366	0.373269	1	ENSMUSG00000035614	Togaram1	protein_coding	no
773.638	0.0788927	0.184212	0.428271	0.668454	1	ENSMUSG00000035615	Frmpd1	protein_coding	no
3827.11	0.0193644	0.0921934	0.210041	0.833636	1	ENSMUSG00000035620	Ric8b	protein_coding	no
1792.89	-0.250869	0.162047	-1.54812	0.121593	1	ENSMUSG00000035621	Midn	protein_coding	no
4380.1	0.102029	0.173235	0.588964	0.555886	1	ENSMUSG00000035623	Rsf1	protein_coding	no
0.749148	-0.650165	1.81534	-0.35815	0.720231	1	ENSMUSG00000035626	Or4e2	protein_coding	no
3283.1	0.0264071	0.130413	0.202489	0.839535	1	ENSMUSG00000035629	Rubcn	protein_coding	no
1617.19	-0.0994727	0.105143	-0.946073	0.344112	1	ENSMUSG00000035632	Cnot3	protein_coding	no
1065.7	0.0257086	0.142141	0.180867	0.856472	1	ENSMUSG00000035637	Grhpr	protein_coding	no
0.823606	1.29171	2.29069	0.563895	0.572826	1	ENSMUSG00000035638	Muc20	protein_coding	no
12947.1	-0.192739	0.167959	-1.14754	0.251159	1	ENSMUSG00000035640	Cbarp	protein_coding	no
764.212	-0.0487825	0.0743786	-0.655868	0.511909	1	ENSMUSG00000035642	Aamdc	protein_coding	no
1581.28	0.440518	0.16601	2.65356	0.00796479	0.813652	ENSMUSG00000035649	Zcchc7	protein_coding	no
3725.83	-0.102791	0.0742184	-1.38497	0.166061	1	ENSMUSG00000035653	Lrfn5	protein_coding	no
2916.79	-0.0364942	0.068129	-0.535663	0.592192	1	ENSMUSG00000035666	Gtf3c4	protein_coding	no
630.054	-0.24122	0.181167	-1.33148	0.183032	1	ENSMUSG00000035671	Zswim4	protein_coding	no
477.619	-0.0204647	0.190085	-0.107661	0.914265	1	ENSMUSG00000035673	Sbno2	protein_coding	no
2038.19	-0.0754186	0.11443	-0.659079	0.509845	1	ENSMUSG00000035674	Ndufa3	protein_coding	no
21.1268	-0.377789	0.341005	-1.10787	0.267917	1	ENSMUSG00000035678	Tnfsf9	protein_coding	no
7164.07	0.219489	0.138042	1.59002	0.111831	1	ENSMUSG00000035681	Kcnc2	protein_coding	no
12.1204	-1.07371	0.53552	-2.00498	0.0449653	1	ENSMUSG00000035683	Melk	protein_coding	no
577.655	-0.152411	0.164921	-0.924146	0.35541	1	ENSMUSG00000035686	Thrsp	protein_coding	no
56.5435	0.24743	0.361316	0.6848	0.49347	1	ENSMUSG00000035692	Isg15	protein_coding	no
48.1763	-0.111401	0.311241	-0.357926	0.720399	1	ENSMUSG00000035694	Caps2	protein_coding	no
2259.4	0.0398099	0.1353	0.294235	0.768578	1	ENSMUSG00000035696	Rnf38	protein_coding	no
179.647	-0.0220981	0.227736	-0.0970341	0.922699	1	ENSMUSG00000035697	Arhgap45	protein_coding	no
5.0446	0.421056	0.652799	0.645001	0.518927	1	ENSMUSG00000035699	Slc51a	protein_coding	no
218.876	-0.0425106	0.14271	-0.297881	0.765794	1	ENSMUSG00000035704	Alg8	protein_coding	no
123.598	-0.24065	0.310932	-0.773962	0.438953	1	ENSMUSG00000035711	Dok3	protein_coding	no
844.744	-0.193866	0.211741	-0.91558	0.359887	1	ENSMUSG00000035713	Usp35	protein_coding	no
724.374	-0.00366217	0.236522	-0.0154834	0.987647	1	ENSMUSG00000035722	Abca7	protein_coding	no
780.559	-0.10704	0.0655553	-1.63282	0.102507	1	ENSMUSG00000035725	Prkx	protein_coding	no
4238.33	-0.00969725	0.100811	-0.0961921	0.923368	1	ENSMUSG00000035726	Supt16	protein_coding	no
2482.75	-0.157125	0.180272	-0.871598	0.383428	1	ENSMUSG00000035735	Dagla	protein_coding	no
14.7602	0.464913	0.545004	0.853044	0.393635	1	ENSMUSG00000035745	Grin3b	protein_coding	no
2112.63	-0.0907879	0.159742	-0.568342	0.569803	1	ENSMUSG00000035754	Wdr18	protein_coding	no
788.423	-0.108069	0.0942484	-1.14664	0.251532	1	ENSMUSG00000035757	Selenoo	protein_coding	no
280.983	0.09043	0.118982	0.760028	0.447238	1	ENSMUSG00000035759	Bbs10	protein_coding	no
902.749	-0.0012669	0.135938	-0.00931972	0.992564	1	ENSMUSG00000035762	Tmem161b	protein_coding	no
2750.66	-0.013968	0.0823119	-0.169697	0.865249	1	ENSMUSG00000035764	Fbxo45	protein_coding	no
1979.74	-0.127523	0.0618261	-2.06261	0.0391496	1	ENSMUSG00000035765	Dym	protein_coding	no
331.496	-0.0488971	0.129618	-0.377241	0.705994	1	ENSMUSG00000035769	Xylb	protein_coding	no
12377.6	0.0136817	0.0710992	0.192431	0.847405	1	ENSMUSG00000035770	Dync1li2	protein_coding	no
1335.74	-0.125946	0.0612412	-2.05656	0.0397285	1	ENSMUSG00000035772	Mrps2	protein_coding	no
240.888	-0.0306107	0.189123	-0.161856	0.871419	1	ENSMUSG00000035773	Kiss1r	protein_coding	no
18.4416	0.106821	0.407466	0.26216	0.793198	1	ENSMUSG00000035775	Krt20	protein_coding	no
6107.89	-0.0966637	0.0717144	-1.3479	0.177691	1	ENSMUSG00000035776	Cd99l2	protein_coding	no
341.554	0.332915	0.123463	2.69646	0.00700798	0.77023	ENSMUSG00000035778	Ggta1	protein_coding	no
0.249734	0	5.18643	0	1	1	ENSMUSG00000035780	Ugt2a3	protein_coding	no
3527.01	-0.152793	0.164859	-0.926808	0.354026	1	ENSMUSG00000035781	R3hdm4	protein_coding	no
400.075	0.235667	0.241777	0.974732	0.329693	1	ENSMUSG00000035783	Acta2	protein_coding	no
0.26707	0.107828	5.18618	0.0207914	0.983412	1	ENSMUSG00000035785	Cmtm2b	protein_coding	no
2390.2	-0.071503	0.13309	-0.537255	0.591092	1	ENSMUSG00000035790	Cep19	protein_coding	no
6202.85	-0.0217541	0.0792369	-0.274545	0.783666	1	ENSMUSG00000035798	Zdhhc17	protein_coding	no
21.5081	-0.149358	0.336392	-0.444	0.657042	1	ENSMUSG00000035799	Twist1	protein_coding	no
0.14984	0	5.1865	0	1	1	ENSMUSG00000035804	Ins1	protein_coding	no
8334.5	-0.0297947	0.14532	-0.205029	0.83755	1	ENSMUSG00000035805	Mlc1	protein_coding	no
0.591676	1.43555	2.28286	0.628839	0.529454	1	ENSMUSG00000035811	Ugt2b35	protein_coding	no
27.7878	-0.15163	0.447993	-0.338466	0.735012	1	ENSMUSG00000035818	Plekhs1	protein_coding	no
1672.82	-0.0189745	0.0710267	-0.267147	0.789356	1	ENSMUSG00000035824	Tk2	protein_coding	no
1042.06	-0.359923	0.228043	-1.57831	0.114494	1	ENSMUSG00000035828	Pim3	protein_coding	no
1839.21	-0.0644027	0.114958	-0.560228	0.575324	1	ENSMUSG00000035829	Ppp1r26	protein_coding	no
25.3827	-0.235487	0.29432	-0.800107	0.423649	1	ENSMUSG00000035831	Krt25	protein_coding	no
207.17	-0.118456	0.185783	-0.637606	0.52373	1	ENSMUSG00000035834	Polr3g	protein_coding	no
2872.58	-0.161011	0.170837	-0.942484	0.345945	1	ENSMUSG00000035835	Plppr3	protein_coding	no
0.422454	-0.84464	2.66909	-0.316452	0.751659	1	ENSMUSG00000035836	Ugt2b1	protein_coding	no
664.518	0.105633	0.197423	0.535061	0.592608	1	ENSMUSG00000035840	Lysmd3	protein_coding	no
75.5298	0.34825	0.314567	1.10708	0.26826	1	ENSMUSG00000035842	Ddx11	protein_coding	no
441.442	0.0182484	0.129282	0.141151	0.88775	1	ENSMUSG00000035845	Alg12	protein_coding	no
26747.3	-0.00169236	0.0873811	-0.0193676	0.984548	1	ENSMUSG00000035847	Ids	protein_coding	no
2489.41	-0.0989259	0.124997	-0.791426	0.428696	1	ENSMUSG00000035849	Krt222	protein_coding	no
4687.28	0.0589712	0.139531	0.422638	0.672559	1	ENSMUSG00000035851	Ythdc1	protein_coding	no
16.5641	0.639263	0.420909	1.51877	0.128821	1	ENSMUSG00000035852	Misp	protein_coding	no
422.324	0.396855	0.195324	2.03178	0.0421758	1	ENSMUSG00000035860	Cdhr3	protein_coding	no
12.1916	-0.0370074	0.482816	-0.076649	0.938903	1	ENSMUSG00000035861	Tmprss11b	protein_coding	no
4528.54	0.0168351	0.144076	0.116848	0.90698	1	ENSMUSG00000035863	Palm	protein_coding	no
49841.1	-0.0447324	0.123346	-0.362657	0.716861	1	ENSMUSG00000035864	Syt1	protein_coding	no
1091.85	0.127015	0.125025	1.01592	0.309669	1	ENSMUSG00000035868	Zfp983	protein_coding	no
108.481	0.104833	0.171497	0.611281	0.541014	1	ENSMUSG00000035873	Pawr	protein_coding	no
27.0161	-0.0166566	0.312966	-0.0532218	0.957555	1	ENSMUSG00000035875	AI182371	protein_coding	no
3700.98	0.0475305	0.0937953	0.506747	0.612333	1	ENSMUSG00000035877	Zhx3	protein_coding	no
334.916	0.0682324	0.0987918	0.690669	0.489774	1	ENSMUSG00000035878	Hykk	protein_coding	no
6470.32	-0.0789289	0.17812	-0.443123	0.657677	1	ENSMUSG00000035885	Cox8a	protein_coding	no
1433.56	-0.213336	0.16015	-1.3321	0.182827	1	ENSMUSG00000035890	Rnf126	protein_coding	no
3390.45	-0.011981	0.110498	-0.108428	0.913656	1	ENSMUSG00000035891	Cerk	protein_coding	no
49.0958	0.338923	0.258323	1.31201	0.189516	1	ENSMUSG00000035896	Rnase1	protein_coding	no
2233.03	0.118424	0.12929	0.915953	0.359691	1	ENSMUSG00000035898	Uba6	protein_coding	no
1697.85	-0.028989	0.112922	-0.256716	0.797398	1	ENSMUSG00000035900	Gramd4	protein_coding	no
16345.4	-0.0508526	0.0649084	-0.783452	0.433362	1	ENSMUSG00000035901	Dennd5a	protein_coding	no
992.468	0.295671	0.176074	1.67925	0.093104	1	ENSMUSG00000035910	Dcdc2a	protein_coding	no
326.188	-0.173893	0.178124	-0.976247	0.328942	1	ENSMUSG00000035914	Cd276	protein_coding	no
26.7881	0.514222	0.555913	0.925005	0.354963	1	ENSMUSG00000035916	Ptprq	protein_coding	no
950.854	-0.155364	0.106529	-1.45842	0.144725	1	ENSMUSG00000035919	Bbs9	protein_coding	no
0.432366	-2.87517	2.92868	-0.981729	0.326233	1	ENSMUSG00000035923	Myf6	protein_coding	no
313.632	0.468293	0.308218	1.51936	0.128673	1	ENSMUSG00000035929	H2-Q4	protein_coding	no
1.15506	0.727467	1.30954	0.555515	0.578543	1	ENSMUSG00000035930	Chst4	protein_coding	no
4.31011	-1.31302	0.575607	-2.2811	0.0225424	1	ENSMUSG00000035932	Or6s1	protein_coding	no
2621.91	0.085182	0.0975555	0.873165	0.382573	1	ENSMUSG00000035933	Cog5	protein_coding	no
1301.8	0.0477724	0.102584	0.465691	0.641437	1	ENSMUSG00000035934	Pknox2	protein_coding	no
8048.71	-0.00309831	0.05695	-0.054404	0.956613	1	ENSMUSG00000035936	Aldh5a1	protein_coding	no
1412.51	0.0893859	0.137682	0.649221	0.516195	1	ENSMUSG00000035941	Ibtk	protein_coding	no
420.711	-0.0582547	0.120042	-0.485284	0.627475	1	ENSMUSG00000035944	Ttc38	protein_coding	no
7.56602	0.0101123	0.622072	0.0162558	0.98703	1	ENSMUSG00000035946	Gsx2	protein_coding	no
302.021	0.53781	0.153895	3.49466	0.000474659	0.149526	ENSMUSG00000035948	Acss3	protein_coding	no
2830.43	-0.0472277	0.0577964	-0.817139	0.413849	1	ENSMUSG00000035949	Fbxw2	protein_coding	no
2.5913	0.455271	0.890139	0.511461	0.609029	1	ENSMUSG00000035951	Ascl3	protein_coding	no
2347.1	0.00251021	0.109096	0.0230091	0.981643	1	ENSMUSG00000035953	Pip4p1	protein_coding	no
4815.16	-0.155422	0.125916	-1.23433	0.217079	1	ENSMUSG00000035954	Dock4	protein_coding	no
899.421	0.0758059	0.115519	0.656223	0.511681	1	ENSMUSG00000035958	Tdp2	protein_coding	no
1272.62	-0.102082	0.100991	-1.0108	0.312112	1	ENSMUSG00000035960	Apex1	protein_coding	no
15.1753	-0.241968	0.352817	-0.685818	0.492828	1	ENSMUSG00000035963	Odf3l2	protein_coding	no
6932.48	-0.135387	0.180777	-0.748915	0.453909	1	ENSMUSG00000035964	Tmem59l	protein_coding	no
1805.91	0.0380579	0.0841589	0.452215	0.651114	1	ENSMUSG00000035967	Ints6l	protein_coding	no
4383.23	-0.0572009	0.133013	-0.430042	0.667165	1	ENSMUSG00000035969	Rusc2	protein_coding	no
71.1065	-0.213564	0.267581	-0.79813	0.424795	1	ENSMUSG00000035983	Gm7008	lncRNA	no
420.792	-0.0240899	0.173273	-0.139029	0.889428	1	ENSMUSG00000035984	Nme5	protein_coding	no
2713.87	0.0191368	0.118829	0.161045	0.872058	1	ENSMUSG00000035992	Fnip1	protein_coding	no
1593.95	0.0222697	0.169341	0.131507	0.895374	1	ENSMUSG00000036002	Atosb	protein_coding	no
3802.53	-0.16998	0.0925166	-1.8373	0.066166	1	ENSMUSG00000036006	Ripor2	protein_coding	no
286.417	-0.128643	0.109988	-1.1696	0.242162	1	ENSMUSG00000036009	Mettl25	protein_coding	no
0.192364	0	5.18652	0	1	1	ENSMUSG00000036013	Fam122c	protein_coding	no
1194.79	0.0155566	0.146281	0.106347	0.915307	1	ENSMUSG00000036019	Tmtc2	protein_coding	no
454.919	0.166141	0.101367	1.63901	0.101211	1	ENSMUSG00000036022	Fam122b	protein_coding	no
627.497	-0.0159045	0.112896	-0.140877	0.887967	1	ENSMUSG00000036023	Parp2	protein_coding	no
4801.28	-0.122305	0.129732	-0.942747	0.345811	1	ENSMUSG00000036026	Tmem63b	protein_coding	no
0.75987	2.70252	3.04235	0.888301	0.374379	1	ENSMUSG00000036027	Pou2af2	protein_coding	no
223.771	0.212137	0.165485	1.28192	0.199872	1	ENSMUSG00000036030	Prtg	protein_coding	no
462.309	-0.359454	0.160576	-2.23853	0.0251865	1	ENSMUSG00000036036	Zfp57	protein_coding	no
138.383	0.0426386	0.324718	0.13131	0.89553	1	ENSMUSG00000036040	Adamtsl2	protein_coding	no
0.0885155	-1.80868	5.17562	-0.349462	0.726742	1	ENSMUSG00000036045	Gm12221	processed_pseudogene	no
9267.68	-0.118435	0.136353	-0.868591	0.385071	1	ENSMUSG00000036046	5031439G07Rik	protein_coding	no
2500.9	-0.211725	0.170497	-1.24181	0.214307	1	ENSMUSG00000036052	Dnajb5	protein_coding	no
3259.92	-0.000651352	0.110947	-0.00587082	0.995316	1	ENSMUSG00000036053	Fmnl2	protein_coding	no
3963.09	-0.142474	0.0983361	-1.44885	0.147379	1	ENSMUSG00000036054	Sugp2	protein_coding	no
2221.71	-0.107111	0.199325	-0.53737	0.591012	1	ENSMUSG00000036057	Ptpn23	protein_coding	no
492.813	0.134792	0.147721	0.912479	0.361517	1	ENSMUSG00000036061	Smug1	protein_coding	no
8204.06	0.0642276	0.100157	0.641268	0.521349	1	ENSMUSG00000036062	Phf24	protein_coding	no
432.883	-0.244886	0.254874	-0.960813	0.336646	1	ENSMUSG00000036067	Slc2a6	protein_coding	no
847.972	-0.0931349	0.103102	-0.903324	0.366354	1	ENSMUSG00000036073	Galt	protein_coding	no
1177.27	-0.0841186	0.0957843	-0.878208	0.379831	1	ENSMUSG00000036078	Sigmar1	protein_coding	no
0.574283	2.51675	3.18526	0.790124	0.429456	1	ENSMUSG00000036083	Slc17a3	protein_coding	no
354.784	0.0433219	0.115392	0.375434	0.707338	1	ENSMUSG00000036086	Zranb3	protein_coding	no
1505.25	0.00879602	0.156684	0.0561388	0.955231	1	ENSMUSG00000036087	Slain2	protein_coding	no
37.813	0.104505	0.242032	0.431781	0.6659	1	ENSMUSG00000036091	Hyal3	protein_coding	no
7166.61	0.0229879	0.127898	0.179736	0.85736	1	ENSMUSG00000036093	Arl5a	protein_coding	no
7955.54	-0.140448	0.132497	-1.06001	0.289142	1	ENSMUSG00000036095	Dgkb	protein_coding	no
2882.75	0.0227133	0.0805588	0.281946	0.777985	1	ENSMUSG00000036097	Slf2	protein_coding	no
2893.99	-0.145085	0.140814	-1.03033	0.302855	1	ENSMUSG00000036098	Myrf	protein_coding	no
3296.81	-0.138117	0.0543698	-2.54032	0.0110751	0.952373	ENSMUSG00000036099	Vezt	protein_coding	no
851.661	0.160159	0.177535	0.902128	0.366989	1	ENSMUSG00000036103	Colec12	protein_coding	no
5657.27	0.00253434	0.0606686	0.0417736	0.966679	1	ENSMUSG00000036104	Rab3gap1	protein_coding	no
515.854	-0.0747477	0.171039	-0.437021	0.662096	1	ENSMUSG00000036106	Prr5	protein_coding	no
66.0696	0.221006	0.236428	0.93477	0.349907	1	ENSMUSG00000036109	Mbnl3	protein_coding	no
1.26569	0.105657	1.24902	0.0845917	0.932586	1	ENSMUSG00000036110	Slc17a2	protein_coding	no
384.443	-0.165906	0.141585	-1.17178	0.241287	1	ENSMUSG00000036111	Lmo1	protein_coding	no
6130.88	0.013823	0.165209	0.0836701	0.933319	1	ENSMUSG00000036112	Metap2	protein_coding	no
325.34	-0.0476958	0.210996	-0.22605	0.821162	1	ENSMUSG00000036114	Rpp25l	protein_coding	no
3.60745	0.166837	0.655098	0.254675	0.798974	1	ENSMUSG00000036117	Il5	protein_coding	no
737.533	-0.00159633	0.153908	-0.010372	0.991725	1	ENSMUSG00000036120	Rfxank	protein_coding	no
30.3235	0.311388	0.413571	0.752925	0.451495	1	ENSMUSG00000036123	Slc9a3	protein_coding	no
43.6319	-0.144717	0.217235	-0.666178	0.505297	1	ENSMUSG00000036131	Frmd7	protein_coding	no
10.051	0.25895	0.521718	0.496341	0.619654	1	ENSMUSG00000036136	Fam110c	protein_coding	no
1816.58	-0.118861	0.215405	-0.551804	0.581083	1	ENSMUSG00000036138	Acaa1a	protein_coding	no
3.51357	0.778588	0.916119	0.849876	0.395394	1	ENSMUSG00000036139	Hoxc9	protein_coding	no
6.54149	-0.376522	0.527967	-0.713155	0.47575	1	ENSMUSG00000036144	Meox2	protein_coding	no
29.0955	0.219664	0.362708	0.605621	0.544766	1	ENSMUSG00000036151	Tm6sf2	protein_coding	no
6484.43	-0.0602109	0.0789584	-0.762565	0.445723	1	ENSMUSG00000036155	Mgat5	protein_coding	no
2109.67	0.0587509	0.100363	0.585384	0.55829	1	ENSMUSG00000036158	Prickle1	protein_coding	no
782.258	0.0208878	0.136295	0.153254	0.878198	1	ENSMUSG00000036160	Surf6	protein_coding	no
2.83956	0.110292	1.11473	0.0989407	0.921185	1	ENSMUSG00000036162	Fam219aos	lncRNA	no
2308.9	0.0803381	0.0838879	0.957684	0.338222	1	ENSMUSG00000036167	Pphln1	protein_coding	no
57.369	-0.138027	0.244854	-0.56371	0.572951	1	ENSMUSG00000036168	Ccdc38	protein_coding	no
320.3	0.0944077	0.579372	0.162948	0.870559	1	ENSMUSG00000036169	Sostdc1	protein_coding	no
12.7611	0.286763	0.434919	0.659348	0.509672	1	ENSMUSG00000036172	Cd200r3	protein_coding	no
1587.73	-0.0432981	0.132139	-0.327671	0.743161	1	ENSMUSG00000036180	Gatad2a	protein_coding	no
872.193	-0.0685545	0.13924	-0.492349	0.622472	1	ENSMUSG00000036181	H1f2	protein_coding	no
5.92433	-0.134267	0.672258	-0.199725	0.841696	1	ENSMUSG00000036185	Sapcd1	protein_coding	no
1450.09	-0.0490323	0.219014	-0.223877	0.822853	1	ENSMUSG00000036186	Dipk1b	protein_coding	no
2181.51	-0.00715828	0.0946245	-0.0756493	0.939698	1	ENSMUSG00000036188	Ankmy2	protein_coding	no
2840.79	0.356394	0.152241	2.34098	0.019233	1	ENSMUSG00000036192	Rorb	protein_coding	no
108.146	-0.0466536	0.206124	-0.226337	0.820939	1	ENSMUSG00000036196	Slc26a8	protein_coding	no
898.749	0.0285609	0.0802297	0.355989	0.721849	1	ENSMUSG00000036197	Gxylt1	protein_coding	no
2309.77	-0.205344	0.17106	-1.20042	0.229976	1	ENSMUSG00000036198	Arhgap36	protein_coding	no
3374.28	-0.0544933	0.116056	-0.469541	0.638683	1	ENSMUSG00000036199	Ndufa13	protein_coding	no
2616.61	0.197755	0.130422	1.51626	0.129453	1	ENSMUSG00000036202	Rif1	protein_coding	no
1209.28	-0.0110285	0.11635	-0.0947879	0.924483	1	ENSMUSG00000036206	Sh3bp4	protein_coding	no
284.542	-0.0673498	0.123612	-0.544848	0.585858	1	ENSMUSG00000036208	Nepro	protein_coding	no
0.289166	1.91155	3.50408	0.54552	0.585396	1	ENSMUSG00000036211	H1f6	protein_coding	no
201.68	0.13105	0.167362	0.783034	0.433607	1	ENSMUSG00000036214	Polr1has	protein_coding	no
1.98912	-0.486378	0.871639	-0.558004	0.576842	1	ENSMUSG00000036216	Leap2	protein_coding	no
518.423	0.00172076	0.105266	0.0163467	0.986958	1	ENSMUSG00000036218	Pdzrn4	protein_coding	no
2.87095	-0.70035	0.805573	-0.869381	0.384639	1	ENSMUSG00000036223	Ska1	protein_coding	no
1376.84	-0.137928	0.101813	-1.35473	0.175505	1	ENSMUSG00000036225	Kctd1	protein_coding	no
0.904774	-1.46053	1.78256	-0.819339	0.412593	1	ENSMUSG00000036231	Agr3	protein_coding	no
4050.43	-0.071489	0.115456	-0.61919	0.535791	1	ENSMUSG00000036241	Ube2r2	protein_coding	no
2952.38	0.0995508	0.0827118	1.20359	0.22875	1	ENSMUSG00000036242	Armh4	protein_coding	no
0.199536	0.0693573	5.18045	0.0133883	0.989318	1	ENSMUSG00000036244	Tbc1d21	protein_coding	no
378.501	-0.160719	0.249963	-0.642969	0.520244	1	ENSMUSG00000036246	Gmip	protein_coding	no
946.778	0.0906094	0.0963276	0.940638	0.346891	1	ENSMUSG00000036249	Rbm43	protein_coding	no
40.371	0.0509818	0.27805	0.183355	0.85452	1	ENSMUSG00000036251	Trpm8	protein_coding	no
533.746	0.110762	0.175283	0.631904	0.52745	1	ENSMUSG00000036256	Igfbp7	protein_coding	no
8244.36	0.0587166	0.142057	0.413332	0.679363	1	ENSMUSG00000036257	Pnpla8	protein_coding	no
599.877	-0.235292	0.118271	-1.98943	0.0466533	1	ENSMUSG00000036264	Fstl4	protein_coding	no
1696.86	-0.122779	0.18371	-0.668332	0.503922	1	ENSMUSG00000036270	Edc4	protein_coding	no
1253.64	0.0544099	0.217736	0.249889	0.802673	1	ENSMUSG00000036273	Lrrk2	protein_coding	no
4569.4	-0.0501803	0.0577978	-0.868204	0.385283	1	ENSMUSG00000036275	9530068E07Rik	protein_coding	no
306.775	0.104247	0.170384	0.611837	0.540646	1	ENSMUSG00000036278	Macrod1	protein_coding	no
1241.29	-0.175167	0.17647	-0.992612	0.320899	1	ENSMUSG00000036281	Snapc4	protein_coding	no
2235.03	0.0564282	0.158101	0.356912	0.721157	1	ENSMUSG00000036282	Naa30	protein_coding	no
805.365	-0.0809884	0.101404	-0.798673	0.42448	1	ENSMUSG00000036285	Noa1	protein_coding	no
1495.24	0.0201309	0.102611	0.196187	0.844464	1	ENSMUSG00000036291	Ap5m1	protein_coding	no
157.835	0.353598	0.179324	1.97184	0.0486283	1	ENSMUSG00000036292	Gramd1c	protein_coding	no
4095.46	-0.0849899	0.11207	-0.758364	0.448233	1	ENSMUSG00000036295	Lrrn3	protein_coding	no
8136.51	0.0486556	0.10533	0.461933	0.64413	1	ENSMUSG00000036298	Slc2a13	protein_coding	no
3656.9	-0.0570068	0.108221	-0.526765	0.598357	1	ENSMUSG00000036299	BC031181	protein_coding	no
801.639	-0.211469	0.177105	-1.19403	0.232465	1	ENSMUSG00000036304	Zdhhc23	protein_coding	no
1.98624	-2.76089	1.56235	-1.76714	0.0772052	1	ENSMUSG00000036305	Rpl39-ps	processed_pseudogene	no
2219.68	-0.351313	0.201293	-1.74528	0.0809357	1	ENSMUSG00000036306	Lzts1	protein_coding	no
17910.3	0.00451859	0.118675	0.0380753	0.969628	1	ENSMUSG00000036309	Skp1	protein_coding	no
375.645	-0.0251951	0.10462	-0.240824	0.809692	1	ENSMUSG00000036315	Polr1h	protein_coding	no
6896.26	-0.00980156	0.0959811	-0.10212	0.918662	1	ENSMUSG00000036323	Srp72	protein_coding	no
1233.03	-0.082832	0.0695497	-1.19098	0.233663	1	ENSMUSG00000036327	Qsox2	protein_coding	no
31.1535	-0.405078	0.368499	-1.09926	0.271653	1	ENSMUSG00000036330	Slc18a1	protein_coding	no
19055.4	0.0220789	0.0957916	0.230489	0.817712	1	ENSMUSG00000036333	Kidins220	protein_coding	no
972.556	0.0569775	0.0894896	0.636694	0.524324	1	ENSMUSG00000036334	Igsf10	protein_coding	no
1499.75	0.0729785	0.0665452	1.09667	0.272784	1	ENSMUSG00000036339	Tmem260	protein_coding	no
1328.48	0.0390547	0.0803474	0.486073	0.626915	1	ENSMUSG00000036352	Ubac1	protein_coding	no
1651.75	0.236522	0.159155	1.48611	0.137249	1	ENSMUSG00000036353	P2ry12	protein_coding	no
854.112	0.055423	0.0884949	0.626285	0.531128	1	ENSMUSG00000036356	Csgalnact1	protein_coding	no
3418.8	0.038665	0.137933	0.280317	0.779234	1	ENSMUSG00000036357	Gpr101	protein_coding	no
433.186	0.155579	0.110651	1.40604	0.159713	1	ENSMUSG00000036362	P2ry13	protein_coding	no
478.306	-0.0193692	0.133865	-0.144692	0.884954	1	ENSMUSG00000036368	Rmdn2	protein_coding	no
13420.7	0.03456	0.182353	0.189523	0.849683	1	ENSMUSG00000036371	Serbp1	protein_coding	no
558.974	-0.134327	0.123375	-1.08878	0.276252	1	ENSMUSG00000036372	Tmem258	protein_coding	no
608.273	-0.123563	0.0590018	-2.09423	0.0362395	1	ENSMUSG00000036376	Abt1	protein_coding	no
6630.11	0.0142343	0.0802246	0.17743	0.85917	1	ENSMUSG00000036377	Cracd	protein_coding	no
104.139	0.227458	0.166866	1.36312	0.172846	1	ENSMUSG00000036381	P2ry14	protein_coding	no
241.199	0.137805	0.112375	1.22629	0.220089	1	ENSMUSG00000036390	Gadd45a	protein_coding	no
1298.34	-0.0272698	0.0733926	-0.371561	0.71022	1	ENSMUSG00000036391	Sec24a	protein_coding	no
88.9543	0.152864	0.233681	0.654159	0.513009	1	ENSMUSG00000036395	Glb1l2	protein_coding	no
2493.77	-0.112069	0.106992	-1.04745	0.29489	1	ENSMUSG00000036398	Ppp1r11	protein_coding	no
3552.11	-0.0762063	0.0632697	-1.20447	0.228409	1	ENSMUSG00000036402	Gng12	protein_coding	no
516.082	-0.0359987	0.0894483	-0.402453	0.68735	1	ENSMUSG00000036403	Cep135	protein_coding	no
394.828	0.0775427	0.106255	0.72978	0.465525	1	ENSMUSG00000036411	9530077C05Rik	protein_coding	no
11.717	1.05808	0.611964	1.72899	0.0838109	1	ENSMUSG00000036412	Arsi	protein_coding	no
1759.02	-0.19433	0.162821	-1.19352	0.232664	1	ENSMUSG00000036422	Pcdh8	protein_coding	no
22596.1	-0.0652802	0.0826068	-0.790253	0.42938	1	ENSMUSG00000036427	Gpi1	protein_coding	no
419.217	-0.0869921	0.189927	-0.458029	0.646932	1	ENSMUSG00000036430	Tbcc	protein_coding	no
503.962	-0.0497243	0.105272	-0.472342	0.636683	1	ENSMUSG00000036432	Siah2	protein_coding	no
2275.52	0.131973	0.107389	1.22892	0.219102	1	ENSMUSG00000036435	Exoc1	protein_coding	no
792.007	0.0272417	0.111818	0.243625	0.807521	1	ENSMUSG00000036437	Npy1r	protein_coding	no
44692.2	0.0233444	0.172312	0.135478	0.892234	1	ENSMUSG00000036438	Calm2	protein_coding	no
804.368	-0.0293503	0.165217	-0.177647	0.859	1	ENSMUSG00000036442	Thap11	protein_coding	no
126.937	0.468608	0.365502	1.28209	0.199809	1	ENSMUSG00000036446	Lum	protein_coding	no
1622.95	-0.0112075	0.122074	-0.0918091	0.92685	1	ENSMUSG00000036450	Hif1an	protein_coding	no
5269.91	-0.0284738	0.0762897	-0.373232	0.708976	1	ENSMUSG00000036452	Arhgap26	protein_coding	no
140.732	0.0479406	0.224208	0.213822	0.830686	1	ENSMUSG00000036459	Wtip	protein_coding	no
445.228	0.000735446	0.106254	0.00692159	0.994477	1	ENSMUSG00000036461	Elf1	protein_coding	no
1933.49	-0.0302347	0.082589	-0.366086	0.714301	1	ENSMUSG00000036466	Megf11	protein_coding	no
2276.43	0.0487749	0.134005	0.363979	0.715874	1	ENSMUSG00000036469	Marchf1	protein_coding	no
3991.45	-0.00543618	0.0590513	-0.0920587	0.926651	1	ENSMUSG00000036473	Tbc1d24	protein_coding	no
1647.28	-0.0865349	0.107273	-0.806682	0.41985	1	ENSMUSG00000036478	Btg1	protein_coding	no
5.68049	0.0442091	0.710543	0.0622188	0.950389	1	ENSMUSG00000036480	Prss56	protein_coding	no
46.208	0.243067	0.210336	1.15561	0.247841	1	ENSMUSG00000036492	Rnf39	protein_coding	no
4051.81	0.133196	0.140557	0.947627	0.343319	1	ENSMUSG00000036499	Eea1	protein_coding	no
0.696484	0.818335	2.46111	0.332507	0.739507	1	ENSMUSG00000036500	Akp3	protein_coding	no
5388.01	0.0289855	0.124541	0.232739	0.815964	1	ENSMUSG00000036501	Fam13b	protein_coding	no
7054.98	0.0368636	0.116905	0.315329	0.752512	1	ENSMUSG00000036502	Tmem255a	protein_coding	no
7701.67	0.131449	0.133591	0.983959	0.325136	1	ENSMUSG00000036503	Rnf13	protein_coding	no
1248.17	-0.0180006	0.114104	-0.157756	0.874649	1	ENSMUSG00000036504	Phpt1	protein_coding	no
3903.33	-0.210876	0.116321	-1.81287	0.0698512	1	ENSMUSG00000036510	Cdh8	protein_coding	no
536.324	-0.18021	0.0878339	-2.05171	0.0401976	1	ENSMUSG00000036513	Commd2	protein_coding	no
97.711	-0.210818	0.320432	-0.657919	0.51059	1	ENSMUSG00000036523	Greb1	protein_coding	no
16.9575	-0.0679272	0.514526	-0.132019	0.894969	1	ENSMUSG00000036526	Card11	protein_coding	no
590.504	-0.0432694	0.0948859	-0.456015	0.648379	1	ENSMUSG00000036528	Ppfibp2	protein_coding	no
5804.44	-0.156962	0.185136	-0.847823	0.396537	1	ENSMUSG00000036529	Sbf1	protein_coding	no
579.817	0.0711883	0.180519	0.394353	0.69332	1	ENSMUSG00000036533	Cdc42ep3	protein_coding	no
1045.37	-0.148836	0.159566	-0.932756	0.350946	1	ENSMUSG00000036534	Slc38a7	protein_coding	no
255.977	-0.167937	0.0990559	-1.69537	0.0900047	1	ENSMUSG00000036537	Rnf113a1	protein_coding	no
943.829	-0.120973	0.157818	-0.766534	0.443359	1	ENSMUSG00000036545	Adamts2	protein_coding	no
6026.19	0.0529928	0.0798533	0.663628	0.506929	1	ENSMUSG00000036550	Cnot1	protein_coding	no
58.4548	0.530576	0.24506	2.16509	0.030381	1	ENSMUSG00000036551	Akap14	protein_coding	no
1.50024	-44.1864	5.13766	-8.60048	7.93844e-18	2.61505e-14	ENSMUSG00000042165	Adrm1b	protein_coding	no
54.5002	0.464796	0.39194	1.18588	0.235668	1	ENSMUSG00000036553	Sh3tc1	protein_coding	no
1309.22	-0.0269226	0.155209	-0.17346	0.86229	1	ENSMUSG00000036555	Iqce	protein_coding	no
2.89414	0.752585	0.973173	0.773331	0.439326	1	ENSMUSG00000036557	Stpg4	protein_coding	no
1442.82	0.00890969	0.195567	0.0455582	0.963662	1	ENSMUSG00000036560	Lgi4	protein_coding	no
3791.2	-0.0632021	0.0963823	-0.655744	0.511989	1	ENSMUSG00000036561	Ppp6r2	protein_coding	no
58373.7	-0.0852842	0.116871	-0.72973	0.465556	1	ENSMUSG00000036564	Ndrg4	protein_coding	no
6627.9	-0.207048	0.219161	-0.944733	0.344795	1	ENSMUSG00000036565	Ttyh3	protein_coding	no
3248.45	-0.0387428	0.0787876	-0.491738	0.622905	1	ENSMUSG00000036568	Bicral	protein_coding	no
875.785	0.159771	0.152391	1.04843	0.294441	1	ENSMUSG00000036570	Fxyd1	protein_coding	no
1604.68	0.0617883	0.187547	0.329455	0.741812	1	ENSMUSG00000036572	Upf3b	protein_coding	no
0.605999	1.85366	2.43734	0.760526	0.44694	1	ENSMUSG00000036574	Tex44	protein_coding	no
970.914	-0.0129728	0.152461	-0.0850894	0.93219	1	ENSMUSG00000036578	Fxyd7	protein_coding	no
2914.75	0.021619	0.0610098	0.354353	0.723074	1	ENSMUSG00000036580	Spg20	protein_coding	no
7005.55	0.0449992	0.0831333	0.54129	0.588308	1	ENSMUSG00000036585	Fgf1	protein_coding	no
8.2396	-0.291829	0.48841	-0.597509	0.550168	1	ENSMUSG00000036586	Grifin	protein_coding	no
5.64021	-0.519853	0.807339	-0.64391	0.519634	1	ENSMUSG00000036587	Fut7	protein_coding	no
6587.9	0.0463567	0.0992246	0.467189	0.640365	1	ENSMUSG00000036591	Arhgap21	protein_coding	no
139.395	0.556115	0.472404	1.1772	0.239114	1	ENSMUSG00000036594	H2-Aa	protein_coding	no
3.80326	-0.966799	0.826367	-1.16994	0.242025	1	ENSMUSG00000036596	Cpz	protein_coding	no
251.223	0.143379	0.180568	0.794042	0.427171	1	ENSMUSG00000036598	Ccdc113	protein_coding	no
721.652	-0.154124	0.0980384	-1.57208	0.115932	1	ENSMUSG00000036599	Chst12	protein_coding	no
8.15399	0.270763	0.643292	0.420902	0.673827	1	ENSMUSG00000036602	Alx1	protein_coding	no
3647.34	0.0627901	0.169506	0.370429	0.711063	1	ENSMUSG00000036606	Plxnb2	protein_coding	no
303.643	0.0508573	0.122978	0.413546	0.679206	1	ENSMUSG00000036611	Eepd1	protein_coding	no
1181.16	-0.0795102	0.105957	-0.750397	0.453015	1	ENSMUSG00000036613	Eipr1	protein_coding	no
1121.28	0.169263	0.105439	1.60532	0.108424	1	ENSMUSG00000036615	Rfxap	protein_coding	no
2617.4	-0.121881	0.115286	-1.05721	0.290417	1	ENSMUSG00000036617	Etl4	protein_coding	no
1101.5	-0.11788	0.14268	-0.826186	0.408699	1	ENSMUSG00000036620	Mgat4b	protein_coding	no
4811.24	-0.165009	0.233545	-0.706539	0.479853	1	ENSMUSG00000036622	Atp13a2	protein_coding	no
727.435	0.017188	0.103408	0.166216	0.867987	1	ENSMUSG00000036632	Alg5	protein_coding	no
6930.72	-0.243923	0.160462	-1.52013	0.128478	1	ENSMUSG00000036634	Mag	protein_coding	no
1976.15	-0.170247	0.129106	-1.31866	0.187283	1	ENSMUSG00000036636	Clcn7	protein_coding	no
131.182	-0.100836	0.168757	-0.597523	0.550158	1	ENSMUSG00000036639	Nudt1	protein_coding	no
1132.04	0.159499	0.149464	1.06714	0.285907	1	ENSMUSG00000036641	Ccdc148	protein_coding	no
8460.6	0.0456111	0.0935265	0.487681	0.625776	1	ENSMUSG00000036644	Tbc1d9b	protein_coding	no
3810.7	0.0337701	0.0821528	0.411065	0.681025	1	ENSMUSG00000036646	Man1b1	protein_coding	no
10.9595	-0.0377817	0.4605	-0.082045	0.934611	1	ENSMUSG00000036647	Or6b9	protein_coding	no
21.5223	-0.306454	0.328476	-0.932955	0.350843	1	ENSMUSG00000036655	Colec11	protein_coding	no
2.32679	0.772802	0.793707	0.973661	0.330225	1	ENSMUSG00000036658	Or2b6	protein_coding	no
233.993	0.308141	0.291175	1.05827	0.289935	1	ENSMUSG00000036661	Dennd3	protein_coding	no
17268.4	-0.00742889	0.0863895	-0.0859929	0.931472	1	ENSMUSG00000036667	Tcaf1	protein_coding	no
428.413	-0.12247	0.161922	-0.756351	0.449439	1	ENSMUSG00000036672	Cenpt	protein_coding	no
1082.26	0.156895	0.14278	1.09885	0.271833	1	ENSMUSG00000036676	Tmtc3	protein_coding	no
490.573	0.00696904	0.141911	0.0491084	0.960833	1	ENSMUSG00000036678	Aaas	protein_coding	no
1932.8	-0.128702	0.164726	-0.781309	0.434621	1	ENSMUSG00000036686	Cc2d1a	protein_coding	no
20.7895	-0.526629	0.5262	-1.00081	0.316917	1	ENSMUSG00000036687	Tmem184a	protein_coding	no
1414.94	0.0310599	0.101785	0.305154	0.760249	1	ENSMUSG00000036693	Nop14	protein_coding	no
7595.45	0.162865	0.105555	1.54294	0.122846	1	ENSMUSG00000036698	Ago2	protein_coding	no
15324.8	-0.0445627	0.10528	-0.423279	0.672092	1	ENSMUSG00000036699	Zcchc12	protein_coding	no
10078.3	-0.0403409	0.106999	-0.37702	0.706159	1	ENSMUSG00000036707	Cab39	protein_coding	no
9780.4	0.00908653	0.095446	0.0952008	0.924155	1	ENSMUSG00000036712	Cyld	protein_coding	no
214.681	-0.380806	0.20131	-1.89164	0.0585388	1	ENSMUSG00000036718	Micall2	protein_coding	no
428.6	0.10055	0.12331	0.81542	0.414832	1	ENSMUSG00000036721	Zscan12	protein_coding	no
69.0508	-0.114836	0.452612	-0.253718	0.799714	1	ENSMUSG00000036731	Cysrt1	protein_coding	no
1281.89	-0.157646	0.15334	-1.02808	0.30391	1	ENSMUSG00000036733	Rbm42	protein_coding	no
3150.12	-0.016686	0.0595994	-0.279969	0.779501	1	ENSMUSG00000036737	Oxsr1	protein_coding	no
17.0523	-0.62292	0.434683	-1.43304	0.151845	1	ENSMUSG00000036743	Psma8	protein_coding	no
0.849659	-1.68842	2.3794	-0.709601	0.477952	1	ENSMUSG00000036744	Or2ag2b	protein_coding	no
17155.5	0.0570238	0.117376	0.485822	0.627094	1	ENSMUSG00000036745	Ttll7	protein_coding	no
2659.3	-0.0512242	0.0727877	-0.703748	0.48159	1	ENSMUSG00000036748	Cuedc2	protein_coding	no
6.14557	0.774303	0.797025	0.971492	0.331304	1	ENSMUSG00000036749	Pramel5	protein_coding	no
6704.73	0.0196638	0.116182	0.169251	0.865599	1	ENSMUSG00000036751	Cox6b1	protein_coding	no
10620.9	0.00701671	0.0895133	0.0783873	0.93752	1	ENSMUSG00000036752	Tubb4b	protein_coding	no
5700.85	-0.00751024	0.101576	-0.0739373	0.94106	1	ENSMUSG00000036760	Kcnk9	protein_coding	no
1174.38	0.194391	0.127591	1.52355	0.127621	1	ENSMUSG00000036764	Dnajc12	protein_coding	no
11455.2	-0.0988876	0.079533	-1.24335	0.213738	1	ENSMUSG00000036766	Dner	protein_coding	no
85.78	-0.220493	0.246528	-0.894394	0.371111	1	ENSMUSG00000036768	Kif15	protein_coding	no
1109.34	-0.0440081	0.155645	-0.282746	0.777372	1	ENSMUSG00000036769	Wdr44	protein_coding	no
1.85823	0.49422	1.27425	0.387852	0.698125	1	ENSMUSG00000036770	Stpg3	protein_coding	no
1398.59	0.0213444	0.0542446	0.393485	0.693962	1	ENSMUSG00000036775	Decr2	protein_coding	no
2461.59	0.0495139	0.148157	0.334199	0.73823	1	ENSMUSG00000036777	Anln	protein_coding	no
2820.93	0.0551272	0.107517	0.512728	0.608141	1	ENSMUSG00000036779	Tent4b	protein_coding	no
503.221	0.188019	0.15423	1.21908	0.222815	1	ENSMUSG00000036781	Rps27l	protein_coding	no
5198.62	-0.0674355	0.113731	-0.592936	0.553224	1	ENSMUSG00000036782	Klhl13	protein_coding	no
1838.27	-0.0427854	0.0891622	-0.47986	0.631327	1	ENSMUSG00000036790	Slitrk2	protein_coding	no
3213.77	-0.0163651	0.106972	-0.152985	0.87841	1	ENSMUSG00000036792	Mbd5	protein_coding	no
2570.35	-0.00239137	0.0997541	-0.0239727	0.980874	1	ENSMUSG00000036800	Fam135b	protein_coding	no
0.183587	2.01245	5.16346	0.389749	0.696722	1	ENSMUSG00000036805	Noxa1	protein_coding	no
1546.59	0.0955642	0.115161	0.829833	0.406633	1	ENSMUSG00000036810	Cnep1r1	protein_coding	no
0.133787	0	5.18652	0	1	1	ENSMUSG00000036813	Entpd8	protein_coding	no
606.66	0.319257	0.255779	1.24818	0.211967	1	ENSMUSG00000036814	Slc6a20a	protein_coding	no
10229.7	-0.0820494	0.129004	-0.636024	0.52476	1	ENSMUSG00000036815	Dpp10	protein_coding	no
23.6689	-0.395582	0.399756	-0.989559	0.32239	1	ENSMUSG00000036816	Atoh7	protein_coding	no
2537.48	-0.0543326	0.128959	-0.421317	0.673524	1	ENSMUSG00000036817	Sun1	protein_coding	no
1460.55	-0.052757	0.0724906	-0.727778	0.46675	1	ENSMUSG00000036819	Jmjd4	protein_coding	no
398.394	-0.15387	0.212457	-0.724241	0.468918	1	ENSMUSG00000036820	Amdhd2	protein_coding	no
1605	-0.0428778	0.133482	-0.321226	0.748039	1	ENSMUSG00000036822	Topors	protein_coding	no
4056.64	-0.000760854	0.0914117	-0.00832337	0.993359	1	ENSMUSG00000036825	Ssx2ip	protein_coding	no
3.3749	1.84179	1.87003	0.984898	0.324674	1	ENSMUSG00000036826	Igflr1	protein_coding	no
30.946	0.232953	0.259047	0.899266	0.368511	1	ENSMUSG00000036832	Lpar3	protein_coding	no
698.914	0.176532	0.17809	0.991249	0.321564	1	ENSMUSG00000036833	Pnpla7	protein_coding	no
1859.15	0.0867538	0.0787338	1.10186	0.270522	1	ENSMUSG00000036834	Plch1	protein_coding	no
1337.81	-0.104061	0.088339	-1.17797	0.238809	1	ENSMUSG00000036835	Psenen	protein_coding	no
1155.43	0.0274117	0.100984	0.271447	0.786047	1	ENSMUSG00000036840	Siah1a	protein_coding	no
566.917	-0.0347271	0.142299	-0.244043	0.807198	1	ENSMUSG00000036845	Lin37	protein_coding	no
1458.01	0.015721	0.0779259	0.201742	0.840118	1	ENSMUSG00000036850	Mrpl41	protein_coding	no
12.8127	0.368571	0.505907	0.728534	0.466287	1	ENSMUSG00000036853	Mcoln3	protein_coding	no
321.426	-0.0779282	0.170048	-0.458272	0.646757	1	ENSMUSG00000036854	Hspb6	protein_coding	no
2.75076	0.0503883	0.762224	0.066107	0.947293	1	ENSMUSG00000036855	Gjd4	protein_coding	no
724.496	0.169157	0.162998	1.03779	0.299369	1	ENSMUSG00000036856	Wnt4	protein_coding	no
11.0263	0.253359	0.42075	0.602159	0.547068	1	ENSMUSG00000036858	Ptcra	protein_coding	no
672.285	-0.0512055	0.0797925	-0.641733	0.521047	1	ENSMUSG00000036860	Mrpl55	protein_coding	no
1008.39	0.0870938	0.250686	0.347422	0.728274	1	ENSMUSG00000036862	Dchs1	protein_coding	no
170.761	-0.107489	0.12503	-0.859705	0.389952	1	ENSMUSG00000036863	Syde2	protein_coding	no
153.17	-0.124156	0.244999	-0.506761	0.612323	1	ENSMUSG00000036864	Proser3	protein_coding	no
58.664	0.263325	0.320101	0.822629	0.410719	1	ENSMUSG00000036867	Smad6	protein_coding	no
27.2987	-0.190811	0.435618	-0.438024	0.661369	1	ENSMUSG00000036872	Abcc12	protein_coding	no
1136.18	0.0763575	0.122268	0.624508	0.532294	1	ENSMUSG00000036873	2410004B18Rik	protein_coding	no
64.837	0.431013	0.242942	1.77414	0.0760396	1	ENSMUSG00000036875	Dna2	protein_coding	no
2642.9	0.0784479	0.0851982	0.92077	0.357171	1	ENSMUSG00000036879	Phkb	protein_coding	no
825.88	-0.0139971	0.101847	-0.137433	0.890689	1	ENSMUSG00000036880	Acaa2	protein_coding	no
2597.94	-0.203932	0.255279	-0.798861	0.424371	1	ENSMUSG00000036882	Arhgap33	protein_coding	no
2087.56	-0.0139943	0.107492	-0.130189	0.896417	1	ENSMUSG00000036885	Arhgef26	protein_coding	no
1210.6	0.136991	0.128067	1.06969	0.284759	1	ENSMUSG00000036887	C1qa	protein_coding	no
1393.33	0.143826	0.137533	1.04576	0.295674	1	ENSMUSG00000036890	Gtdc1	protein_coding	no
12.1663	-0.451816	0.559684	-0.807271	0.41951	1	ENSMUSG00000036892	Prodh2	protein_coding	no
1228.96	0.099743	0.122474	0.814399	0.415417	1	ENSMUSG00000036893	Ehmt1	protein_coding	no
2326.9	-0.233271	0.0923581	-2.52572	0.0115462	0.969515	ENSMUSG00000036894	Rap2b	protein_coding	no
1065.84	0.0517819	0.156372	0.331145	0.740535	1	ENSMUSG00000036896	C1qc	protein_coding	no
1506.58	-0.024196	0.0994859	-0.24321	0.807843	1	ENSMUSG00000036898	Zfp157	protein_coding	no
0.296277	-1.95683	4.65943	-0.419972	0.674506	1	ENSMUSG00000036899	Trpv5	protein_coding	no
3637.58	0.00997685	0.148512	0.0671788	0.946439	1	ENSMUSG00000036902	Neto2	protein_coding	no
378.452	-0.172475	0.134042	-1.28672	0.198191	1	ENSMUSG00000036904	Fzd8	protein_coding	no
1173.06	0.0838764	0.114419	0.733065	0.463519	1	ENSMUSG00000036905	C1qb	protein_coding	no
457.874	-0.139629	0.266871	-0.523207	0.60083	1	ENSMUSG00000036907	C1ql2	protein_coding	no
351.652	0.0516229	0.16667	0.309731	0.756766	1	ENSMUSG00000036908	Unc93b1	protein_coding	no
8.46402	-0.300876	0.512367	-0.587228	0.557051	1	ENSMUSG00000036912	Piwil4	protein_coding	no
517.603	-0.128948	0.173435	-0.743495	0.457182	1	ENSMUSG00000036913	Trim67	protein_coding	no
107.541	-0.798934	0.264154	-3.0245	0.00249044	0.452512	ENSMUSG00000036915	Kirrel2	protein_coding	no
1052.83	-0.0209759	0.124114	-0.169005	0.865793	1	ENSMUSG00000036916	Zfp280c	protein_coding	no
279.557	-0.107459	0.174469	-0.615918	0.537948	1	ENSMUSG00000036918	Ttc7	protein_coding	no
254.698	0.414521	0.173892	2.38379	0.0171356	1	ENSMUSG00000036923	Stox1	protein_coding	no
0.121455	0.498575	5.18653	0.0961288	0.923418	1	ENSMUSG00000036924	Cst13	protein_coding	no
1.8695	-1.78656	0.981577	-1.82009	0.0687447	1	ENSMUSG00000036925	Mucl2	protein_coding	no
43.3124	-0.292626	0.392324	-0.74588	0.45574	1	ENSMUSG00000036928	Stag3	protein_coding	no
55.7562	-0.391821	0.264974	-1.47872	0.139216	1	ENSMUSG00000036931	Nfkbid	protein_coding	no
965.186	0.0421636	0.0977185	0.43148	0.666119	1	ENSMUSG00000036932	Aifm1	protein_coding	no
691.596	0.162435	0.230207	0.705606	0.480433	1	ENSMUSG00000036934	4921524J17Rik	protein_coding	no
0.136669	1.05367	5.18434	0.203241	0.838946	1	ENSMUSG00000036938	Try5	protein_coding	no
2568.56	-0.0265122	0.0876184	-0.302588	0.762204	1	ENSMUSG00000036940	Kdm1a	protein_coding	no
3317.03	-0.0086968	0.0746257	-0.116539	0.907225	1	ENSMUSG00000036941	Elac1	protein_coding	no
3239.54	-0.0161106	0.103294	-0.155968	0.876058	1	ENSMUSG00000036943	Rab8b	protein_coding	no
32.3445	0.315147	0.232962	1.35278	0.176125	1	ENSMUSG00000036944	Tmem71	protein_coding	no
1926.98	-0.157039	0.14716	-1.06713	0.285914	1	ENSMUSG00000036948	Trappc14	protein_coding	no
4211.06	0.131181	0.0816898	1.60585	0.108307	1	ENSMUSG00000036949	Slc39a12	protein_coding	no
0.267556	-2.88374	5.14342	-0.560666	0.575025	1	ENSMUSG00000036951	Aadacl2fm1	protein_coding	no
5852.77	-0.0698927	0.0473541	-1.47596	0.139955	1	ENSMUSG00000036955	Kifbp	protein_coding	no
711.87	-0.146689	0.24181	-0.606632	0.544095	1	ENSMUSG00000036957	Lrfn3	protein_coding	no
1194.56	0.0528356	0.178145	0.296587	0.766782	1	ENSMUSG00000036959	Bcorl1	protein_coding	no
1.27777	-0.0423104	1.32344	-0.0319701	0.974496	1	ENSMUSG00000036960	Clca2	protein_coding	no
24.0121	0.383115	0.52348	0.731863	0.464252	1	ENSMUSG00000036961	Wnt8b	protein_coding	no
99.8073	0.342695	0.25323	1.35329	0.175962	1	ENSMUSG00000036962	Cfap221	protein_coding	no
220.626	-0.265657	0.15567	-1.70654	0.0879082	1	ENSMUSG00000036964	Trim17	protein_coding	no
5921.31	-0.0417572	0.125484	-0.332768	0.739309	1	ENSMUSG00000036966	Spryd3	protein_coding	no
428.609	-0.136528	0.0776816	-1.75753	0.0788267	1	ENSMUSG00000036968	Cnpy4	protein_coding	no
1670.42	-0.0936376	0.174205	-0.537515	0.590912	1	ENSMUSG00000036972	Zic4	protein_coding	no
453.776	0.0535504	0.0858152	0.624019	0.532615	1	ENSMUSG00000036975	Tmem177	protein_coding	no
752.267	0.041689	0.191109	0.218142	0.827318	1	ENSMUSG00000036977	Anapc10	protein_coding	no
1289.95	0.0217185	0.101427	0.214128	0.830447	1	ENSMUSG00000036980	Taf6	protein_coding	no
298.244	0.100452	0.103796	0.96778	0.333154	1	ENSMUSG00000036983	Tfb1m	protein_coding	no
2239.6	-0.135408	0.060652	-2.23254	0.0255791	1	ENSMUSG00000036985	Zdhhc9	protein_coding	no
350.579	0.157086	0.168313	0.933299	0.350666	1	ENSMUSG00000036986	Pml	protein_coding	no
3839.8	-0.120166	0.122074	-0.984368	0.324935	1	ENSMUSG00000036989	Trim3	protein_coding	no
2920.77	0.00746298	0.102997	0.072458	0.942237	1	ENSMUSG00000036990	Otud4	protein_coding	no
228.037	-0.0408534	0.132517	-0.308288	0.757863	1	ENSMUSG00000036992	Nxt1	protein_coding	no
313.679	0.132075	0.169305	0.780102	0.435331	1	ENSMUSG00000036995	Asap3	protein_coding	no
544.955	0.0779429	0.12533	0.6219	0.534008	1	ENSMUSG00000037001	Zfp39	protein_coding	no
882.472	0.14542	0.170203	0.85439	0.392889	1	ENSMUSG00000037003	Tns2	protein_coding	no
21.154	0.260331	0.466204	0.558406	0.576567	1	ENSMUSG00000037005	Xpnpep2	protein_coding	no
560.94	0.0838865	0.134539	0.623511	0.532948	1	ENSMUSG00000037007	Zfp113	protein_coding	no
1772.95	0.0795004	0.103696	0.766668	0.443279	1	ENSMUSG00000037010	Apln	protein_coding	no
13204.3	-0.00888692	0.0954433	-0.093112	0.925815	1	ENSMUSG00000037012	Hk1	protein_coding	no
1333.83	0.0486594	0.0575953	0.844851	0.398194	1	ENSMUSG00000037013	Ss18	protein_coding	no
126.485	-0.212082	0.279227	-0.759534	0.447533	1	ENSMUSG00000037014	Sstr4	protein_coding	no
176.293	0.382334	0.206286	1.85342	0.0638225	1	ENSMUSG00000037016	Frem2	protein_coding	no
860.188	-0.0356641	0.0627995	-0.567905	0.5701	1	ENSMUSG00000037017	Zscan21	protein_coding	no
65.3701	0.400353	0.384746	1.04057	0.298077	1	ENSMUSG00000037020	Wdr62	protein_coding	no
948.445	-0.10244	0.0780305	-1.31282	0.189242	1	ENSMUSG00000037022	Mmaa	protein_coding	no
22.465	0	1.21032	0	1	1	ENSMUSG00000037025	Foxa2	protein_coding	no
0.107536	0.836543	5.18486	0.161343	0.871823	1	ENSMUSG00000037028	Pramel18	protein_coding	no
1529.43	-0.0795719	0.0855082	-0.930576	0.352073	1	ENSMUSG00000037029	Zfp146	protein_coding	no
1079.15	-0.0670441	0.115275	-0.581601	0.560835	1	ENSMUSG00000037031	Tspan15	protein_coding	no
10235.2	-0.13242	0.126006	-1.0509	0.293305	1	ENSMUSG00000037032	Apbb1	protein_coding	no
0.398144	-1.97742	3.34065	-0.591925	0.553901	1	ENSMUSG00000037033	Clca3b	protein_coding	no
6.43153	-0.267514	0.555813	-0.481302	0.630302	1	ENSMUSG00000037034	Pax1	protein_coding	no
351.135	0.171133	0.118682	1.44195	0.149317	1	ENSMUSG00000037035	Inhbb	protein_coding	no
4277.87	-0.132233	0.138179	-0.956971	0.338582	1	ENSMUSG00000037049	Smpd1	protein_coding	no
3.6152	1.161	0.799108	1.45287	0.146259	1	ENSMUSG00000037053	Azgp1	protein_coding	no
7963.46	0.0591925	0.136387	0.434004	0.664285	1	ENSMUSG00000037058	Paip2	protein_coding	no
554.389	-0.136219	0.0985618	-1.38207	0.166951	1	ENSMUSG00000037060	Cavin3	protein_coding	no
4786.13	0.050416	0.126482	0.398601	0.690187	1	ENSMUSG00000037062	Sh3glb1	protein_coding	no
2219.17	-0.0304558	0.0711829	-0.427853	0.668758	1	ENSMUSG00000037070	Rbmxl1	protein_coding	no
21290.3	-0.00377215	0.0974537	-0.0387071	0.969124	1	ENSMUSG00000037071	Scd1	protein_coding	no
6877.06	0.0460017	0.124873	0.368386	0.712585	1	ENSMUSG00000037072	Selenof	protein_coding	no
1917.55	-0.0435262	0.104212	-0.417671	0.676188	1	ENSMUSG00000037075	Rnf139	protein_coding	no
359.694	-0.195062	0.0862156	-2.26249	0.0236672	1	ENSMUSG00000037085	Trmt12	protein_coding	no
60.3642	0.259303	0.760346	0.341032	0.733079	1	ENSMUSG00000037086	Prr32	protein_coding	no
744.496	-0.102333	0.157805	-0.648478	0.516676	1	ENSMUSG00000037089	Slc35b2	protein_coding	no
5.85189	-0.00589334	0.904924	-0.00651253	0.994804	1	ENSMUSG00000037095	Lrg1	protein_coding	no
396.999	-0.239212	0.183756	-1.30179	0.192988	1	ENSMUSG00000037096	Gm9762	processed_pseudogene	no
3731.89	0.0264725	0.0990232	0.267336	0.78921	1	ENSMUSG00000037098	Rab11fip3	protein_coding	no
93.5352	0.708473	0.308799	2.29429	0.0217741	1	ENSMUSG00000037101	Ttc29	protein_coding	no
583.041	-0.208822	0.184687	-1.13068	0.25819	1	ENSMUSG00000037103	Dcaf15	protein_coding	no
5618.98	-0.102932	0.0588431	-1.74926	0.0802453	1	ENSMUSG00000037104	Socs5	protein_coding	no
16.9652	0.0655717	0.370128	0.17716	0.859383	1	ENSMUSG00000037106	Fer1l6	protein_coding	no
303.12	0.0827838	0.137243	0.603191	0.546381	1	ENSMUSG00000037108	Zcwpw1	protein_coding	no
1018.51	-0.0908349	0.0977371	-0.92938	0.352692	1	ENSMUSG00000037110	Ralgapa2	protein_coding	no
10815.1	-0.00104934	0.0832762	-0.0126007	0.989946	1	ENSMUSG00000037111	Setd7	protein_coding	no
1329.51	0.0136811	0.0862478	0.158626	0.873964	1	ENSMUSG00000037112	Sik2	protein_coding	no
4981.72	-0.00583	0.0745588	-0.0781933	0.937674	1	ENSMUSG00000037119	Fam91a1	protein_coding	no
14.7774	0.273949	0.379738	0.721416	0.470654	1	ENSMUSG00000037124	Trim58	protein_coding	no
5253.78	-0.119963	0.236862	-0.506468	0.612528	1	ENSMUSG00000037126	Psd	protein_coding	no
2.58143	0.558129	0.866795	0.643899	0.519641	1	ENSMUSG00000037129	Tmprss13	protein_coding	no
0.103703	0	5.18641	0	1	1	ENSMUSG00000037130	H2-M10.6	protein_coding	no
989.287	0.0218454	0.0720316	0.303275	0.76168	1	ENSMUSG00000037134	Prmt9	protein_coding	no
2885.6	-0.0434801	0.0588808	-0.738443	0.460245	1	ENSMUSG00000037138	Aff3	protein_coding	no
68.6546	-0.41069	0.19234	-2.13523	0.0327424	1	ENSMUSG00000037139	Myom3	protein_coding	no
0.958101	-1.90596	1.86583	-1.02151	0.307013	1	ENSMUSG00000037140	Tas2r108	protein_coding	no
356.325	0.167379	0.225959	0.740752	0.458844	1	ENSMUSG00000037143	Cfap61	protein_coding	no
0.563429	-0.251406	1.59385	-0.157735	0.874665	1	ENSMUSG00000037145	Lypd8l	protein_coding	no
162.571	-0.296352	0.201967	-1.46733	0.142288	1	ENSMUSG00000037148	Arhgap10	protein_coding	no
7336.89	-0.0324262	0.15446	-0.209933	0.83372	1	ENSMUSG00000037149	Ddx1	protein_coding	no
908.472	-0.183582	0.114771	-1.59955	0.109698	1	ENSMUSG00000037151	Lrrc20	protein_coding	no
1450.54	-0.0417193	0.124112	-0.336142	0.736764	1	ENSMUSG00000037152	Ndufc1	protein_coding	no
5.26081	-0.525277	0.783396	-0.670513	0.502531	1	ENSMUSG00000037157	Il22ra1	protein_coding	no
14.6619	-0.160565	0.487837	-0.329137	0.742052	1	ENSMUSG00000037159	Wee2	protein_coding	no
11.6226	-0.655058	0.679496	-0.964034	0.335029	1	ENSMUSG00000037161	Mgarp	protein_coding	no
488.842	-0.175368	0.14823	-1.18308	0.236779	1	ENSMUSG00000037166	Ppp1r14a	protein_coding	no
3.72318	-2.03841	0.743379	-2.74209	0.00610494	0.718787	ENSMUSG00000037167	Spaca5	protein_coding	no
213.481	-0.0927806	0.139099	-0.667012	0.504765	1	ENSMUSG00000037169	Mycn	protein_coding	no
35.6307	0.0390517	0.267841	0.145802	0.884078	1	ENSMUSG00000037171	Nodal	protein_coding	no
3749.46	0.0051253	0.0641592	0.0798841	0.936329	1	ENSMUSG00000037172	Dennd11	protein_coding	no
1381.17	-0.0618689	0.0440564	-1.40431	0.160227	1	ENSMUSG00000037174	Elf2	protein_coding	no
22.0854	-0.828032	0.640372	-1.29305	0.195994	1	ENSMUSG00000037185	Krt80	protein_coding	no
45.3374	-0.0350345	0.23297	-0.150382	0.880463	1	ENSMUSG00000037188	Grhl3	protein_coding	no
322.708	-0.195402	0.178015	-1.09768	0.272346	1	ENSMUSG00000037190	Cyb561d2	protein_coding	no
606.618	0.000260671	0.126205	0.00206545	0.998352	1	ENSMUSG00000037196	Pacrg	protein_coding	no
2035.92	-0.077779	0.0827216	-0.940249	0.34709	1	ENSMUSG00000037197	Rbm17	protein_coding	no
1.91661	0.153485	0.895405	0.171415	0.863898	1	ENSMUSG00000037202	Prf1	protein_coding	no
514.903	-0.00585193	0.149907	-0.039037	0.968861	1	ENSMUSG00000037204	Atg101	protein_coding	no
311.848	0.0417528	0.251385	0.166091	0.868085	1	ENSMUSG00000037206	Islr	protein_coding	no
2322.56	0.0322311	0.0873604	0.368944	0.712169	1	ENSMUSG00000037210	Fam193a	protein_coding	no
319.738	-0.292039	0.10388	-2.81131	0.00493405	0.644194	ENSMUSG00000037211	Spry1	protein_coding	no
490.672	0.0506891	0.08834	0.573796	0.566106	1	ENSMUSG00000037214	Thap1	protein_coding	no
218.63	-0.0694646	0.134016	-0.51833	0.604228	1	ENSMUSG00000037216	Lipt1	protein_coding	no
14927.3	-0.126525	0.112463	-1.12503	0.260576	1	ENSMUSG00000037217	Syn1	protein_coding	no
415.612	-0.151864	0.146901	-1.03378	0.301238	1	ENSMUSG00000037221	Mospd3	protein_coding	no
765.391	0.0134925	0.159466	0.0846106	0.932571	1	ENSMUSG00000037224	Zfyve28	protein_coding	no
787.374	0.347493	0.133969	2.59383	0.00949143	0.884625	ENSMUSG00000037225	Fgf2	protein_coding	no
6624.23	0.169565	0.119636	1.41734	0.156383	1	ENSMUSG00000037234	Hook3	protein_coding	no
2729.54	-0.0412086	0.141713	-0.290789	0.771212	1	ENSMUSG00000037235	Mxd4	protein_coding	no
27380.2	0.0661569	0.170742	0.387467	0.69841	1	ENSMUSG00000037236	Matr3	protein_coding	no
1948.79	-0.246975	0.0902887	-2.73539	0.00623062	0.729016	ENSMUSG00000037239	Spred3	protein_coding	no
9102.62	-0.071023	0.0691304	-1.02738	0.304243	1	ENSMUSG00000037242	Clic4	protein_coding	no
560.655	-0.0189397	0.190141	-0.0996087	0.920655	1	ENSMUSG00000037243	Zfp692	protein_coding	no
2.22459	0.644636	0.997799	0.646058	0.518242	1	ENSMUSG00000037247	Pldi	lncRNA	no
1580	-0.0313165	0.0617247	-0.507357	0.611904	1	ENSMUSG00000037251	Pomk	protein_coding	no
2004.36	-0.0788323	0.0969952	-0.812744	0.416365	1	ENSMUSG00000037253	Mex3c	protein_coding	no
215.447	0.284503	0.327816	0.867875	0.385463	1	ENSMUSG00000037254	Itih2	protein_coding	no
1908.38	-0.149417	0.0839838	-1.77912	0.0752197	1	ENSMUSG00000037257	Aagab	protein_coding	no
26860.4	0.0780275	0.073892	1.05597	0.290984	1	ENSMUSG00000037259	Dzank1	protein_coding	no
2179.66	0.0197058	0.0728699	0.270425	0.786833	1	ENSMUSG00000037260	Hgsnat	protein_coding	no
521.132	-0.0548703	0.109945	-0.499072	0.617729	1	ENSMUSG00000037262	Kin	protein_coding	no
4.41429	-1.48524	0.762059	-1.94899	0.0512967	1	ENSMUSG00000037263	Aldh3b3	protein_coding	no
9269.55	-0.111024	0.115037	-0.965112	0.334489	1	ENSMUSG00000037266	Rsrp1	protein_coding	no
8387.64	0.197888	0.11483	1.72332	0.0848304	1	ENSMUSG00000037270	Bltp1	protein_coding	no
1194.67	-0.00853802	0.115371	-0.0740048	0.941007	1	ENSMUSG00000037275	Gemin5	protein_coding	no
572.393	-0.0617182	0.0938245	-0.657804	0.510664	1	ENSMUSG00000037278	Tmem97	protein_coding	no
3.1152	0.292704	0.966876	0.302731	0.762094	1	ENSMUSG00000037279	Ovol2	protein_coding	no
889.207	-0.160181	0.104686	-1.53011	0.125991	1	ENSMUSG00000037280	Galnt6	protein_coding	no
2438.36	0.0844733	0.104587	0.807684	0.419272	1	ENSMUSG00000037286	Stag1	protein_coding	no
2935.67	0.0224073	0.0684296	0.327451	0.743327	1	ENSMUSG00000037287	Tbcel	protein_coding	no
192.891	-0.525481	0.258932	-2.02942	0.0424157	1	ENSMUSG00000037295	Ldlrap1	protein_coding	no
620.36	-0.0881389	0.136083	-0.647683	0.51719	1	ENSMUSG00000037296	Lsm1	protein_coding	no
1416.68	-0.0961088	0.0930443	-1.03294	0.301634	1	ENSMUSG00000037300	Ttc13	protein_coding	no
1064.03	0.0234535	0.086907	0.269869	0.787261	1	ENSMUSG00000037306	Man1c1	protein_coding	no
0.0434956	-1.098	5.18653	-0.211701	0.83234	1	ENSMUSG00000037307	Banf2	protein_coding	no
231.143	-0.0663405	0.187205	-0.354374	0.723059	1	ENSMUSG00000037313	Tacc3	protein_coding	no
447.754	0.0189246	0.103233	0.18332	0.854547	1	ENSMUSG00000037315	Jade3	protein_coding	no
4394.71	-0.0422771	0.0912341	-0.463391	0.643084	1	ENSMUSG00000037316	Bag4	protein_coding	no
36.0375	0.185482	0.327264	0.566766	0.570873	1	ENSMUSG00000037318	Traf3ip3	protein_coding	no
164.836	0.436214	0.335314	1.30091	0.193289	1	ENSMUSG00000037321	Tap1	protein_coding	no
1045.99	0.106069	0.108679	0.975981	0.329074	1	ENSMUSG00000037325	Bbs7	protein_coding	no
1322.21	-0.149366	0.261208	-0.571827	0.567439	1	ENSMUSG00000037326	Capn15	protein_coding	no
7756.81	-0.0509541	0.0659394	-0.772741	0.439676	1	ENSMUSG00000037331	Larp1	protein_coding	no
0.116915	0.95552	5.18266	0.184369	0.853724	1	ENSMUSG00000037334	H2-M1	protein_coding	no
0.70713	0.205181	2.26934	0.0904143	0.927958	1	ENSMUSG00000037335	Hand1	protein_coding	no
44.1889	-0.413902	0.2935	-1.41023	0.158472	1	ENSMUSG00000037336	Mfsd2b	protein_coding	no
75.8301	0.185611	0.226741	0.818603	0.413013	1	ENSMUSG00000037337	Map4k1	protein_coding	no
662.371	-0.0578128	0.135454	-0.426806	0.66952	1	ENSMUSG00000037339	Fam53a	protein_coding	no
1806.58	0.0806735	0.0874149	0.92288	0.35607	1	ENSMUSG00000037341	Slc9a7	protein_coding	no
2005.05	-0.0230878	0.136752	-0.16883	0.865931	1	ENSMUSG00000037343	Taf2	protein_coding	no
736.747	-0.150506	0.266904	-0.563893	0.572827	1	ENSMUSG00000037344	Slc12a9	protein_coding	no
0.101796	0.62617	5.18653	0.12073	0.903905	1	ENSMUSG00000037346	Hrh4	protein_coding	no
43.6829	-0.12726	0.328221	-0.387727	0.698218	1	ENSMUSG00000037347	Chst7	protein_coding	no
3201.91	-0.104957	0.163876	-0.640467	0.521869	1	ENSMUSG00000037348	Paqr7	protein_coding	no
170.17	-0.017465	0.175613	-0.0994517	0.92078	1	ENSMUSG00000037349	Nudt22	protein_coding	no
8598.78	-0.119326	0.115679	-1.03153	0.302292	1	ENSMUSG00000037351	Actr1b	protein_coding	no
1213.76	-0.0318772	0.0951456	-0.335036	0.737598	1	ENSMUSG00000037353	Letmd1	protein_coding	no
790.576	0.0175608	0.12741	0.137829	0.890376	1	ENSMUSG00000037355	Uvssa	protein_coding	no
51.5195	-0.000420126	0.256013	-0.00164103	0.998691	1	ENSMUSG00000037358	Dipk2b	protein_coding	no
2191.9	0.117688	0.170653	0.689633	0.490425	1	ENSMUSG00000037361	Sf3b6	protein_coding	no
543.59	-0.217292	0.252494	-0.860584	0.389467	1	ENSMUSG00000037362	Ccn3	protein_coding	no
781.235	0.140576	0.114215	1.2308	0.218396	1	ENSMUSG00000037363	Letm2	protein_coding	no
4783.11	0.00975825	0.0895764	0.108938	0.913252	1	ENSMUSG00000037364	Srrt	protein_coding	no
255.188	0.00597225	0.204564	0.029195	0.976709	1	ENSMUSG00000037366	Pafah2	protein_coding	no
2288.44	-0.0053408	0.0947483	-0.0563683	0.955048	1	ENSMUSG00000037369	Kdm6a	protein_coding	no
518.242	-0.057703	0.12947	-0.445688	0.655823	1	ENSMUSG00000037370	Enpp1	protein_coding	no
7392.82	-0.0790446	0.0851518	-0.928279	0.353263	1	ENSMUSG00000037373	Ctbp1	protein_coding	no
86.2148	0.296557	0.269583	1.10006	0.271306	1	ENSMUSG00000037375	Hhat	protein_coding	no
1057.02	-0.0484782	0.120859	-0.401114	0.688336	1	ENSMUSG00000037376	Trmt6	protein_coding	no
7.34588	0.802353	0.624824	1.28413	0.199097	1	ENSMUSG00000037379	Spon2	protein_coding	no
6735.47	0.0204812	0.124696	0.164248	0.869536	1	ENSMUSG00000037386	Rims2	protein_coding	no
1.57838	0.83953	1.82403	0.46026	0.64533	1	ENSMUSG00000037390	Muc3	protein_coding	no
75.1172	0.240057	0.207303	1.158	0.246862	1	ENSMUSG00000037393	Nmur2	protein_coding	no
911.466	-0.0420824	0.0865948	-0.485969	0.626989	1	ENSMUSG00000037395	Rcor3	protein_coding	no
3967.46	0.0239987	0.107289	0.223683	0.823004	1	ENSMUSG00000037400	Atp11b	protein_coding	no
97.525	0.25184	0.18178	1.38541	0.165926	1	ENSMUSG00000037405	Icam1	protein_coding	no
14.3625	0.445106	0.657413	0.677057	0.49837	1	ENSMUSG00000037406	Htra4	protein_coding	no
489.331	-0.208053	0.113911	-1.82644	0.0677834	1	ENSMUSG00000037408	Cnnm4	protein_coding	no
979.888	-0.0146304	0.150897	-0.0969563	0.922761	1	ENSMUSG00000037410	Tbc1d2b	protein_coding	no
138.193	-0.0777198	0.146339	-0.531095	0.595353	1	ENSMUSG00000037411	Serpine1	protein_coding	no
1462.82	-0.0507633	0.0952145	-0.533146	0.593932	1	ENSMUSG00000037415	Ranbp10	protein_coding	no
4753.55	0.350072	0.266254	1.3148	0.188576	1	ENSMUSG00000037416	Dmxl1	protein_coding	no
168.214	-0.102071	0.160305	-0.636729	0.524302	1	ENSMUSG00000037418	Best1	protein_coding	no
7152.06	-0.0758411	0.0782681	-0.968991	0.33255	1	ENSMUSG00000037419	Endod1	protein_coding	no
2589.55	0.029376	0.0803823	0.365454	0.714773	1	ENSMUSG00000037426	Depdc5	protein_coding	no
6488.95	-0.432256	0.213248	-2.02701	0.0426618	1	ENSMUSG00000037428	Vgf	protein_coding	no
389.206	-0.0792102	0.0979668	-0.808541	0.418779	1	ENSMUSG00000037432	Fer1l5	protein_coding	no
1993.39	-0.119828	0.0801709	-1.49466	0.135002	1	ENSMUSG00000037434	Slc30a1	protein_coding	no
18.5565	1.33793	0.431579	3.10007	0.00193476	0.390821	ENSMUSG00000037437	Adam32	protein_coding	no
0.147357	0.0516276	5.1824	0.0099621	0.992052	1	ENSMUSG00000037438	Uqcrh-ps1	processed_pseudogene	no
6.19528	-0.24596	0.595167	-0.413262	0.679414	1	ENSMUSG00000037440	Vnn1	protein_coding	no
740.614	0.0120482	0.127443	0.0945378	0.924682	1	ENSMUSG00000037443	Cep85	protein_coding	no
19.9394	-0.469585	0.51184	-0.917446	0.358909	1	ENSMUSG00000037446	Tulp1	protein_coding	no
453.373	-0.101822	0.203607	-0.500091	0.617011	1	ENSMUSG00000037447	Arid5a	protein_coding	no
792.446	0.0427973	0.117175	0.365243	0.71493	1	ENSMUSG00000037455	Slc18b1	protein_coding	no
7415.58	0.0273977	0.156357	0.175225	0.860902	1	ENSMUSG00000037458	Azin1	protein_coding	no
934.847	-0.16683	0.089684	-1.8602	0.0628569	1	ENSMUSG00000037461	Ints7	protein_coding	no
238.022	-0.107806	0.215785	-0.499598	0.617358	1	ENSMUSG00000037463	Fbxo27	protein_coding	no
156747	0.845967	0.617951	1.36899	0.171003	1	ENSMUSG00000037465	Klf10	protein_coding	no
45.3764	-0.103455	0.355821	-0.290749	0.771243	1	ENSMUSG00000037466	Tedc1	protein_coding	no
50.9732	0.0131262	0.292142	0.044931	0.964162	1	ENSMUSG00000037469	Acp7	protein_coding	no
2927.25	0.118723	0.0766963	1.54796	0.121631	1	ENSMUSG00000037470	Uggt1	protein_coding	no
34.8302	-0.347459	0.259171	-1.34065	0.180033	1	ENSMUSG00000037474	Dtl	protein_coding	no
3155.16	-0.0583344	0.175675	-0.332058	0.739845	1	ENSMUSG00000037475	Thoc2	protein_coding	no
1.0049	-0.549646	1.52455	-0.360531	0.71845	1	ENSMUSG00000037477	Tbx10	protein_coding	no
22.8163	-0.0659471	0.390797	-0.16875	0.865993	1	ENSMUSG00000037482	Erv3	protein_coding	no
1841.81	-0.00576429	0.0766291	-0.0752232	0.940037	1	ENSMUSG00000037486	Asxl2	protein_coding	no
8994.9	0.0601822	0.0883891	0.680877	0.495949	1	ENSMUSG00000037487	Ubr5	protein_coding	no
518.922	0.157287	0.24036	0.65438	0.512867	1	ENSMUSG00000037490	Slc2a12	protein_coding	no
4539.02	0.202169	0.143899	1.40493	0.160041	1	ENSMUSG00000037492	Zmat4	protein_coding	no
1553.15	0.114255	0.0703623	1.62381	0.104417	1	ENSMUSG00000037493	Cib2	protein_coding	no
1389.99	-0.0229166	0.110965	-0.206521	0.836384	1	ENSMUSG00000037499	Nenf	protein_coding	no
11043.8	-0.123271	0.0797209	-1.54628	0.122037	1	ENSMUSG00000037503	Fam168b	protein_coding	no
7495.27	-0.116481	0.118003	-0.987104	0.323592	1	ENSMUSG00000037509	Arhgef4	protein_coding	no
1848.2	0.0342607	0.0643707	0.53224	0.59456	1	ENSMUSG00000037514	Pank2	protein_coding	no
2125.81	0.0300685	0.206238	0.145795	0.884083	1	ENSMUSG00000037519	Ppfia1	protein_coding	no
596.08	-0.0306325	0.131269	-0.233356	0.815485	1	ENSMUSG00000037523	Mavs	protein_coding	no
264.033	-0.00336228	0.155196	-0.0216647	0.982715	1	ENSMUSG00000037525	Bcdin3d	protein_coding	no
947.002	-0.0532803	0.0587324	-0.907171	0.364317	1	ENSMUSG00000037526	Atg14	protein_coding	no
0.429971	-0.530407	2.40727	-0.220335	0.82561	1	ENSMUSG00000037529	Prss40	protein_coding	no
875.551	-0.00192986	0.123398	-0.0156394	0.987522	1	ENSMUSG00000037531	Mrpl47	protein_coding	no
2766.26	-0.0476563	0.0827064	-0.57621	0.564473	1	ENSMUSG00000037533	Rapgef6	protein_coding	no
0.724899	1.67437	1.52121	1.10068	0.271035	1	ENSMUSG00000037535	1700021A07Rik	lncRNA	no
1588.55	-0.0805743	0.0733495	-1.0985	0.271987	1	ENSMUSG00000037536	Fbxo34	protein_coding	no
0.186347	-0.708083	5.16461	-0.137103	0.89095	1	ENSMUSG00000037537	H2-M11	protein_coding	no
4967.64	-0.0401728	0.129287	-0.310727	0.756008	1	ENSMUSG00000037541	Shank2	protein_coding	no
12.5109	-0.164463	0.401333	-0.409791	0.681959	1	ENSMUSG00000037542	Aldh8a1	protein_coding	no
25.1104	1.09739	0.511479	2.14553	0.0319103	1	ENSMUSG00000037544	Dlgap5	protein_coding	no
22.0234	-0.0112439	0.336976	-0.0333671	0.973382	1	ENSMUSG00000037548	H2-DMb2	protein_coding	no
188.831	0.285889	0.207307	1.37906	0.167876	1	ENSMUSG00000037552	Plekhg2	protein_coding	no
1090.03	-0.177317	0.199426	-0.889137	0.373929	1	ENSMUSG00000037553	Zdhhc18	protein_coding	no
2638.95	-0.0230958	0.0775181	-0.29794	0.765749	1	ENSMUSG00000037563	Rps16	protein_coding	no
470.368	-0.0452875	0.125286	-0.361471	0.717747	1	ENSMUSG00000037568	Vash2	protein_coding	no
1357.4	-0.17799	0.170973	-1.04104	0.297856	1	ENSMUSG00000037570	Mcrs1	protein_coding	no
283.885	-0.169289	0.236569	-0.7156	0.474239	1	ENSMUSG00000037572	Wdhd1	protein_coding	no
2017	0.0290339	0.133841	0.216928	0.828264	1	ENSMUSG00000037573	Tob1	protein_coding	no
9.97529	0.224969	0.50348	0.446828	0.654999	1	ENSMUSG00000037577	Ephx3	protein_coding	no
111.906	0.312237	0.19174	1.62844	0.103432	1	ENSMUSG00000037578	Pkd2l1	protein_coding	no
284.28	-0.220901	0.462877	-0.477234	0.633195	1	ENSMUSG00000037579	Kcnh3	protein_coding	no
148.071	-0.0813684	0.155879	-0.521997	0.601672	1	ENSMUSG00000037580	Gch1	protein_coding	no
2.1369	1.41815	1.06008	1.33778	0.18097	1	ENSMUSG00000037583	Nr0b2	protein_coding	no
213.612	0.254604	0.195218	1.30421	0.192163	1	ENSMUSG00000037593	Rskr	protein_coding	no
346.59	-0.0663656	0.171938	-0.385985	0.699508	1	ENSMUSG00000037594	Clba1	protein_coding	no
5.9298	0.721185	0.757705	0.951802	0.341197	1	ENSMUSG00000037600	Kdf1	protein_coding	no
3828.15	-0.182189	0.119905	-1.51945	0.12865	1	ENSMUSG00000037601	Nme1	protein_coding	no
6888.55	0.0811823	0.151092	0.537302	0.591059	1	ENSMUSG00000037605	Adgrl3	protein_coding	no
1382.96	0.0836579	0.153047	0.546615	0.584643	1	ENSMUSG00000037606	Osbpl5	protein_coding	no
8821.63	-0.00043262	0.143599	-0.0030127	0.997596	1	ENSMUSG00000037608	Bclaf1	protein_coding	no
226.796	0.103288	0.217773	0.47429	0.635293	1	ENSMUSG00000037610	Kcnmb2	protein_coding	no
33.7146	0.174969	0.265476	0.659077	0.509846	1	ENSMUSG00000037613	Tnfrsf23	protein_coding	no
709.544	-0.0664003	0.0814843	-0.814884	0.415139	1	ENSMUSG00000037617	Spag1	protein_coding	no
47.4959	0.0846046	0.285936	0.295886	0.767317	1	ENSMUSG00000037621	Atoh8	protein_coding	no
2843.82	0.0141018	0.117151	0.120373	0.904188	1	ENSMUSG00000037622	Wdtc1	protein_coding	no
2214.99	-0.0887979	0.0827615	-1.07294	0.283299	1	ENSMUSG00000037624	Kcnk2	protein_coding	no
6994.47	-0.317197	0.0862527	-3.67754	0.000235498	0.0969709	ENSMUSG00000037625	Cldn11	protein_coding	no
301.137	0.397408	0.24004	1.65559	0.0978058	1	ENSMUSG00000037627	Rgs22	protein_coding	no
33.9192	0.0120352	0.268543	0.0448168	0.964253	1	ENSMUSG00000037628	Cdkn3	protein_coding	no
30.4716	0.275365	0.238261	1.15573	0.247791	1	ENSMUSG00000037636	Slc25a43	protein_coding	no
34.8228	0.173746	0.381279	0.455692	0.648612	1	ENSMUSG00000037638	Zbtb42	protein_coding	no
2967.33	-0.0124095	0.12152	-0.102119	0.918662	1	ENSMUSG00000037640	Zfp60	protein_coding	no
2729.79	0.0776409	0.105871	0.733354	0.463343	1	ENSMUSG00000037643	Prkci	protein_coding	no
3664.86	0.145444	0.0893348	1.62808	0.103508	1	ENSMUSG00000037646	Vps13b	protein_coding	no
246.28	0.0805669	0.174771	0.460985	0.644809	1	ENSMUSG00000037649	H2-DMa	protein_coding	no
4558.49	0.119814	0.110523	1.08406	0.278339	1	ENSMUSG00000037652	Phc3	protein_coding	no
615.593	0.162241	0.175033	0.926917	0.353969	1	ENSMUSG00000037653	Kctd8	protein_coding	no
3169.32	-0.0412655	0.10783	-0.38269	0.701949	1	ENSMUSG00000037656	Slc20a2	protein_coding	no
2.90814	-1.20909	0.768451	-1.57341	0.115623	1	ENSMUSG00000037660	Gdf7	protein_coding	no
32.0469	0.632439	0.388034	1.62986	0.103132	1	ENSMUSG00000037661	Gpr160	protein_coding	no
207.113	0.335235	0.320571	1.04574	0.295679	1	ENSMUSG00000037664	Cdkn1c	protein_coding	no
1693.24	0.0909226	0.0894295	1.0167	0.309298	1	ENSMUSG00000037669	Ldah	protein_coding	no
2611.51	0.00220165	0.0906488	0.0242877	0.980623	1	ENSMUSG00000037674	Rfx7	protein_coding	no
1672.52	-0.25073	0.182685	-1.37247	0.169917	1	ENSMUSG00000037679	Inf2	protein_coding	no
554.842	-0.127783	0.149004	-0.857576	0.391127	1	ENSMUSG00000037681	Esyt3	protein_coding	no
162.193	0.30291	0.245134	1.23569	0.216573	1	ENSMUSG00000037683	Armc3	protein_coding	no
12097	0.0638374	0.0833945	0.765487	0.443982	1	ENSMUSG00000037685	Atp8a1	protein_coding	no
86.2788	0.553609	0.363409	1.52338	0.127664	1	ENSMUSG00000037686	Aspg	protein_coding	no
0.228854	1.18374	5.17202	0.228873	0.818968	1	ENSMUSG00000037689	Tmem247	protein_coding	no
2731.54	-0.0470702	0.167057	-0.281762	0.778126	1	ENSMUSG00000037692	Ahdc1	protein_coding	no
4818.19	0.0868222	0.0685128	1.26724	0.205069	1	ENSMUSG00000037697	Ddhd1	protein_coding	no
3455	-0.144532	0.141483	-1.02155	0.306994	1	ENSMUSG00000037703	Lzts3	protein_coding	no
16.0804	0.40282	0.363903	1.10694	0.268318	1	ENSMUSG00000037705	Tecta	protein_coding	no
15268.1	-0.0484205	0.076612	-0.632022	0.527372	1	ENSMUSG00000037706	Cd81	protein_coding	no
16.4838	-0.244967	0.553522	-0.442561	0.658083	1	ENSMUSG00000037708	Spag6	protein_coding	no
1291.56	-0.0286888	0.100361	-0.285855	0.774989	1	ENSMUSG00000037709	Fam13a	protein_coding	no
2595.06	-0.0384351	0.083168	-0.462138	0.643982	1	ENSMUSG00000037710	Cisd1	protein_coding	no
4019.34	0.06916	0.0764122	0.90509	0.365418	1	ENSMUSG00000037712	Fermt2	protein_coding	no
136.828	0.604933	0.307842	1.96507	0.0494056	1	ENSMUSG00000037716	Ccdc33	protein_coding	no
6811.56	0.0755007	0.114809	0.657618	0.510783	1	ENSMUSG00000037720	Tmem33	protein_coding	no
842.059	0.0645356	0.145593	0.443261	0.657577	1	ENSMUSG00000037722	Gnpnat1	protein_coding	no
34.6605	0.0979798	0.286647	0.341813	0.732491	1	ENSMUSG00000037725	Ckap2	protein_coding	no
1724.68	0.57345	0.518517	1.10594	0.268752	1	ENSMUSG00000037727	Avp	protein_coding	no
1098.88	-0.0687405	0.145864	-0.471264	0.637452	1	ENSMUSG00000037730	Mynn	protein_coding	no
43.8027	0.534235	0.233918	2.28386	0.02238	1	ENSMUSG00000037731	Themis2	protein_coding	no
332.488	0.00130502	0.0889435	0.0146725	0.988293	1	ENSMUSG00000037735	2810032G03Rik	lncRNA	no
5206.4	-0.100489	0.0846247	-1.18746	0.235045	1	ENSMUSG00000037736	Limch1	protein_coding	no
47.6748	0.0148348	0.256027	0.0579425	0.953794	1	ENSMUSG00000037737	Actrt3	protein_coding	no
115.751	0.634094	0.294546	2.15279	0.0313355	1	ENSMUSG00000037738	Nek5	protein_coding	no
1304.27	-0.105005	0.107876	-0.973386	0.330362	1	ENSMUSG00000037740	Mrps26	protein_coding	no
118862	-0.0283719	0.0773668	-0.36672	0.713828	1	ENSMUSG00000037742	Eef1a1	protein_coding	no
9509.32	-0.0223748	0.0805112	-0.27791	0.781082	1	ENSMUSG00000037747	Phyhipl	protein_coding	no
1440.01	-0.137073	0.0947469	-1.44673	0.147973	1	ENSMUSG00000037750	Fam222b	protein_coding	no
498.99	0.0511498	0.0992213	0.515512	0.606195	1	ENSMUSG00000037752	Xkr8	protein_coding	no
5269.98	-0.128424	0.0873575	-1.47009	0.141536	1	ENSMUSG00000037754	Ppp1r16b	protein_coding	no
51.4715	-0.0066322	0.207883	-0.0319035	0.974549	1	ENSMUSG00000037759	Ptger2	protein_coding	no
263.045	-0.0743987	0.201005	-0.370133	0.711283	1	ENSMUSG00000037761	Actr5	protein_coding	no
285.421	0.370356	0.196562	1.88417	0.0595415	1	ENSMUSG00000037762	Slc16a9	protein_coding	no
6020.1	-0.271876	0.206349	-1.31755	0.187654	1	ENSMUSG00000037771	Slc32a1	protein_coding	no
133.81	0.417374	0.248064	1.68253	0.0924666	1	ENSMUSG00000037772	Mrpl23	protein_coding	no
760.022	-0.163459	0.148947	-1.09743	0.272454	1	ENSMUSG00000037773	Pced1a	protein_coding	no
649.757	0.10587	0.142578	0.742536	0.457763	1	ENSMUSG00000037784	Dzip1l	protein_coding	no
823.671	-0.129704	0.0854863	-1.51725	0.129203	1	ENSMUSG00000037787	Coa8	protein_coding	no
3011.24	-0.074441	0.0781627	-0.952386	0.340901	1	ENSMUSG00000037788	Vopp1	protein_coding	no
1.49536	1.84214	1.38541	1.32967	0.183626	1	ENSMUSG00000037790	Defb7	protein_coding	no
2425.76	-0.0899621	0.098635	-0.91207	0.361732	1	ENSMUSG00000037791	Phf12	protein_coding	no
1456.7	0.166377	0.116203	1.43177	0.152208	1	ENSMUSG00000037795	N4bp2	protein_coding	no
0.354424	-2.16216	3.42785	-0.630764	0.528195	1	ENSMUSG00000037797	Adh4	protein_coding	no
3.2791	0.88305	0.82013	1.07672	0.281605	1	ENSMUSG00000037798	Mat1a	protein_coding	no
34.5782	0.090026	0.323206	0.278541	0.780597	1	ENSMUSG00000037801	Iqch	protein_coding	no
1925.66	0.0548237	0.163106	0.336124	0.736777	1	ENSMUSG00000037805	Rpl10a	protein_coding	no
751.963	0.0225312	0.130833	0.172213	0.86327	1	ENSMUSG00000037808	Fam76b	protein_coding	no
270.779	0.0212933	0.207904	0.102419	0.918424	1	ENSMUSG00000037813	D630003M21Rik	protein_coding	no
4036.08	0.0869295	0.083622	1.03955	0.298548	1	ENSMUSG00000037815	Ctnna1	protein_coding	no
327.346	-0.243476	0.204116	-1.19283	0.232936	1	ENSMUSG00000037816	Fbxw17	protein_coding	no
892.797	0.174416	0.106172	1.64278	0.100429	1	ENSMUSG00000037818	Abhd18	protein_coding	no
485.321	0.342984	0.185787	1.84612	0.0648754	1	ENSMUSG00000037820	Tgm2	protein_coding	no
6985.99	-0.0909879	0.0533828	-1.70444	0.0882985	1	ENSMUSG00000037822	Smim14	protein_coding	no
1094.31	-0.0747095	0.138853	-0.538049	0.590543	1	ENSMUSG00000037824	Tspan14	protein_coding	no
3988.44	0.0363647	0.144095	0.252367	0.800757	1	ENSMUSG00000037826	Ppm1k	protein_coding	no
135.749	0.697202	1.27405	0.547232	0.584219	1	ENSMUSG00000037827	Gm5884	processed_pseudogene	no
48.6003	0.53709	0.335959	1.59868	0.109892	1	ENSMUSG00000037833	Sh2d4b	protein_coding	no
2138.45	-0.238098	0.22142	-1.07532	0.282231	1	ENSMUSG00000037843	Vstm2l	protein_coding	no
271.452	-0.0833101	0.129039	-0.645619	0.518526	1	ENSMUSG00000037845	Fdxacb1	protein_coding	no
137.907	0.196491	0.167002	1.17658	0.239362	1	ENSMUSG00000037846	Rtkn2	protein_coding	no
251.467	0.305395	0.123589	2.47105	0.0134719	1	ENSMUSG00000037847	Nmrk1	protein_coding	no
4.81441	1.80696	0.967487	1.86768	0.0618066	1	ENSMUSG00000037849	Ifi206	protein_coding	no
2867.3	-0.0994095	0.0761295	-1.3058	0.191622	1	ENSMUSG00000037851	Iars	protein_coding	no
93995.8	0.0467865	0.146428	0.319519	0.749333	1	ENSMUSG00000037852	Cpe	protein_coding	no
9089.95	-0.04262	0.0868732	-0.490601	0.623709	1	ENSMUSG00000037855	Zfp365	protein_coding	no
2781.45	0.0632205	0.109999	0.574738	0.565468	1	ENSMUSG00000037857	Nufip2	protein_coding	no
134.652	-0.129549	0.242647	-0.533902	0.59341	1	ENSMUSG00000037860	Aim2	protein_coding	no
64.8243	-0.962328	0.305526	-3.14974	0.00163414	0.346438	ENSMUSG00000037868	Egr2	protein_coding	no
736.314	-0.105287	0.140841	-0.747563	0.454724	1	ENSMUSG00000037872	Ackr1	protein_coding	no
4249.88	0.0876904	0.0936277	0.936586	0.348972	1	ENSMUSG00000037876	Jmjd1c	protein_coding	no
2.47244	2.52224	1.33005	1.89635	0.0579134	1	ENSMUSG00000037884	1700017G19Rik	lncRNA	no
1395.07	-0.126331	0.133665	-0.945132	0.344592	1	ENSMUSG00000037885	Stk35	protein_coding	no
5195.28	-0.129115	0.135416	-0.953464	0.340355	1	ENSMUSG00000037887	Dusp8	protein_coding	no
1415.02	-0.0078712	0.0667792	-0.117869	0.906171	1	ENSMUSG00000037890	Wdr19	protein_coding	no
793.702	-0.0461797	0.122127	-0.378128	0.705336	1	ENSMUSG00000037892	Pcdh18	protein_coding	no
3684.81	-0.00337209	0.0934009	-0.0361034	0.9712	1	ENSMUSG00000037894	H2az1	protein_coding	no
1038.25	-0.102327	0.095984	-1.06609	0.286384	1	ENSMUSG00000037896	Rcor1	protein_coding	no
11250.6	-0.0280834	0.0395917	-0.709325	0.478123	1	ENSMUSG00000037902	Sirpa	protein_coding	no
265.241	0.128762	0.220441	0.584112	0.559145	1	ENSMUSG00000037904	Ankrd9	protein_coding	no
7664.9	-0.0885839	0.064394	-1.37565	0.168929	1	ENSMUSG00000037905	Bri3bp	protein_coding	no
1948.85	-0.193324	0.126485	-1.52843	0.126406	1	ENSMUSG00000037907	Ankrd13b	protein_coding	no
12.3595	-0.314895	0.460704	-0.683508	0.494286	1	ENSMUSG00000037913	Tmem156	protein_coding	no
4980.83	-0.0712214	0.11777	-0.604749	0.545346	1	ENSMUSG00000037916	Ndufv1	protein_coding	no
65.276	0.0834556	0.339415	0.245881	0.805774	1	ENSMUSG00000037921	Ddx60	protein_coding	no
57.3477	0.311124	0.272158	1.14317	0.252966	1	ENSMUSG00000037922	Bank1	protein_coding	no
2376.95	0.0461835	0.0890091	0.518862	0.603857	1	ENSMUSG00000037926	Ssh2	protein_coding	no
3074.86	0.022526	0.0754139	0.298699	0.76517	1	ENSMUSG00000037933	Bicd2	protein_coding	no
2678.22	0.095153	0.137763	0.690702	0.489753	1	ENSMUSG00000037935	Smarce1	protein_coding	no
785.248	-0.0950324	0.137698	-0.690152	0.490099	1	ENSMUSG00000037936	Scarb1	protein_coding	no
290.365	0.0735214	0.119463	0.61543	0.538271	1	ENSMUSG00000037938	Chchd5	protein_coding	no
1476.8	0.137779	0.126718	1.08729	0.276909	1	ENSMUSG00000037940	Inpp4b	protein_coding	no
5.30923	0.0516318	0.706764	0.0730538	0.941763	1	ENSMUSG00000037942	Crp	protein_coding	no
2.2296	0.734171	1.06969	0.686343	0.492497	1	ENSMUSG00000037944	Ccr7	protein_coding	no
483.802	-0.1386	0.141251	-0.981232	0.326479	1	ENSMUSG00000037946	Fgd3	protein_coding	no
1112.68	-0.100515	0.0597512	-1.68223	0.0925245	1	ENSMUSG00000037949	Ano10	protein_coding	no
1.76939	0.0408346	1.37468	0.0297048	0.976302	1	ENSMUSG00000037953	A4gnt	protein_coding	no
1039.54	-0.0257111	0.0575765	-0.446555	0.655196	1	ENSMUSG00000037957	Wdr20	protein_coding	no
1329.92	-0.036323	0.159228	-0.228119	0.819553	1	ENSMUSG00000037958	Nsrp1	protein_coding	no
208.772	0.165405	0.192068	0.861181	0.389138	1	ENSMUSG00000037960	Card19	protein_coding	no
55.1932	0.568529	0.341847	1.66311	0.0962909	1	ENSMUSG00000037962	Rflna	protein_coding	no
1473.62	0.162984	0.123349	1.32133	0.186393	1	ENSMUSG00000037965	Zc3h7a	protein_coding	no
497.881	-0.16851	0.164287	-1.02571	0.305029	1	ENSMUSG00000037966	Ninj1	protein_coding	no
1582.82	0.0386855	0.172504	0.224258	0.822556	1	ENSMUSG00000037971	1110032A03Rik	protein_coding	no
6175.21	-0.0982586	0.0617109	-1.59224	0.111331	1	ENSMUSG00000037972	Snn	protein_coding	no
2.15402	-0.356199	0.993204	-0.358637	0.719867	1	ENSMUSG00000037973	Itprid1	protein_coding	no
0.247275	1.7728	4.08408	0.434076	0.664233	1	ENSMUSG00000037974	Muc5ac	protein_coding	no
305.531	-0.190362	0.139799	-1.36168	0.173299	1	ENSMUSG00000037977	6430571L13Rik	protein_coding	no
3302.21	-0.0509207	0.124584	-0.408724	0.682742	1	ENSMUSG00000037979	Ccdc92	protein_coding	no
59.4086	-0.160522	0.179563	-0.893959	0.371344	1	ENSMUSG00000037982	Gm9725	lncRNA	no
275.334	-0.817306	0.848094	-0.963697	0.335198	1	ENSMUSG00000037984	Neurod6	protein_coding	no
4263.98	-0.0392669	0.138042	-0.284456	0.776061	1	ENSMUSG00000037989	Wnk2	protein_coding	no
599.795	-0.217526	0.166189	-1.3089	0.190567	1	ENSMUSG00000037990	Sh3rf3	protein_coding	no
53.2491	0.0302124	0.214836	0.14063	0.888162	1	ENSMUSG00000037991	Rmi2	protein_coding	no
291.405	-0.248815	0.187822	-1.32474	0.185258	1	ENSMUSG00000037992	Rara	protein_coding	no
1253.57	-0.107906	0.0950347	-1.13544	0.25619	1	ENSMUSG00000037993	Dhx38	protein_coding	no
247.469	0.232038	0.175123	1.325	0.185172	1	ENSMUSG00000037994	Slc9b2	protein_coding	no
184.218	0.0985548	0.30195	0.326395	0.744126	1	ENSMUSG00000037995	Igsf9	protein_coding	no
19656.4	0.184588	0.146959	1.25606	0.209096	1	ENSMUSG00000037996	Slc24a2	protein_coding	no
1295.03	-0.0637566	0.113374	-0.562356	0.573873	1	ENSMUSG00000037997	Parp11	protein_coding	no
4088.83	0.0596458	0.119774	0.497986	0.618494	1	ENSMUSG00000037999	Arap2	protein_coding	no
839.655	-0.0560815	0.151298	-0.37067	0.710883	1	ENSMUSG00000038000	Acd	protein_coding	no
1510.76	0.0597493	0.0824611	0.724576	0.468712	1	ENSMUSG00000038002	Cramp1	protein_coding	no
1771.81	0.0956162	0.132415	0.722093	0.470237	1	ENSMUSG00000038005	Hpf1	protein_coding	no
583.809	-0.0380174	0.160669	-0.236619	0.812952	1	ENSMUSG00000038007	Acer2	protein_coding	no
16.0235	-0.365223	0.514081	-0.710439	0.477432	1	ENSMUSG00000038009	Dnajc22	protein_coding	no
214.815	0.0400724	0.122451	0.327252	0.743477	1	ENSMUSG00000038010	Ccdc138	protein_coding	no
517.759	0.56549	0.286404	1.97445	0.0483304	1	ENSMUSG00000038011	Dnah10	protein_coding	no
4627.34	-0.0236032	0.0769203	-0.306852	0.758956	1	ENSMUSG00000038013	Wipf2	protein_coding	no
5820.11	-0.0189274	0.083884	-0.225638	0.821483	1	ENSMUSG00000038014	Fam120a	protein_coding	no
0.675529	1.19708	1.97596	0.60582	0.544634	1	ENSMUSG00000038015	Prm2	protein_coding	no
2413.99	-0.210084	0.16622	-1.26389	0.206269	1	ENSMUSG00000038020	Rapgefl1	protein_coding	no
268.233	0.046092	0.151273	0.304695	0.760598	1	ENSMUSG00000038022	Mindy4	protein_coding	no
3473.67	-0.120875	0.0696025	-1.73665	0.0824482	1	ENSMUSG00000038023	Atp6v0a2	protein_coding	no
1419.82	0.0519587	0.0966573	0.537555	0.590884	1	ENSMUSG00000038024	Dennd4c	protein_coding	no
2912.53	-0.0322762	0.074893	-0.430964	0.666495	1	ENSMUSG00000038025	Phf2	protein_coding	no
3850.18	0.0863355	0.132317	0.652491	0.514084	1	ENSMUSG00000038026	Kcnj9	protein_coding	no
1300.75	-0.00111945	0.0672781	-0.0166391	0.986725	1	ENSMUSG00000038028	Tigar	protein_coding	no
5019.03	-0.207612	0.188105	-1.1037	0.269723	1	ENSMUSG00000038034	Igsf8	protein_coding	no
40.185	-0.132754	0.362834	-0.365882	0.714453	1	ENSMUSG00000038037	Socs1	protein_coding	no
5085.19	-0.0139935	0.201137	-0.0695719	0.944534	1	ENSMUSG00000038039	Gcc2	protein_coding	no
2274.88	-0.136269	0.0723025	-1.88471	0.0594696	1	ENSMUSG00000038042	Ptpdc1	protein_coding	no
1.76574	-0.906733	1.08472	-0.835917	0.403202	1	ENSMUSG00000038044	Cct8l1	protein_coding	no
10.3468	0.225344	0.4523	0.498217	0.618331	1	ENSMUSG00000038045	Sult6b1	protein_coding	no
510.868	-0.0429772	0.084946	-0.505935	0.612902	1	ENSMUSG00000038046	Mrm3	protein_coding	no
507.205	-0.0522938	0.118297	-0.442055	0.65845	1	ENSMUSG00000038047	Haus6	protein_coding	no
385.181	-0.00331257	0.109302	-0.0303066	0.975823	1	ENSMUSG00000038048	Cntnap5c	protein_coding	no
1017.02	-0.0122431	0.137605	-0.0889726	0.929104	1	ENSMUSG00000038055	Dexi	protein_coding	no
5911.44	0.196992	0.109593	1.79749	0.072258	1	ENSMUSG00000038056	Kmt2c	protein_coding	no
19.7931	-0.113548	0.312972	-0.362805	0.716751	1	ENSMUSG00000038057	Dbil5	protein_coding	no
228.938	0.0104667	0.251931	0.0415457	0.966861	1	ENSMUSG00000038058	Nod1	protein_coding	no
196.868	-0.118294	0.188702	-0.626881	0.530737	1	ENSMUSG00000038059	Smim3	protein_coding	no
323.83	0.237967	0.284431	0.836644	0.402793	1	ENSMUSG00000038060	Dlec1	protein_coding	no
9734.6	0.0648019	0.074713	0.867344	0.385754	1	ENSMUSG00000038065	Mturn	protein_coding	no
0.291558	-0.756325	4.05265	-0.186625	0.851955	1	ENSMUSG00000038067	Csf3	protein_coding	no
968.62	-0.0018232	0.0980143	-0.0186014	0.985159	1	ENSMUSG00000038068	Rnf144b	protein_coding	no
786.017	-0.0407859	0.136221	-0.29941	0.764627	1	ENSMUSG00000038069	Cdkn2aip	protein_coding	no
972.433	0.150533	0.143049	1.05232	0.292655	1	ENSMUSG00000038070	Cntln	protein_coding	no
9.39252	0.472341	0.606634	0.778626	0.4362	1	ENSMUSG00000038071	Npy6r	protein_coding	no
1995.84	0.0362277	0.0741645	0.488478	0.625211	1	ENSMUSG00000038072	Galnt11	protein_coding	no
882.538	0.153769	0.0989251	1.5544	0.120089	1	ENSMUSG00000038074	Fkbp14	protein_coding	no
5902.35	-0.0205611	0.121517	-0.169203	0.865637	1	ENSMUSG00000038077	Kcna6	protein_coding	no
1105.12	-0.0521959	0.125711	-0.415206	0.677991	1	ENSMUSG00000038079	Tmem237	protein_coding	no
561.629	0.0783024	0.0966587	0.810091	0.417888	1	ENSMUSG00000038080	Kdm1b	protein_coding	no
9078.81	-0.00775535	0.0811112	-0.0956138	0.923827	1	ENSMUSG00000038084	Opa1	protein_coding	no
346.656	0.0189959	0.106704	0.178023	0.858705	1	ENSMUSG00000038085	Cnbd2	protein_coding	no
8.03981	-0.978565	0.479869	-2.03924	0.0414266	1	ENSMUSG00000038086	Hspb2	protein_coding	no
1277.54	0.0980379	0.109331	0.896708	0.369875	1	ENSMUSG00000038094	Atp13a4	protein_coding	no
6842.65	0.0704883	0.13816	0.510193	0.609916	1	ENSMUSG00000038095	Sbno1	protein_coding	no
3114.74	-0.0360268	0.0500702	-0.719526	0.471817	1	ENSMUSG00000038102	Trappc11	protein_coding	no
6994.55	-0.0174655	0.123722	-0.141167	0.887738	1	ENSMUSG00000038112	AW551984	protein_coding	no
385.182	-0.509282	0.335667	-1.51722	0.129211	1	ENSMUSG00000038115	Ano2	protein_coding	no
4891.97	0.24603	0.249023	0.987978	0.323163	1	ENSMUSG00000038116	Phf20	protein_coding	no
402.755	-0.156077	0.125301	-1.24562	0.212903	1	ENSMUSG00000038119	Cdon	protein_coding	no
3543.01	0.00952946	0.0852663	0.111761	0.911013	1	ENSMUSG00000038121	Fam210a	protein_coding	no
1116.34	0.204998	0.114639	1.78821	0.0737427	1	ENSMUSG00000038122	Tbc1d32	protein_coding	no
994.879	0.111446	0.157871	0.705934	0.480229	1	ENSMUSG00000038126	Mphosph9	protein_coding	no
4779.7	0.0581319	0.145809	0.398684	0.690126	1	ENSMUSG00000038127	Ccdc50	protein_coding	no
1053.67	-0.166962	0.111834	-1.49295	0.135451	1	ENSMUSG00000038128	Camk4	protein_coding	no
700.938	-0.235599	0.11229	-2.09813	0.0358935	1	ENSMUSG00000038132	Rbm24	protein_coding	no
44.6717	0.418883	0.460436	0.909754	0.362952	1	ENSMUSG00000038135	Crygn	protein_coding	no
6038.52	-0.0122194	0.0802721	-0.152225	0.87901	1	ENSMUSG00000038141	Tmem181a	protein_coding	no
10046.2	0.113683	0.19485	0.583437	0.559599	1	ENSMUSG00000038143	Stox2	protein_coding	no
6280.2	-0.00306848	0.0795264	-0.0385844	0.969222	1	ENSMUSG00000038145	Snrk	protein_coding	no
778.646	-0.245074	0.265975	-0.921418	0.356832	1	ENSMUSG00000038146	Notch3	protein_coding	no
208.356	0.327718	0.161621	2.0277	0.0425909	1	ENSMUSG00000038147	Cd84	protein_coding	no
2235.63	-0.0816257	0.125847	-0.648611	0.51659	1	ENSMUSG00000038150	Ormdl3	protein_coding	no
35.1834	0.131883	0.287867	0.458139	0.646853	1	ENSMUSG00000038151	Prdm1	protein_coding	no
131.368	0.0385248	0.200519	0.192126	0.847644	1	ENSMUSG00000038152	5033430I15Rik	lncRNA	no
50.2562	0.0181227	0.485799	0.0373048	0.970242	1	ENSMUSG00000038155	Gstp2	protein_coding	no
6650.35	-0.0325548	0.0726009	-0.448407	0.65386	1	ENSMUSG00000038156	Spon1	protein_coding	no
1275.07	0.0300243	0.107147	0.280217	0.779311	1	ENSMUSG00000038160	Atg5	protein_coding	no
17.7642	0.464275	0.443487	1.04687	0.295158	1	ENSMUSG00000038167	Plekhg6	protein_coding	no
155.964	0.0176643	0.259667	0.0680268	0.945764	1	ENSMUSG00000038168	P3h2	protein_coding	no
7673.06	-0.00939004	0.0681442	-0.137797	0.890401	1	ENSMUSG00000038170	Pde4dip	protein_coding	no
3648.78	0.0519067	0.0979831	0.529751	0.596284	1	ENSMUSG00000038172	Ttc39b	protein_coding	no
598.841	-0.0154022	0.145136	-0.106122	0.915485	1	ENSMUSG00000038173	Enpp6	protein_coding	no
9011.23	0.168113	0.141736	1.18609	0.235586	1	ENSMUSG00000038174	Hycc2	protein_coding	no
633.277	-0.0129264	0.0685903	-0.188457	0.850518	1	ENSMUSG00000038175	Mylip	protein_coding	no
3041.62	0.00535091	0.152136	0.0351719	0.971943	1	ENSMUSG00000038178	Slc43a2	protein_coding	no
6.8938	-0.785368	0.893832	-0.878653	0.379589	1	ENSMUSG00000038179	Slamf7	protein_coding	no
219.567	-0.115535	0.199805	-0.578237	0.563104	1	ENSMUSG00000038180	Spag4	protein_coding	no
1774.51	-0.144701	0.246091	-0.588	0.556533	1	ENSMUSG00000038181	Chpf2	protein_coding	no
2121.83	-0.0525268	0.0870038	-0.60373	0.546023	1	ENSMUSG00000038187	Btbd10	protein_coding	no
62.5775	0.0352421	0.258091	0.136549	0.891387	1	ENSMUSG00000038188	Scarf1	protein_coding	no
5.02102	-0.155173	0.603722	-0.257027	0.797158	1	ENSMUSG00000038192	Cer1	protein_coding	no
46.2306	0.0262918	0.252363	0.104183	0.917024	1	ENSMUSG00000038195	Rilp	protein_coding	no
0.890302	0.705999	1.53587	0.459675	0.64575	1	ENSMUSG00000038199	Iqca1l	protein_coding	no
0.570611	2.28544	2.223	1.02809	0.303909	1	ENSMUSG00000038201	Kcna7	protein_coding	no
6.77541	0.222619	0.677481	0.328599	0.742459	1	ENSMUSG00000038204	Asb10	protein_coding	no
1229.52	-0.0395004	0.0777757	-0.507876	0.61154	1	ENSMUSG00000038205	Prkab2	protein_coding	no
1033.14	0.0974551	0.132613	0.734883	0.462411	1	ENSMUSG00000038206	Fbxo8	protein_coding	no
168.709	-0.255057	0.269801	-0.945353	0.344479	1	ENSMUSG00000038208	Pgap3	protein_coding	no
2419.34	-0.0262586	0.0862817	-0.304336	0.760872	1	ENSMUSG00000038212	Mfsd14b	protein_coding	no
482.716	0.0584954	0.106128	0.551179	0.581511	1	ENSMUSG00000038213	Tapbpl	protein_coding	no
344.799	-0.0683815	0.15376	-0.44473	0.656515	1	ENSMUSG00000038214	Bend3	protein_coding	no
396.498	-0.00573989	0.0941977	-0.0609345	0.951411	1	ENSMUSG00000038215	Cep44	protein_coding	no
0.595099	-0.229129	2.22858	-0.102814	0.918111	1	ENSMUSG00000038216	Pnmt	protein_coding	no
23.2381	0.110504	0.275435	0.401199	0.688274	1	ENSMUSG00000038217	Tlcd2	protein_coding	no
4.9505	-0.0936315	0.887483	-0.105502	0.915977	1	ENSMUSG00000038224	Serpinf2	protein_coding	no
314.947	0.02196	0.135901	0.161588	0.871631	1	ENSMUSG00000038225	Primpol	protein_coding	no
0.14984	0	5.1865	0	1	1	ENSMUSG00000038227	Hoxa9	protein_coding	no
450.899	0.0184015	0.138381	0.132977	0.894212	1	ENSMUSG00000038233	Gask1a	protein_coding	no
435.974	0.0841877	0.124684	0.675211	0.499542	1	ENSMUSG00000038235	F11r	protein_coding	no
5.08135	0.337755	0.741233	0.455667	0.648629	1	ENSMUSG00000038236	Hoxa7	protein_coding	no
11.2902	-0.0759115	0.489096	-0.155208	0.876658	1	ENSMUSG00000038239	Hrc	protein_coding	no
546.053	0.030131	0.15444	0.195099	0.845316	1	ENSMUSG00000038240	Pdss2	protein_coding	no
1587.12	0.0836866	0.160363	0.521856	0.601771	1	ENSMUSG00000038241	Cep250	protein_coding	no
55.4088	-0.0222055	0.284227	-0.0781258	0.937728	1	ENSMUSG00000038242	Aox4	protein_coding	no
2887.16	-0.0542957	0.143277	-0.378955	0.704721	1	ENSMUSG00000038244	Mical2	protein_coding	no
1.48703	-0.90125	1.36184	-0.661787	0.508107	1	ENSMUSG00000038246	Fam50b	protein_coding	no
3696.1	-0.131814	0.0628085	-2.09866	0.035847	1	ENSMUSG00000038248	Sobp	protein_coding	no
1540.58	-0.0973885	0.0700345	-1.39058	0.164353	1	ENSMUSG00000038250	Usp38	protein_coding	no
644.183	-0.152039	0.14349	-1.05958	0.289336	1	ENSMUSG00000038252	Ncapd2	protein_coding	no
0.676143	-0.700841	2.44841	-0.286243	0.774692	1	ENSMUSG00000038253	Hoxa5	protein_coding	no
252.049	-0.876449	0.723809	-1.21088	0.22594	1	ENSMUSG00000038255	Neurod2	protein_coding	no
2661.91	-0.0381951	0.111649	-0.342098	0.732277	1	ENSMUSG00000038256	Bcl9	protein_coding	no
2315.48	0.167132	0.171783	0.972926	0.33059	1	ENSMUSG00000038257	Glra3	protein_coding	no
13.7227	0.181919	0.501783	0.362546	0.716944	1	ENSMUSG00000038259	Gdf5	protein_coding	no
303.904	0.00541864	0.250457	0.021635	0.982739	1	ENSMUSG00000038260	Trpm4	protein_coding	no
2440.5	-0.173759	0.149393	-1.1631	0.244787	1	ENSMUSG00000038264	Sema7a	protein_coding	no
3362.43	0.0420499	0.101629	0.413757	0.679052	1	ENSMUSG00000038267	Slc22a23	protein_coding	no
682.806	-0.0558558	0.0836762	-0.667524	0.504438	1	ENSMUSG00000038268	Ovca2	protein_coding	no
1443.19	-0.12421	0.151396	-0.820433	0.411969	1	ENSMUSG00000038271	Iffo1	protein_coding	no
5005.22	0.0475449	0.0686266	0.692806	0.488431	1	ENSMUSG00000038274	Fau	protein_coding	no
14.9562	-0.609766	0.483512	-1.26112	0.207266	1	ENSMUSG00000038276	Asic3	protein_coding	no
896.795	-0.0703504	0.0944651	-0.744724	0.456439	1	ENSMUSG00000038279	Nop2	protein_coding	no
3136.92	0.0323601	0.101767	0.317983	0.750498	1	ENSMUSG00000038280	Ostm1	protein_coding	no
1006.89	0.0894449	0.100248	0.892236	0.372266	1	ENSMUSG00000038286	Bphl	protein_coding	no
2445.4	0.0718649	0.0546126	1.3159	0.188206	1	ENSMUSG00000038290	Smg6	protein_coding	no
2787.88	0.0849311	0.0982709	0.864255	0.387448	1	ENSMUSG00000038291	Snx25	protein_coding	no
47.5151	0.100513	0.411678	0.244155	0.807111	1	ENSMUSG00000038292	Kash5	protein_coding	no
565.075	-0.110475	0.131727	-0.838661	0.401659	1	ENSMUSG00000038295	Atg9b	protein_coding	no
853.949	-0.128116	0.128774	-0.994892	0.319789	1	ENSMUSG00000038296	Galnt18	protein_coding	no
13.786	-0.777218	0.63137	-1.231	0.218322	1	ENSMUSG00000038298	Pdzk1	protein_coding	no
1464.38	-0.029605	0.0966988	-0.306156	0.759486	1	ENSMUSG00000038299	Wdr36	protein_coding	no
2.24444	0.576964	1.38276	0.417255	0.676492	1	ENSMUSG00000038300	Pth2	protein_coding	no
7707.38	0.0424173	0.139742	0.303539	0.761479	1	ENSMUSG00000038301	Snx10	protein_coding	no
729.338	-0.0282408	0.0980113	-0.288138	0.773241	1	ENSMUSG00000038302	Afg1l	protein_coding	no
28.1957	0.244728	0.225622	1.08468	0.278064	1	ENSMUSG00000038304	Cd160	protein_coding	no
1653.84	-0.0484398	0.10739	-0.451065	0.651943	1	ENSMUSG00000038305	Spats2l	protein_coding	no
1.05675	-0.0610407	1.58758	-0.0384488	0.96933	1	ENSMUSG00000038311	2410017I17Rik	lncRNA	no
779.925	-0.00138291	0.114625	-0.0120646	0.990374	1	ENSMUSG00000038312	Edem2	protein_coding	no
2626.26	-0.0689266	0.206405	-0.333938	0.738426	1	ENSMUSG00000038319	Kcnh2	protein_coding	no
1559.98	0.0532227	0.148233	0.359047	0.71956	1	ENSMUSG00000038323	1700066M21Rik	protein_coding	no
6517.83	-0.0881824	0.0733295	-1.20255	0.229151	1	ENSMUSG00000038324	Trpc4ap	protein_coding	no
0.153618	1.70098	5.17322	0.328804	0.742304	1	ENSMUSG00000038327	Serpinb9f	protein_coding	no
0.435014	0.795416	2.37169	0.33538	0.737339	1	ENSMUSG00000038330	Pramel32	protein_coding	no
130.993	-0.25524	0.230223	-1.10866	0.267575	1	ENSMUSG00000038331	Satb2	protein_coding	no
2352.8	-0.0217052	0.0659474	-0.329129	0.742058	1	ENSMUSG00000038332	Sesn1	protein_coding	no
1851.33	-0.0755576	0.1282	-0.589375	0.55561	1	ENSMUSG00000038335	Tsr1	protein_coding	no
996.498	0.0149738	0.159077	0.0941293	0.925006	1	ENSMUSG00000038342	Mlxip	protein_coding	no
1287.22	0.090548	0.127996	0.707426	0.479302	1	ENSMUSG00000038344	Txlng	protein_coding	no
1204.67	-0.122921	0.104025	-1.18164	0.237347	1	ENSMUSG00000038346	Zfp384	protein_coding	no
134.013	-0.201168	0.196976	-1.02128	0.307122	1	ENSMUSG00000038347	Tcte2	protein_coding	no
2920.02	0.0110878	0.120454	0.0920496	0.926659	1	ENSMUSG00000038349	Plcl1	protein_coding	no
3374.55	-0.149369	0.168099	-0.888582	0.374228	1	ENSMUSG00000038351	Sgsm2	protein_coding	no
64.1546	0.00464437	0.17652	0.0263108	0.979009	1	ENSMUSG00000038352	Arl5c	protein_coding	no
634.49	-0.0406035	0.111946	-0.362707	0.716824	1	ENSMUSG00000038354	Ankrd35	protein_coding	no
1.28231	-0.00917367	1.2272	-0.0074753	0.994036	1	ENSMUSG00000038357	Camp	protein_coding	no
2610.12	-0.0354854	0.0487608	-0.727744	0.46677	1	ENSMUSG00000038365	Fbxo25	protein_coding	no
5449.02	-0.00417683	0.128238	-0.0325709	0.974017	1	ENSMUSG00000038366	Lasp1	protein_coding	no
1379.46	-0.134663	0.0847895	-1.58821	0.112239	1	ENSMUSG00000038368	Focad	protein_coding	no
2774.57	0.0236733	0.0874893	0.270586	0.78671	1	ENSMUSG00000038369	Ncoa6	protein_coding	no
5846.17	0.00720905	0.13885	0.0519196	0.958593	1	ENSMUSG00000038370	Pcp4l1	protein_coding	no
2821.43	-0.0480861	0.101855	-0.472104	0.636852	1	ENSMUSG00000038371	Sbf2	protein_coding	no
450.638	-0.0128998	0.0862642	-0.149538	0.881129	1	ENSMUSG00000038372	Gmds	protein_coding	no
2854.51	0.033326	0.078078	0.42683	0.669503	1	ENSMUSG00000038374	Rbm8a	protein_coding	no
8488.36	-0.0823939	0.0952787	-0.864767	0.387166	1	ENSMUSG00000038375	Trp53inp2	protein_coding	no
13.8946	-0.0984003	0.408017	-0.241167	0.809425	1	ENSMUSG00000038379	Ttk	protein_coding	no
1147.12	-0.0254618	0.107524	-0.236803	0.81281	1	ENSMUSG00000038383	Pigu	protein_coding	no
2251.15	-0.00130334	0.119278	-0.0109269	0.991282	1	ENSMUSG00000038384	Setd1b	protein_coding	no
238.41	0.0866443	0.145026	0.597442	0.550212	1	ENSMUSG00000038387	Rras	protein_coding	no
3753.76	0.196233	0.133507	1.46983	0.141607	1	ENSMUSG00000038388	Pals2	protein_coding	no
5346.53	-0.128354	0.191472	-0.670351	0.502634	1	ENSMUSG00000038390	Gpr162	protein_coding	no
1479.96	0.177496	0.135324	1.31164	0.189642	1	ENSMUSG00000038393	Txnip	protein_coding	no
1167.82	0.0174467	0.0677974	0.257336	0.796919	1	ENSMUSG00000038398	Upf3a	protein_coding	no
1268.48	-0.0391702	0.12802	-0.305969	0.759628	1	ENSMUSG00000038400	Pmepa1	protein_coding	no
131.229	0.288079	0.180205	1.59861	0.109907	1	ENSMUSG00000038402	Foxf2	protein_coding	no
73.4735	0.0138495	0.152893	0.0905827	0.927824	1	ENSMUSG00000038403	Hjv	protein_coding	no
6684.13	-0.0539475	0.1683	-0.320543	0.748557	1	ENSMUSG00000038406	Scaf1	protein_coding	no
8.36624	-0.0867564	0.438614	-0.197797	0.843204	1	ENSMUSG00000038408	1700018A04Rik	lncRNA	no
3473.02	-0.00273883	0.0818177	-0.0334748	0.973296	1	ENSMUSG00000038412	Higd1a	protein_coding	no
148.006	0.0571171	0.182096	0.313665	0.753776	1	ENSMUSG00000038415	Foxq1	protein_coding	no
2183.65	-0.0318289	0.0548693	-0.580086	0.561857	1	ENSMUSG00000038416	Cdc16	protein_coding	no
1564.08	-0.128906	0.0668657	-1.92783	0.0538764	1	ENSMUSG00000038417	Fig4	protein_coding	no
2.76323	31.8521	5.17189	6.15869	7.33495e-10	8.05415e-07	ENSMUSG00000066878	Gm10184	protein_coding	no
2.63909	-1.02969	0.97517	-1.0559	0.291012	1	ENSMUSG00000038421	Fcrla	protein_coding	no
141.247	-0.119612	0.20537	-0.582421	0.560283	1	ENSMUSG00000038422	Hdhd3	protein_coding	no
572.336	0.0454568	0.12734	0.356972	0.721113	1	ENSMUSG00000038425	Poli	protein_coding	no
7872.62	-0.12364	0.146732	-0.842629	0.399436	1	ENSMUSG00000038429	Usp5	protein_coding	no
5679.14	-0.0359598	0.163884	-0.219422	0.826321	1	ENSMUSG00000038437	Mllt6	protein_coding	no
1461.97	-0.0833854	0.133542	-0.624413	0.532356	1	ENSMUSG00000038446	Cdc40	protein_coding	no
141.665	0.0929055	0.237037	0.391945	0.695099	1	ENSMUSG00000038451	Spsb2	protein_coding	no
9760.17	-0.116141	0.130728	-0.888416	0.374317	1	ENSMUSG00000038453	Srcin1	protein_coding	no
1215.47	-0.0225725	0.122256	-0.184634	0.853516	1	ENSMUSG00000038456	Dennd2a	protein_coding	no
48.2277	-0.0555226	0.266796	-0.208109	0.835144	1	ENSMUSG00000038457	Tmem255b	protein_coding	no
856.358	-0.201996	0.0963704	-2.09604	0.0360785	1	ENSMUSG00000038459	Abhd17c	protein_coding	no
4097.89	-0.0799026	0.0873319	-0.91493	0.360228	1	ENSMUSG00000038462	Uqcrfs1	protein_coding	no
202.478	0.00674224	0.272775	0.0247172	0.980281	1	ENSMUSG00000038463	Olfml2b	protein_coding	no
7297.2	-0.00297802	0.0439515	-0.067757	0.945979	1	ENSMUSG00000038467	Chmp4b	protein_coding	no
1356.28	0.0337448	0.109452	0.308307	0.757848	1	ENSMUSG00000038473	Nos1ap	protein_coding	no
2798.96	0.118961	0.075464	1.5764	0.114935	1	ENSMUSG00000038481	Cdk19	protein_coding	no
1815.19	-0.100823	0.0660127	-1.52732	0.126681	1	ENSMUSG00000038482	Tfdp1	protein_coding	no
4057.99	-0.121404	0.11768	-1.03164	0.30224	1	ENSMUSG00000038485	Socs7	protein_coding	no
24962.5	-0.125375	0.104274	-1.20237	0.22922	1	ENSMUSG00000038486	Sv2a	protein_coding	no
658.772	-0.130097	0.183478	-0.709058	0.478289	1	ENSMUSG00000038489	Polr2l	protein_coding	no
3.02202	0.245919	0.831952	0.295593	0.767541	1	ENSMUSG00000038491	Cdk19os	lncRNA	no
3266.88	0.0243396	0.0713417	0.341169	0.732977	1	ENSMUSG00000038495	Otud7b	protein_coding	no
147.729	0.31055	0.167298	1.85627	0.0634152	1	ENSMUSG00000038496	Slc19a3	protein_coding	no
1981.92	0.0739948	0.0765078	0.967154	0.333467	1	ENSMUSG00000038497	Tmco3	protein_coding	no
1036.54	-0.0971115	0.128855	-0.753647	0.451061	1	ENSMUSG00000038500	Prr3	protein_coding	no
4250.68	-0.14763	0.160737	-0.918462	0.358377	1	ENSMUSG00000038502	Ptov1	protein_coding	no
3684.76	-0.0333065	0.0955226	-0.348677	0.727332	1	ENSMUSG00000038503	Mesd	protein_coding	no
1699.11	-0.0440045	0.0579505	-0.759346	0.447646	1	ENSMUSG00000038506	Dcun1d2	protein_coding	no
517.442	0.186781	0.111847	1.66996	0.0949267	1	ENSMUSG00000038507	Parp12	protein_coding	no
1.60688	-0.359965	1.23456	-0.291573	0.770613	1	ENSMUSG00000038508	Gdf15	protein_coding	no
1023.3	0.0374516	0.228639	0.163803	0.869887	1	ENSMUSG00000038510	Rpf2	protein_coding	no
301.166	0.0431884	0.126974	0.340136	0.733754	1	ENSMUSG00000038515	Grtp1	protein_coding	no
2420.33	-0.0600491	0.166735	-0.360147	0.718737	1	ENSMUSG00000038517	Tbkbp1	protein_coding	no
1869.12	-0.122604	0.0911514	-1.34506	0.178606	1	ENSMUSG00000038518	Jarid2	protein_coding	no
1404.33	0.0021638	0.235142	0.00920212	0.992658	1	ENSMUSG00000038520	Tbc1d17	protein_coding	no
43.6892	0.0625533	0.406698	0.153808	0.877761	1	ENSMUSG00000038521	C1s1	protein_coding	no
36.6765	-0.0872035	0.280852	-0.310497	0.756183	1	ENSMUSG00000038522	Mfsd4b1	protein_coding	no
34.1715	0.341038	0.373233	0.91374	0.360853	1	ENSMUSG00000038523	1700003F12Rik	protein_coding	no
526.821	-0.0225682	0.207904	-0.108551	0.913559	1	ENSMUSG00000038524	Fchsd1	protein_coding	no
830.054	0.0475477	0.0801759	0.593042	0.553153	1	ENSMUSG00000038525	Armc10	protein_coding	no
629.298	-0.0862315	0.127905	-0.674186	0.500193	1	ENSMUSG00000038526	Car14	protein_coding	no
27.2554	-0.106138	0.298652	-0.35539	0.722297	1	ENSMUSG00000038527	C1rl	protein_coding	no
9.62295	-0.281962	0.504084	-0.559356	0.575919	1	ENSMUSG00000038528	Mfsd4b5	protein_coding	no
9249.27	0.0369602	0.121884	0.303242	0.761705	1	ENSMUSG00000038530	Rgs4	protein_coding	no
2583.09	-0.146947	0.112168	-1.31006	0.190177	1	ENSMUSG00000038533	Cbfa2t2	protein_coding	no
810.959	-0.12451	0.165278	-0.753338	0.451247	1	ENSMUSG00000038534	Osbpl7	protein_coding	no
1960.77	0.147411	0.15155	0.972695	0.330705	1	ENSMUSG00000038535	Zfp280d	protein_coding	no
171.597	-0.19202	0.156319	-1.22838	0.219304	1	ENSMUSG00000038537	Mc3r	protein_coding	no
3103.59	0.109666	0.0840933	1.3041	0.192199	1	ENSMUSG00000038538	Ubn2	protein_coding	no
685.297	-0.073214	0.161601	-0.453053	0.650511	1	ENSMUSG00000038539	Atf5	protein_coding	no
108.262	0.176331	0.270218	0.652552	0.514045	1	ENSMUSG00000038540	Tmc3	protein_coding	no
1.79489	-0.566143	1.10232	-0.51359	0.607538	1	ENSMUSG00000038541	Srd5a2	protein_coding	no
1175.63	-0.00823329	0.121547	-0.0677376	0.945994	1	ENSMUSG00000038542	Pcid2	protein_coding	no
96.4659	0.0435627	0.217618	0.20018	0.84134	1	ENSMUSG00000038543	BC028528	protein_coding	no
723.739	0.073038	0.114046	0.640425	0.521897	1	ENSMUSG00000038544	Inip	protein_coding	no
1971.1	-0.0619297	0.149573	-0.414043	0.678843	1	ENSMUSG00000038545	Cul7	protein_coding	no
4019.35	0.121712	0.102382	1.1888	0.234517	1	ENSMUSG00000038546	Ranbp9	protein_coding	no
455.443	-0.131754	0.136065	-0.968318	0.332886	1	ENSMUSG00000038550	Ciart	protein_coding	no
3427.64	-0.0402377	0.0760607	-0.52902	0.596791	1	ENSMUSG00000038552	Fndc4	protein_coding	no
3839.53	-0.158087	0.128429	-1.23093	0.21835	1	ENSMUSG00000038555	Reep2	protein_coding	no
19.5071	0.553036	0.522067	1.05932	0.289454	1	ENSMUSG00000038560	Sp6	protein_coding	no
801.572	-0.0190042	0.114984	-0.165276	0.868726	1	ENSMUSG00000038563	Efl1	protein_coding	no
2116.35	0.0797512	0.15979	0.4991	0.617709	1	ENSMUSG00000038564	Ift172	protein_coding	no
3.15324	0.185199	0.738877	0.25065	0.802085	1	ENSMUSG00000038567	Cyp24a1	protein_coding	no
283.73	0.0422109	0.12287	0.343542	0.731191	1	ENSMUSG00000038569	Rad9b	protein_coding	no
291.288	0.0991416	0.151032	0.656426	0.51155	1	ENSMUSG00000038570	Saxo2	protein_coding	no
1.05159	-0.377988	1.45925	-0.259029	0.795613	1	ENSMUSG00000038572	Bpifb5	protein_coding	no
5903.92	-0.162658	0.0964383	-1.68665	0.0916704	1	ENSMUSG00000038576	Susd4	protein_coding	no
408.713	0.0474689	0.144164	0.329269	0.741952	1	ENSMUSG00000038578	Susd1	protein_coding	no
2.81283	-0.439606	0.891465	-0.493128	0.621922	1	ENSMUSG00000038580	Sct	protein_coding	no
3998.79	-0.0427741	0.0757702	-0.564525	0.572397	1	ENSMUSG00000038582	Pptc7	protein_coding	no
72.5379	-0.205484	0.365458	-0.562266	0.573935	1	ENSMUSG00000038583	Pln	protein_coding	no
3726.4	0.29076	0.0993976	2.92522	0.00344215	0.54798	ENSMUSG00000038587	Akap12	protein_coding	no
3.45272	1.03549	0.879758	1.17701	0.23919	1	ENSMUSG00000038591	Colec10	protein_coding	no
900.999	-0.0547861	0.191234	-0.286488	0.774505	1	ENSMUSG00000038593	Tctn1	protein_coding	no
1534.85	0.0667611	0.14859	0.449296	0.653218	1	ENSMUSG00000038594	Cep85l	protein_coding	no
8.04807	0.155413	0.472824	0.328691	0.742389	1	ENSMUSG00000038598	Shoc1	protein_coding	no
5.35815	0.420176	0.457783	0.917849	0.358698	1	ENSMUSG00000038599	Capn8	protein_coding	no
10.2372	0.238333	0.539512	0.441757	0.658665	1	ENSMUSG00000038600	Atp6v0a4	protein_coding	no
5099.13	-0.149881	0.0989896	-1.5141	0.129999	1	ENSMUSG00000038602	Slc35f1	protein_coding	no
2525.71	-0.140343	0.125824	-1.11539	0.264685	1	ENSMUSG00000038604	Ripor1	protein_coding	no
715.961	-0.134399	0.160873	-0.835434	0.403473	1	ENSMUSG00000038605	Samd10	protein_coding	no
1114.54	0.0527108	0.139415	0.378086	0.705367	1	ENSMUSG00000038607	Gng10	protein_coding	no
4199.67	-0.0771595	0.0971484	-0.794244	0.427053	1	ENSMUSG00000038608	Dock10	protein_coding	no
2073.96	0.0892788	0.104651	0.853109	0.393599	1	ENSMUSG00000038611	Phrf1	protein_coding	no
3363.55	-0.0857718	0.0836318	-1.02559	0.305086	1	ENSMUSG00000038612	Mcl1	protein_coding	no
14829.7	0.0443097	0.0695141	0.637421	0.523851	1	ENSMUSG00000038615	Nfe2l1	protein_coding	no
63.9064	-0.0241326	0.299886	-0.0804728	0.935861	1	ENSMUSG00000038618	Rassf7	protein_coding	no
10363	-0.0536101	0.0692479	-0.774177	0.438826	1	ENSMUSG00000038619	Ensa	protein_coding	no
699.854	-0.00514585	0.108607	-0.0473804	0.96221	1	ENSMUSG00000038622	Med30	protein_coding	no
490.204	0.00573881	0.111415	0.0515082	0.958921	1	ENSMUSG00000038623	Tm6sf1	protein_coding	no
1.13445	1.17874	1.61795	0.728539	0.466283	1	ENSMUSG00000038624	Nepn	protein_coding	no
2241.6	0.0350208	0.117523	0.297992	0.765709	1	ENSMUSG00000038628	Polr3k	protein_coding	no
3542.46	-0.15735	0.0764498	-2.05821	0.03957	1	ENSMUSG00000038630	Zkscan16	protein_coding	no
4115.85	-0.0644826	0.0800744	-0.805283	0.420656	1	ENSMUSG00000038633	Degs1	protein_coding	no
175.977	0.165596	0.221274	0.748376	0.454234	1	ENSMUSG00000038637	Lrrc56	protein_coding	no
6.17243	-0.322332	0.449497	-0.717093	0.473316	1	ENSMUSG00000038641	Akr1d1	protein_coding	no
3075.59	0.238319	0.0990709	2.40554	0.0161487	1	ENSMUSG00000038642	Ctss	protein_coding	no
216.598	0.0611346	0.23934	0.25543	0.798391	1	ENSMUSG00000038644	Pold1	protein_coding	no
4130.53	0.0556089	0.158542	0.350752	0.725774	1	ENSMUSG00000038646	Ramac	protein_coding	no
978.242	0.135951	0.0930121	1.46165	0.143838	1	ENSMUSG00000038648	Creb3l2	protein_coding	no
1232.98	0.0267819	0.179147	0.149497	0.881161	1	ENSMUSG00000038650	Rnh1	protein_coding	no
12.0937	-0.0723917	0.520772	-0.139008	0.889443	1	ENSMUSG00000038651	Sycp2l	protein_coding	no
1896.69	-0.0269669	0.0781824	-0.344923	0.730152	1	ENSMUSG00000038658	Ric1	protein_coding	no
40.3349	0.0690213	0.237474	0.290649	0.77132	1	ENSMUSG00000038663	Fsd2	protein_coding	no
10243.3	0.131698	0.107769	1.22204	0.221692	1	ENSMUSG00000038664	Herc1	protein_coding	no
1364.78	0.0628726	0.0920399	0.683102	0.494543	1	ENSMUSG00000038665	Dgki	protein_coding	no
2367.56	-0.0754804	0.105059	-0.718455	0.472477	1	ENSMUSG00000038668	Lpar1	protein_coding	no
27.2472	0.285574	0.322813	0.88464	0.376351	1	ENSMUSG00000038670	Mybpc2	protein_coding	no
1265.48	-0.101349	0.0853883	-1.18692	0.235259	1	ENSMUSG00000038671	Arfrp1	protein_coding	no
11.5329	-2.02555	1.20917	-1.67515	0.0939044	1	ENSMUSG00000038676	Ucn	protein_coding	no
463.837	-0.0666413	0.248729	-0.267927	0.788755	1	ENSMUSG00000038677	Scube3	protein_coding	no
2015.8	0.23095	0.109063	2.11758	0.034211	1	ENSMUSG00000038679	Trps1	protein_coding	no
1701.49	-0.0117361	0.0777077	-0.151029	0.879953	1	ENSMUSG00000038683	Pak1ip1	protein_coding	no
549.602	-0.153182	0.215316	-0.711428	0.476819	1	ENSMUSG00000038685	Rtel1	protein_coding	no
3769.6	0.0519319	0.099758	0.520579	0.60266	1	ENSMUSG00000038690	Atp5j2	protein_coding	no
2.90835	-1.58972	0.928181	-1.71273	0.0867628	1	ENSMUSG00000038692	Hoxb4	protein_coding	no
1412.1	-0.152796	0.172435	-0.886109	0.375559	1	ENSMUSG00000038695	Josd2	protein_coding	no
1783.79	0.083761	0.121231	0.69092	0.489616	1	ENSMUSG00000038696	Mapkap1	protein_coding	no
692.38	-0.183094	0.110178	-1.6618	0.0965523	1	ENSMUSG00000038697	Taf5l	protein_coding	no
1.25686	1.05162	1.20348	0.873821	0.382216	1	ENSMUSG00000038700	Hoxb5	protein_coding	no
1922.21	0.0269359	0.142479	0.189052	0.850052	1	ENSMUSG00000038702	Dsel	protein_coding	no
64.3893	-0.184707	0.243799	-0.757623	0.448677	1	ENSMUSG00000038704	Aspdh	protein_coding	no
828.788	-0.137558	0.0879787	-1.56354	0.117927	1	ENSMUSG00000038705	Gmeb2	protein_coding	no
4344.99	0.0309915	0.106056	0.29222	0.770119	1	ENSMUSG00000038708	Golga4	protein_coding	no
916.884	0.110945	0.113584	0.976768	0.328684	1	ENSMUSG00000038712	Mindy1	protein_coding	no
5267.71	0.0393762	0.0890658	0.442102	0.658415	1	ENSMUSG00000038717	Atp5l	protein_coding	no
1505.78	-0.0832888	0.156018	-0.533843	0.59345	1	ENSMUSG00000038718	Pbx3	protein_coding	no
1218.56	-0.0247023	0.110095	-0.224372	0.822468	1	ENSMUSG00000038722	Bud31	protein_coding	no
22.5097	-0.675095	0.648633	-1.04079	0.297971	1	ENSMUSG00000038725	Pkhd1l1	protein_coding	no
5423.33	0.153047	0.138351	1.10622	0.268631	1	ENSMUSG00000038729	Pakap	protein_coding	no
175.437	0.0924631	0.122492	0.754852	0.450338	1	ENSMUSG00000038732	Mboat1	protein_coding	no
7066.24	-0.0120613	0.0648749	-0.185917	0.85251	1	ENSMUSG00000038733	Wdr26	protein_coding	no
1509.15	0.0208225	0.105338	0.197672	0.843301	1	ENSMUSG00000038736	Nudcd1	protein_coding	no
14261.9	-0.168047	0.164304	-1.02278	0.306414	1	ENSMUSG00000038738	Shank1	protein_coding	no
4998.31	-0.090647	0.107387	-0.844118	0.398604	1	ENSMUSG00000038740	Mvb12b	protein_coding	no
128.747	-0.215921	0.229909	-0.939157	0.34765	1	ENSMUSG00000038742	Angptl6	protein_coding	no
18.1277	0.798881	0.408465	1.95581	0.0504876	1	ENSMUSG00000038745	Nlrp6	protein_coding	no
14.2104	0.189762	0.370547	0.512113	0.608572	1	ENSMUSG00000038751	Ptk6	protein_coding	no
1.07735	-0.8584	1.63214	-0.525934	0.598934	1	ENSMUSG00000038754	Elovl3	protein_coding	no
109.024	0.556036	0.242973	2.28847	0.0221103	1	ENSMUSG00000038756	Ttll6	protein_coding	no
1371.91	0.0539865	0.0816859	0.660903	0.508674	1	ENSMUSG00000038759	Nup205	protein_coding	no
766.07	-0.0691161	0.206446	-0.334789	0.737784	1	ENSMUSG00000038760	Trhr	protein_coding	no
3251.68	-0.0866083	0.169422	-0.511199	0.609211	1	ENSMUSG00000038762	Abcf1	protein_coding	no
35.0073	0.581958	0.469143	1.24047	0.214802	1	ENSMUSG00000038763	Alpk3	protein_coding	no
4888.73	0.115765	0.193754	0.597487	0.550182	1	ENSMUSG00000038764	Ptpn3	protein_coding	no
80.2576	0.169954	0.508893	0.333968	0.738404	1	ENSMUSG00000038765	Lmx1b	protein_coding	no
1029.93	0.0477463	0.0792166	0.602731	0.546687	1	ENSMUSG00000038766	Gabpb2	protein_coding	no
4.73048	0.234755	0.657066	0.357277	0.720885	1	ENSMUSG00000038768	9130409I23Rik	protein_coding	no
0.527304	0.0850308	2.899	0.0293311	0.976601	1	ENSMUSG00000038770	Kpna7	protein_coding	no
2412.7	0.0156436	0.115589	0.135338	0.892345	1	ENSMUSG00000038773	Kdm3b	protein_coding	no
1506.24	0.0458291	0.140209	0.326862	0.743772	1	ENSMUSG00000038774	Ascc3	protein_coding	no
140.804	-0.175517	0.323062	-0.543292	0.586929	1	ENSMUSG00000038775	Vill	protein_coding	no
1021.67	0.0990603	0.138185	0.716865	0.473457	1	ENSMUSG00000038776	Ephx1	protein_coding	no
804.655	-0.029141	0.216061	-0.134874	0.892711	1	ENSMUSG00000038777	Sema6c	protein_coding	no
1800.42	-0.0599812	0.0985217	-0.608812	0.542649	1	ENSMUSG00000038780	Smurf1	protein_coding	no
40.767	0.333459	0.237847	1.40199	0.160919	1	ENSMUSG00000038781	Stap2	protein_coding	no
21.4136	-0.0248408	0.350369	-0.0708992	0.943478	1	ENSMUSG00000038782	1700028J19Rik	protein_coding	no
2008.03	0.0844743	0.169636	0.497973	0.618503	1	ENSMUSG00000038784	Cnot4	protein_coding	no
26.4474	-0.102103	0.398037	-0.256516	0.797553	1	ENSMUSG00000038793	Lefty1	protein_coding	no
362.439	-0.116318	0.134856	-0.862536	0.388393	1	ENSMUSG00000038797	Zscan2	protein_coding	no
1.35939	-0.301943	1.19554	-0.252558	0.80061	1	ENSMUSG00000038801	Scgb1c1	protein_coding	no
1217.02	0.0837305	0.0986866	0.848449	0.396188	1	ENSMUSG00000038803	Ost4	protein_coding	no
1799.54	0.00982336	0.110091	0.0892293	0.9289	1	ENSMUSG00000038805	Six3	protein_coding	no
1158.21	-0.0529506	0.0630227	-0.840183	0.400806	1	ENSMUSG00000038806	Sde2	protein_coding	no
6102.12	0.00611647	0.1231	0.0496869	0.960372	1	ENSMUSG00000038807	Rap1gap2	protein_coding	no
65.5981	0.250829	0.197228	1.27177	0.203454	1	ENSMUSG00000038811	Gngt2	protein_coding	no
872.963	0.004192	0.104419	0.0401459	0.967977	1	ENSMUSG00000038812	Trmt112	protein_coding	no
865.776	0.154892	0.148825	1.04077	0.297984	1	ENSMUSG00000038816	Ctnnal1	protein_coding	no
1531.99	0.0216271	0.108502	0.199323	0.84201	1	ENSMUSG00000038822	Hace1	protein_coding	no
998.281	-0.0545008	0.0823275	-0.662001	0.507971	1	ENSMUSG00000038827	Abitram	protein_coding	no
1879.14	-0.100624	0.129278	-0.778357	0.436359	1	ENSMUSG00000038828	Tmem214	protein_coding	no
3060.91	0.000178187	0.0720138	0.00247434	0.998026	1	ENSMUSG00000038831	Ralgps1	protein_coding	no
647.231	0.0370255	0.141104	0.262399	0.793014	1	ENSMUSG00000038836	Agbl3	protein_coding	no
741.047	-0.0286682	0.229821	-0.124741	0.900728	1	ENSMUSG00000038838	Vars2	protein_coding	no
15.7673	0.0950113	0.400739	0.23709	0.812587	1	ENSMUSG00000038840	Birc7	protein_coding	no
257.47	0.555037	0.154503	3.5924	0.000327646	0.118908	ENSMUSG00000038843	Gcnt1	protein_coding	no
700.307	0.0543604	0.0944048	0.575822	0.564735	1	ENSMUSG00000038844	Kif16b	protein_coding	no
3436.49	0.0641615	0.110481	0.580746	0.561412	1	ENSMUSG00000038845	Phb	protein_coding	no
2392.99	-0.0241428	0.0556428	-0.433889	0.664369	1	ENSMUSG00000038848	Ythdf1	protein_coding	no
5424.16	0.101572	0.121233	0.837826	0.402128	1	ENSMUSG00000038855	Itpkb	protein_coding	no
105.289	-0.0494853	0.324805	-0.152354	0.878908	1	ENSMUSG00000038859	Baiap2l1	protein_coding	no
2304.24	0.0107869	0.100942	0.106862	0.914898	1	ENSMUSG00000038860	Garnl3	protein_coding	no
2309.3	-0.0458297	0.0798253	-0.574124	0.565884	1	ENSMUSG00000038861	Pi4kb	protein_coding	no
1208.24	-0.00786323	0.0884312	-0.0889192	0.929146	1	ENSMUSG00000038866	Zcchc2	protein_coding	no
3313.72	-0.068254	0.0609003	-1.12075	0.262395	1	ENSMUSG00000038871	Bpgm	protein_coding	no
3971.43	0.212534	0.125908	1.68801	0.0914089	1	ENSMUSG00000038872	Zfhx3	protein_coding	no
2267.07	0.00213681	0.0947406	0.0225543	0.982006	1	ENSMUSG00000038876	Rnf146	protein_coding	no
943.421	0.167735	0.0943072	1.7786	0.0753055	1	ENSMUSG00000038879	Nipal2	protein_coding	no
1076.24	-0.0899927	0.108031	-0.833029	0.404828	1	ENSMUSG00000038880	Mrps34	protein_coding	no
2388.84	-0.119433	0.129473	-0.922459	0.356289	1	ENSMUSG00000038884	Shfl	protein_coding	no
8076.54	-0.0542982	0.113564	-0.478127	0.63256	1	ENSMUSG00000038886	Man2a2	protein_coding	no
311.603	-0.094764	0.147717	-0.641523	0.521183	1	ENSMUSG00000038888	Ctu1	protein_coding	no
242.48	0.0569426	0.222252	0.256207	0.797791	1	ENSMUSG00000038893	Fam117a	protein_coding	no
3802.33	-0.119577	0.116545	-1.02602	0.304881	1	ENSMUSG00000038894	Irs2	protein_coding	no
435.588	-0.148082	0.138239	-1.0712	0.284078	1	ENSMUSG00000038895	Zfp653	protein_coding	no
367.958	-0.201226	0.201674	-0.997783	0.318385	1	ENSMUSG00000038900	Rpl12	protein_coding	no
2723.02	-0.0557187	0.0769967	-0.72365	0.469281	1	ENSMUSG00000038902	Pogz	protein_coding	no
11.7471	0.845202	0.578599	1.46077	0.144077	1	ENSMUSG00000038903	Ccdc68	protein_coding	no
4705.48	-0.0691349	0.066237	-1.04375	0.296601	1	ENSMUSG00000038909	Kat7	protein_coding	no
2356.36	-0.0657109	0.0697347	-0.942299	0.34604	1	ENSMUSG00000038910	Plcl2	protein_coding	no
3383.68	0.00955324	0.0524459	0.182154	0.855462	1	ENSMUSG00000038914	Dido1	protein_coding	no
3287.34	0.0250209	0.169705	0.147438	0.882787	1	ENSMUSG00000038916	Soga3	protein_coding	no
22.5968	-0.260832	0.369579	-0.705755	0.48034	1	ENSMUSG00000038917	3930402G23Rik	lncRNA	no
12.415	0.0602457	0.381148	0.158064	0.874406	1	ENSMUSG00000038925	E330034G19Rik	transcribed_unprocessed_pseudogene	no
321.101	-0.112173	0.222328	-0.50454	0.613882	1	ENSMUSG00000038930	Rccd1	protein_coding	no
27.2735	-0.273493	0.36477	-0.749769	0.453394	1	ENSMUSG00000038932	Tcfl5	protein_coding	no
4750.33	0.0250488	0.114845	0.218109	0.827345	1	ENSMUSG00000038936	Sccpdh	protein_coding	no
175.736	-0.044852	0.242046	-0.185304	0.852991	1	ENSMUSG00000038943	Prc1	protein_coding	no
2674.32	-0.0431059	0.0550061	-0.783657	0.433241	1	ENSMUSG00000038949	Cnst	protein_coding	no
534.604	0.012856	0.108429	0.118566	0.90562	1	ENSMUSG00000038954	Supt3	protein_coding	no
1123.95	-0.149261	0.145128	-1.02848	0.303724	1	ENSMUSG00000038957	Edc3	protein_coding	no
109.065	-0.202087	0.259417	-0.779007	0.435976	1	ENSMUSG00000038963	Slco4a1	protein_coding	no
8752.29	-0.0552067	0.0992089	-0.556469	0.57789	1	ENSMUSG00000038965	Ube2l3	protein_coding	no
3818.52	-0.102748	0.139704	-0.735467	0.462055	1	ENSMUSG00000038967	Pdk2	protein_coding	no
0.0434956	-1.098	5.18653	-0.211701	0.83234	1	ENSMUSG00000038968	Klk1b16	protein_coding	no
4898.98	-0.0555965	0.11228	-0.495158	0.620489	1	ENSMUSG00000038970	Lmtk2	protein_coding	no
0.835022	-1.42685	1.68467	-0.846965	0.397015	1	ENSMUSG00000038973	Cldnd2	protein_coding	no
1789.21	-0.0461141	0.0679826	-0.678322	0.497568	1	ENSMUSG00000038975	Rabggtb	protein_coding	no
26865.6	-0.124833	0.122261	-1.02104	0.307237	1	ENSMUSG00000038976	Ppp1r9b	protein_coding	no
1041.64	-0.0356528	0.124063	-0.287376	0.773825	1	ENSMUSG00000038982	Bloc1s5	protein_coding	no
2624.62	-0.0630006	0.0826018	-0.762702	0.445641	1	ENSMUSG00000038984	Tspyl5	protein_coding	no
116.555	0.531131	0.326866	1.62492	0.10418	1	ENSMUSG00000038987	Cfap157	protein_coding	no
1268.22	-0.049388	0.100234	-0.492729	0.622204	1	ENSMUSG00000038990	Cables2	protein_coding	no
3285.76	-0.072895	0.0849678	-0.857913	0.390941	1	ENSMUSG00000038991	Txndc5	protein_coding	no
0.222576	-1.10851	4.98018	-0.222584	0.823859	1	ENSMUSG00000038994	H1f9	protein_coding	no
1.67142	1.33438	1.13913	1.17141	0.241435	1	ENSMUSG00000038997	Asb17	protein_coding	no
4512.5	-0.0449897	0.0586358	-0.767274	0.442919	1	ENSMUSG00000039000	Ube3c	protein_coding	no
5188.97	0.0813833	0.09986	0.814975	0.415087	1	ENSMUSG00000039001	Rps21	protein_coding	no
431.217	0.386593	0.228983	1.68831	0.0913521	1	ENSMUSG00000039004	Bmp6	protein_coding	no
104.919	0.358432	0.197192	1.81768	0.0691133	1	ENSMUSG00000039005	Tlr4	protein_coding	no
933.148	0.127772	0.087294	1.46369	0.143278	1	ENSMUSG00000039007	Cpq	protein_coding	no
17.257	-0.126037	0.375549	-0.335608	0.737167	1	ENSMUSG00000039013	Siglecf	protein_coding	no
2192.34	0.0951461	0.0889569	1.06958	0.284811	1	ENSMUSG00000039016	Timm8b	protein_coding	no
561.731	0.0105441	0.112601	0.0936412	0.925394	1	ENSMUSG00000039018	Mtg1	protein_coding	no
121.605	0.543312	0.249039	2.18164	0.0291365	1	ENSMUSG00000039021	Ttc16	protein_coding	no
697.941	0.354499	0.154584	2.29324	0.0218341	1	ENSMUSG00000039031	Arhgap18	protein_coding	no
4.71655	-0.19151	0.722369	-0.265114	0.790922	1	ENSMUSG00000039032	Tsga13	protein_coding	no
1002.07	-0.0176936	0.090398	-0.19573	0.844821	1	ENSMUSG00000039033	Tasp1	protein_coding	no
3094.45	-0.0478325	0.122607	-0.39013	0.69644	1	ENSMUSG00000039037	St6galnac5	protein_coding	no
2149.9	-0.089081	0.124658	-0.714606	0.474853	1	ENSMUSG00000039041	Adrm1	protein_coding	no
1059.22	-0.157722	0.063799	-2.47216	0.0134298	1	ENSMUSG00000039043	Arpin	protein_coding	no
2204.16	-0.0352949	0.0841352	-0.419502	0.674849	1	ENSMUSG00000039046	Usp6nl	protein_coding	no
5158.5	0.0224829	0.085293	0.263596	0.792091	1	ENSMUSG00000039047	Pigk	protein_coding	no
1279.06	-0.00646357	0.100935	-0.0640369	0.948941	1	ENSMUSG00000039048	Foxred1	protein_coding	no
3711.1	-0.0154552	0.0714559	-0.216291	0.828761	1	ENSMUSG00000039050	Osbpl2	protein_coding	no
6.85675	1.20314	0.513027	2.34518	0.0190179	1	ENSMUSG00000039055	Eme1	protein_coding	no
1176.5	-0.140275	0.0880393	-1.59333	0.111087	1	ENSMUSG00000039057	Myo16	protein_coding	no
2968.88	-0.0815912	0.102569	-0.795477	0.426336	1	ENSMUSG00000039058	Ak5	protein_coding	no
2302.29	-0.0392424	0.232164	-0.169029	0.865774	1	ENSMUSG00000039059	Hrh3	protein_coding	no
114.219	-0.0361964	0.299106	-0.121015	0.903679	1	ENSMUSG00000039062	Anpep	protein_coding	no
49.3006	0.284652	0.218825	1.30082	0.193319	1	ENSMUSG00000039063	Echdc3	protein_coding	no
484.57	0.15905	0.114106	1.39388	0.163355	1	ENSMUSG00000039065	Atpsckmt	protein_coding	no
4003.22	-0.0155966	0.0844571	-0.184669	0.853489	1	ENSMUSG00000039067	Psmd7	protein_coding	no
2945.23	0.0375572	0.0880389	0.426598	0.669672	1	ENSMUSG00000039068	Zzz3	protein_coding	no
399.003	-0.00618649	0.14571	-0.0424576	0.966134	1	ENSMUSG00000039069	Mtg2	protein_coding	no
48.2868	-0.205393	0.233596	-0.879264	0.379258	1	ENSMUSG00000039070	Cpa4	protein_coding	no
67.6665	-0.299731	0.286278	-1.04699	0.295103	1	ENSMUSG00000039079	Trhr2	protein_coding	no
439.775	-0.100878	0.0952863	-1.05868	0.289745	1	ENSMUSG00000039081	Zfp503	protein_coding	no
20.2092	0.455705	0.359396	1.26798	0.204806	1	ENSMUSG00000039084	Chad	protein_coding	no
2825.84	-0.0568588	0.0642601	-0.884823	0.376252	1	ENSMUSG00000039086	Ss18l1	protein_coding	no
2303.02	0.26623	0.217143	1.22606	0.220176	1	ENSMUSG00000039087	Rreb1	protein_coding	no
1622.77	-0.00603852	0.0786411	-0.0767858	0.938794	1	ENSMUSG00000039089	L3mbtl3	protein_coding	no
52.1793	0.27413	0.246871	1.11042	0.266819	1	ENSMUSG00000039092	Sptlc3	protein_coding	no
55.5185	-0.127158	0.242984	-0.523319	0.600752	1	ENSMUSG00000039095	En2	protein_coding	no
676.035	-0.0350054	0.107462	-0.325745	0.744617	1	ENSMUSG00000039096	Rsad1	protein_coding	no
29.2409	0.0086216	0.380789	0.0226414	0.981936	1	ENSMUSG00000039097	Rln1	protein_coding	no
12.808	-0.51892	0.512055	-1.01341	0.310866	1	ENSMUSG00000039098	Gm9767	lncRNA	no
71.4846	0.332531	0.273848	1.21429	0.224637	1	ENSMUSG00000039099	Wdr93	protein_coding	no
15924.2	-0.0251666	0.0820376	-0.306769	0.759019	1	ENSMUSG00000039100	Marchf6	protein_coding	no
836.399	0.658432	0.336812	1.95489	0.0505958	1	ENSMUSG00000039103	Nexn	protein_coding	no
4032.47	0.00112029	0.0832995	0.0134489	0.98927	1	ENSMUSG00000039105	Atp6v1g1	protein_coding	no
741.441	0.00437981	0.0921053	0.0475522	0.962073	1	ENSMUSG00000039106	Htr5a	protein_coding	no
2924.11	0.0102492	0.137304	0.0746462	0.940496	1	ENSMUSG00000039108	Lsm14b	protein_coding	no
84.0456	0.557337	0.242539	2.29793	0.0215658	1	ENSMUSG00000039109	F13a1	protein_coding	no
335.045	0.201402	0.234132	0.860207	0.389675	1	ENSMUSG00000039110	Mycbpap	protein_coding	no
4534.32	0.288464	0.159431	1.80933	0.070399	1	ENSMUSG00000039114	Nrn1	protein_coding	no
402.198	0.0408094	0.21906	0.186293	0.852215	1	ENSMUSG00000039115	Itga9	protein_coding	no
155.299	0.441607	0.192105	2.29878	0.0215174	1	ENSMUSG00000039116	Adgrg6	protein_coding	no
863.641	-0.13097	0.126156	-1.03816	0.299196	1	ENSMUSG00000039117	Taf4	protein_coding	no
7246.47	0.0587808	0.0815899	0.720443	0.471252	1	ENSMUSG00000039126	Prune2	protein_coding	no
3308.88	0.0151062	0.0857101	0.176248	0.860099	1	ENSMUSG00000039128	Cdc123	protein_coding	no
742.768	-0.0860783	0.112483	-0.765257	0.444118	1	ENSMUSG00000039130	Zc3hc1	protein_coding	no
62.4214	0.0153382	0.184232	0.0832548	0.933649	1	ENSMUSG00000039131	Gipc2	protein_coding	no
130.177	0.020245	0.143325	0.141252	0.887671	1	ENSMUSG00000039133	9330171B17Rik	lncRNA	no
2472.7	-0.362454	0.156131	-2.32147	0.0202616	1	ENSMUSG00000039137	Whrn	protein_coding	no
4738.27	-0.0764119	0.105677	-0.723071	0.469636	1	ENSMUSG00000039145	Camk1d	protein_coding	no
0.586836	1.93727	2.02221	0.957998	0.338064	1	ENSMUSG00000039146	Ifi44l	protein_coding	no
2111.31	-0.127224	0.10213	-1.2457	0.212874	1	ENSMUSG00000039148	Sart1	protein_coding	no
108.304	0.481154	0.274305	1.75409	0.0794157	1	ENSMUSG00000039153	Runx2	protein_coding	no
1089.04	-0.127204	0.180331	-0.705392	0.480566	1	ENSMUSG00000039154	Shd	protein_coding	no
93.8683	0.421035	0.421801	0.998185	0.31819	1	ENSMUSG00000039155	Cdh26	protein_coding	no
2410.7	-0.0750236	0.169642	-0.442246	0.658312	1	ENSMUSG00000039156	Stim2	protein_coding	no
4139.24	-0.126383	0.146255	-0.864131	0.387516	1	ENSMUSG00000039157	Fam102a	protein_coding	no
283.802	0.112201	0.205233	0.546699	0.584586	1	ENSMUSG00000039158	Akna	protein_coding	no
6634.99	0.0107379	0.0708615	0.151533	0.879555	1	ENSMUSG00000039159	Ube2h	protein_coding	no
755.977	-0.0452442	0.121907	-0.371137	0.710535	1	ENSMUSG00000039163	Cmc1	protein_coding	no
244.362	-0.00285413	0.109457	-0.0260755	0.979197	1	ENSMUSG00000039164	Naif1	protein_coding	no
1727.68	0.040781	0.194986	0.209148	0.834333	1	ENSMUSG00000039166	Akap7	protein_coding	no
1094.26	0.0368537	0.253901	0.14515	0.884593	1	ENSMUSG00000039167	Adgrl4	protein_coding	no
303.012	0.137498	0.113802	1.20822	0.226962	1	ENSMUSG00000039168	Dap	protein_coding	no
1751.56	-0.0352207	0.149603	-0.235428	0.813877	1	ENSMUSG00000039176	Polg	protein_coding	no
1672.86	0.10125	0.195067	0.519053	0.603724	1	ENSMUSG00000039178	Tbc1d19	protein_coding	no
489.014	-0.073826	0.0999019	-0.738985	0.459916	1	ENSMUSG00000039179	Tekt5	protein_coding	no
1403.55	0.0383311	0.107478	0.35664	0.721361	1	ENSMUSG00000039182	AW209491	protein_coding	no
539.513	-0.0103517	0.149661	-0.0691678	0.944856	1	ENSMUSG00000039183	Nubp2	protein_coding	no
37.0281	-0.562672	0.348151	-1.61617	0.106057	1	ENSMUSG00000039187	Fanci	protein_coding	no
2161.92	0.0382834	0.0684079	0.559633	0.57573	1	ENSMUSG00000039191	Rbpj	protein_coding	no
67.0713	-0.0842613	0.229001	-0.367953	0.712909	1	ENSMUSG00000039193	Nlrc4	protein_coding	no
401.266	0.0629755	0.14622	0.430691	0.666693	1	ENSMUSG00000039194	Rlbp1	protein_coding	no
914.099	-0.0147637	0.136954	-0.107801	0.914154	1	ENSMUSG00000039195	Bbln	protein_coding	no
0.209629	-1.49475	5.1828	-0.288407	0.773036	1	ENSMUSG00000039196	Orm1	protein_coding	no
2625.14	0.116797	0.196683	0.593832	0.552624	1	ENSMUSG00000039197	Adk	protein_coding	no
0.826884	0.983341	1.87007	0.525831	0.599006	1	ENSMUSG00000039198	Ptchd3	protein_coding	no
1161.9	-0.0578784	0.185098	-0.31269	0.754516	1	ENSMUSG00000039199	Zdhhc1	protein_coding	no
1.92178	-0.994197	1.26495	-0.785958	0.431892	1	ENSMUSG00000039200	Atf7ip2	protein_coding	no
326.113	-0.108802	0.139339	-0.780846	0.434893	1	ENSMUSG00000039201	Tbc1d25	protein_coding	no
4502.48	-0.0114119	0.109671	-0.104055	0.917125	1	ENSMUSG00000039202	Abhd2	protein_coding	no
1291.95	-0.0806443	0.188946	-0.426812	0.669516	1	ENSMUSG00000039205	Ciz1	protein_coding	no
1244.78	-0.0637643	0.132619	-0.480808	0.630653	1	ENSMUSG00000039206	Daglb	protein_coding	no
229.108	-0.0513611	0.126191	-0.40701	0.684001	1	ENSMUSG00000039208	Metrnl	protein_coding	no
1.6029	-0.768568	1.37674	-0.558252	0.576673	1	ENSMUSG00000039209	Rpl39l	protein_coding	no
1127.17	0.00348238	0.0809049	0.0430429	0.965667	1	ENSMUSG00000039210	Gpatch2	protein_coding	no
0.175677	2.65343	5.14732	0.515496	0.606206	1	ENSMUSG00000039215	Aoc1l3	protein_coding	no
677.404	0.0504975	0.128341	0.393465	0.693976	1	ENSMUSG00000039217	Il18	protein_coding	no
24623.9	-0.0666496	0.158619	-0.420186	0.67435	1	ENSMUSG00000039218	Srrm2	protein_coding	no
4384.81	0.0140362	0.153106	0.0916759	0.926956	1	ENSMUSG00000039219	Arid4b	protein_coding	no
1936.79	-0.148051	0.099575	-1.48683	0.137061	1	ENSMUSG00000039220	Ppp1r10	protein_coding	no
3595.06	0.0425642	0.160392	0.265376	0.79072	1	ENSMUSG00000039221	Rpl22l1	protein_coding	no
0.399056	-1.64877	3.40538	-0.484166	0.628268	1	ENSMUSG00000039224	D1Pas1	protein_coding	no
1875.09	0.0228829	0.083777	0.273141	0.784745	1	ENSMUSG00000039230	Tbcd	protein_coding	no
1512.1	-0.0515678	0.098411	-0.524004	0.600276	1	ENSMUSG00000039231	Suv39h1	protein_coding	no
36.2657	0.000844073	0.28305	0.00298207	0.997621	1	ENSMUSG00000039232	Stx11	protein_coding	no
1571.89	-0.0692788	0.0830005	-0.83468	0.403898	1	ENSMUSG00000039233	Tbce	protein_coding	no
945.74	-0.000411513	0.118176	-0.00348219	0.997222	1	ENSMUSG00000039234	Sec24d	protein_coding	no
30.0238	0.692291	0.279309	2.47859	0.0131904	1	ENSMUSG00000039236	Isg20	protein_coding	no
29.6851	0.581454	0.308209	1.88655	0.0592203	1	ENSMUSG00000039238	Zfp750	protein_coding	no
1231.85	-0.0988461	0.141891	-0.696632	0.486033	1	ENSMUSG00000039239	Tgfb2	protein_coding	no
690.402	-0.0647423	0.109197	-0.592895	0.553251	1	ENSMUSG00000039242	B3galnt2	protein_coding	no
662.78	-0.136283	0.157947	-0.862837	0.388227	1	ENSMUSG00000039244	Ints15	protein_coding	no
262.595	-0.0683384	0.136899	-0.499188	0.617647	1	ENSMUSG00000039246	Lyplal1	protein_coding	no
4624.17	-0.0381262	0.0959482	-0.397362	0.691101	1	ENSMUSG00000039252	Lgi2	protein_coding	no
1855.82	0.106394	0.135808	0.783414	0.433384	1	ENSMUSG00000039253	Fn3krp	protein_coding	no
586.208	0.0736308	0.154433	0.476781	0.633518	1	ENSMUSG00000039254	Pomt1	protein_coding	no
949.565	0.0256083	0.104998	0.243894	0.807313	1	ENSMUSG00000039257	Vstm2b	protein_coding	no
23337.4	-0.0252153	0.122784	-0.205363	0.837288	1	ENSMUSG00000039262	Prrc2b	protein_coding	no
480.04	0.266779	0.170431	1.56531	0.117509	1	ENSMUSG00000039263	Npepl1	protein_coding	no
10.5447	0.443561	0.479517	0.925016	0.354958	1	ENSMUSG00000039264	Gimap3	protein_coding	no
0.252448	-1.10709	3.5984	-0.307661	0.75834	1	ENSMUSG00000039269	2300002M23Rik	protein_coding	no
9474.18	0.0342462	0.102346	0.334611	0.737919	1	ENSMUSG00000039270	Megf9	protein_coding	no
3953.95	-0.0961006	0.0696926	-1.37892	0.167919	1	ENSMUSG00000039275	Foxk2	protein_coding	no
9713.07	-0.0966237	0.366523	-0.263622	0.792071	1	ENSMUSG00000039278	Pcsk1n	protein_coding	no
3608.14	0.00536732	0.0873291	0.0614608	0.950992	1	ENSMUSG00000039285	Azi2	protein_coding	no
1295.85	0.0748593	0.0946255	0.791112	0.428879	1	ENSMUSG00000039286	Fndc3b	protein_coding	no
767.819	0.0218625	0.106493	0.205294	0.837342	1	ENSMUSG00000039294	Cybc1	protein_coding	no
1359.81	0.193083	0.113357	1.70333	0.0885073	1	ENSMUSG00000039298	Cdk5rap2	protein_coding	no
215.585	0.486739	0.361587	1.34612	0.178265	1	ENSMUSG00000039304	Tnfsf10	protein_coding	no
1083.79	-0.0534884	0.12527	-0.426986	0.66939	1	ENSMUSG00000039307	Hexdc	protein_coding	no
613.451	-0.0485473	0.16999	-0.285589	0.775193	1	ENSMUSG00000039308	Ndst2	protein_coding	no
998.285	-0.107994	0.125098	-0.86327	0.387989	1	ENSMUSG00000039313	Minar1	protein_coding	no
25.5998	0.217764	0.262938	0.828196	0.40756	1	ENSMUSG00000039315	Clnk	protein_coding	no
1015.61	-0.086207	0.13607	-0.633551	0.526374	1	ENSMUSG00000039316	Rftn1	protein_coding	no
3758.58	-0.029493	0.0787964	-0.374294	0.708186	1	ENSMUSG00000039318	Rab3gap2	protein_coding	no
16.7011	0.13085	0.365244	0.358253	0.720154	1	ENSMUSG00000039321	Uts2r	protein_coding	no
752.927	0.217246	0.302762	0.717545	0.473038	1	ENSMUSG00000039323	Igfbp2	protein_coding	no
271.239	-0.217335	0.131528	-1.65238	0.0984564	1	ENSMUSG00000039328	Rnf122	protein_coding	no
2.96238	-0.685308	1.64673	-0.416163	0.677291	1	ENSMUSG00000039329	Tex19.1	protein_coding	no
2.03848	-1.23093	1.46145	-0.842269	0.399638	1	ENSMUSG00000039330	Tsga10ip	protein_coding	no
0.850341	0.00542437	1.77561	0.00305494	0.997563	1	ENSMUSG00000039335	Spata16	protein_coding	no
0.0837734	-0.0842888	5.18653	-0.0162515	0.987034	1	ENSMUSG00000039337	Tex19.2	protein_coding	no
2.40512	-0.221236	0.942418	-0.234754	0.8144	1	ENSMUSG00000039339	Mfsd4b2	transcribed_unprocessed_pseudogene	no
1.25973	-2.1533	1.51004	-1.42598	0.153873	1	ENSMUSG00000039342	Ankar	protein_coding	no
584.784	0.0224408	0.130942	0.171379	0.863925	1	ENSMUSG00000039345	Mettl22	protein_coding	no
10836.8	-0.146107	0.131082	-1.11462	0.265014	1	ENSMUSG00000039347	Atp6v0e2	protein_coding	no
1505.25	-0.45148	0.189643	-2.38068	0.0172806	1	ENSMUSG00000039349	C130074G19Rik	protein_coding	no
2912.19	-0.0417853	0.100561	-0.41552	0.677761	1	ENSMUSG00000039354	Smarcal1	protein_coding	no
821.625	-0.0090063	0.0986648	-0.0912818	0.927269	1	ENSMUSG00000039356	Exosc2	protein_coding	no
886.079	-0.0425216	0.0830488	-0.512008	0.608646	1	ENSMUSG00000039357	Fut11	protein_coding	no
235.523	0.104297	0.150605	0.692517	0.488613	1	ENSMUSG00000039358	Drd5	protein_coding	no
9021.61	0.0253052	0.112118	0.225701	0.821434	1	ENSMUSG00000039361	Picalm	protein_coding	no
3142.97	-0.0750002	0.120525	-0.622279	0.533758	1	ENSMUSG00000039367	Sec24c	protein_coding	no
1165.61	-0.172791	0.0888532	-1.94468	0.0518132	1	ENSMUSG00000039372	Marchf4	protein_coding	no
1359.63	-0.246434	0.124733	-1.9757	0.0481889	1	ENSMUSG00000039375	Wdr17	protein_coding	no
20.11	0.209178	0.323531	0.646546	0.517926	1	ENSMUSG00000039376	Synpo2l	protein_coding	no
22.7648	0.190828	0.347817	0.548644	0.58325	1	ENSMUSG00000039377	Hlx	protein_coding	no
1014.98	-0.0475105	0.0966029	-0.491812	0.622852	1	ENSMUSG00000039382	Wdr45	protein_coding	no
337.595	-0.17631	0.143914	-1.22511	0.220533	1	ENSMUSG00000039384	Dusp10	protein_coding	no
1631.34	-0.000410659	0.116063	-0.00353824	0.997177	1	ENSMUSG00000039385	Cdh6	protein_coding	no
205.335	0.34675	0.193239	1.79441	0.0727481	1	ENSMUSG00000039391	Ccdc81	protein_coding	no
508.515	0.198541	0.128152	1.54926	0.121318	1	ENSMUSG00000039395	Mreg	protein_coding	no
23.5881	0.123447	0.304227	0.405772	0.68491	1	ENSMUSG00000039396	Neil3	protein_coding	no
358.373	-0.311209	0.219563	-1.4174	0.156366	1	ENSMUSG00000039405	Prss23	protein_coding	no
1361.48	-0.281833	0.16428	-1.71557	0.0862408	1	ENSMUSG00000039410	Prdm16	protein_coding	no
2710.74	-0.00705214	0.0858348	-0.0821594	0.93452	1	ENSMUSG00000039414	Heatr5b	protein_coding	no
10000.7	-0.0498851	0.0901341	-0.553454	0.579953	1	ENSMUSG00000039419	Cntnap2	protein_coding	no
663.317	-0.131654	0.169081	-0.778645	0.436189	1	ENSMUSG00000039427	Alg1	protein_coding	no
3038.88	-0.130116	0.0802961	-1.62045	0.105135	1	ENSMUSG00000039428	Tmem135	protein_coding	no
3421.68	-0.0767751	0.0827089	-0.928257	0.353274	1	ENSMUSG00000039431	Mtmr7	protein_coding	no
3.13321	0.877808	1.07401	0.817318	0.413747	1	ENSMUSG00000039438	Ttc36	protein_coding	no
2442.33	0.0394455	0.0827018	0.476961	0.63339	1	ENSMUSG00000039449	Prpf18	protein_coding	no
168.067	0.079302	0.203337	0.390003	0.696534	1	ENSMUSG00000039450	Dcxr	protein_coding	no
476.678	-0.0604845	0.120953	-0.500065	0.617029	1	ENSMUSG00000039452	Snx22	protein_coding	no
1315.51	0.0952031	0.169535	0.561555	0.574419	1	ENSMUSG00000039456	Morc3	protein_coding	no
49.3313	0.721463	0.31342	2.3019	0.0213407	1	ENSMUSG00000039457	Ppl	protein_coding	no
942.205	-0.0498807	0.108765	-0.458611	0.646514	1	ENSMUSG00000039458	Mtmr12	protein_coding	no
1111.85	-0.101671	0.141983	-0.716078	0.473943	1	ENSMUSG00000039461	Tcta	protein_coding	no
5.8746	-1.13013	0.755012	-1.49683	0.134437	1	ENSMUSG00000039462	Col10a1	protein_coding	no
1424.15	-0.173097	0.091169	-1.89864	0.0576114	1	ENSMUSG00000039463	Slc9a8	protein_coding	no
3301.89	-0.00375269	0.111925	-0.0335287	0.973253	1	ENSMUSG00000039470	Zdhhc2	protein_coding	no
2007.28	-0.0486609	0.07444	-0.653693	0.51331	1	ENSMUSG00000039473	Ubn1	protein_coding	no
3143.66	-0.193508	0.14862	-1.30203	0.192905	1	ENSMUSG00000039474	Wfs1	protein_coding	no
15.9906	0.351383	0.469945	0.74771	0.454635	1	ENSMUSG00000039476	Prrx2	protein_coding	no
3827.86	-0.0169234	0.179882	-0.0940805	0.925045	1	ENSMUSG00000039477	Tnrc18	protein_coding	no
6721.33	0.0518292	0.174178	0.297564	0.766036	1	ENSMUSG00000039478	Micu3	protein_coding	no
134.742	0.458687	0.198577	2.30987	0.0208953	1	ENSMUSG00000039480	Nt5dc1	protein_coding	no
45.0356	-0.0429181	0.419757	-0.102245	0.918562	1	ENSMUSG00000039481	Nrtn	protein_coding	no
704.661	0.0338817	0.176082	0.19242	0.847413	1	ENSMUSG00000039483	Asb6	protein_coding	no
34864.3	-0.0389707	0.09769	-0.398922	0.68995	1	ENSMUSG00000039485	Tspyl4	protein_coding	no
400.844	0.09024	0.145921	0.618415	0.536302	1	ENSMUSG00000039488	Cntn5	protein_coding	no
15.7127	-0.865963	0.406471	-2.13044	0.0331354	1	ENSMUSG00000039492	Ccdc27	protein_coding	no
99.076	0.231038	0.23024	1.00347	0.315635	1	ENSMUSG00000039496	Cdnf	protein_coding	no
310.892	0.334434	0.168747	1.98186	0.0474947	1	ENSMUSG00000039497	Dse	protein_coding	no
2152.74	-0.0987409	0.150778	-0.654876	0.512548	1	ENSMUSG00000039501	Znfx1	protein_coding	no
4.19174	-0.105993	0.736295	-0.143955	0.885536	1	ENSMUSG00000039508	Calhm4	protein_coding	no
1361.65	-0.137169	0.120485	-1.13848	0.254922	1	ENSMUSG00000039509	Nup133	protein_coding	no
1415.58	0.130332	0.149466	0.871981	0.383219	1	ENSMUSG00000039512	Uhrf1bp1	protein_coding	no
7612.48	-0.039552	0.145093	-0.272599	0.785162	1	ENSMUSG00000039515	Ptpa	protein_coding	no
3.22898	0.0948647	0.826038	0.114843	0.90857	1	ENSMUSG00000039518	Cdsn	protein_coding	no
549.19	-0.0428512	0.126469	-0.338828	0.734739	1	ENSMUSG00000039519	Cyp7b1	protein_coding	no
10.0087	0.0397888	0.688236	0.0578127	0.953898	1	ENSMUSG00000039521	Foxp3	protein_coding	no
1841.84	-0.0591132	0.0770137	-0.767568	0.442744	1	ENSMUSG00000039523	Cep104	protein_coding	no
131.447	-0.0842857	0.235338	-0.358147	0.720233	1	ENSMUSG00000039529	Atp8b1	protein_coding	no
738.323	0.140546	0.133669	1.05145	0.293051	1	ENSMUSG00000039531	Zup1	protein_coding	no
6869.14	-0.079816	0.0939377	-0.849669	0.395509	1	ENSMUSG00000039533	Mmd2	protein_coding	no
3439.36	-0.0298307	0.0653645	-0.456375	0.64812	1	ENSMUSG00000039536	Stau1	protein_coding	no
147.515	0.0845622	0.142204	0.594654	0.552075	1	ENSMUSG00000039539	Sgcz	protein_coding	no
18686.7	-0.0577286	0.0676997	-0.852715	0.393817	1	ENSMUSG00000039542	Ncam1	protein_coding	no
234.052	0.377524	0.254687	1.4823	0.13826	1	ENSMUSG00000039543	Cfap70	protein_coding	no
37.8443	0.116459	0.349899	0.332836	0.739258	1	ENSMUSG00000039545	Flicr	lncRNA	no
1928.56	-0.0333566	0.106171	-0.31418	0.753385	1	ENSMUSG00000039546	Ajap1	protein_coding	no
993.919	0.267786	0.162546	1.64744	0.0994668	1	ENSMUSG00000039552	Rsph4a	protein_coding	no
0.0998934	0	5.18653	0	1	1	ENSMUSG00000039555	Cylc2	protein_coding	no
1212.99	-0.212668	0.122544	-1.73544	0.0826633	1	ENSMUSG00000039556	Ppp1r3f	protein_coding	no
82.5667	0.0813691	0.174274	0.466905	0.640568	1	ENSMUSG00000039563	2210406O10Rik	lncRNA	no
2032.29	-0.367902	0.189613	-1.94028	0.052346	1	ENSMUSG00000039568	Ubald1	protein_coding	no
334.217	-0.10728	0.190535	-0.563044	0.573405	1	ENSMUSG00000039577	Nphp4	protein_coding	no
676.354	-0.0566965	0.137899	-0.411144	0.680967	1	ENSMUSG00000039578	Ccser1	protein_coding	no
4910.2	0.0382325	0.0646072	0.591768	0.554006	1	ENSMUSG00000039579	Grin3a	protein_coding	no
7870.15	0.0574997	0.155727	0.369235	0.711953	1	ENSMUSG00000039585	Myo9a	protein_coding	no
1602.65	0.00912891	0.0643515	0.14186	0.88719	1	ENSMUSG00000039599	Fam149b	protein_coding	no
17747.6	0.0191639	0.0950378	0.201645	0.840195	1	ENSMUSG00000039601	Rcan2	protein_coding	no
3528.65	-0.141179	0.108499	-1.3012	0.193189	1	ENSMUSG00000039607	Rbms3	protein_coding	no
4.50018	0.946941	0.727408	1.3018	0.192984	1	ENSMUSG00000039608	Or6aa1	protein_coding	no
3094.1	-0.13999	0.143704	-0.974154	0.32998	1	ENSMUSG00000039611	Pgap4	protein_coding	no
3822.65	-0.0809232	0.0839387	-0.964075	0.335008	1	ENSMUSG00000039615	Stub1	protein_coding	no
64.7512	0.310346	0.219813	1.41186	0.15799	1	ENSMUSG00000039616	Mocos	protein_coding	no
59.3501	-0.102263	1.67148	-0.0611811	0.951215	1	ENSMUSG00000039617	Gm7488	processed_pseudogene	no
623.88	-0.0747346	0.112585	-0.663809	0.506812	1	ENSMUSG00000039620	Trmt9b	protein_coding	no
4244	-0.13143	0.148726	-0.883706	0.376855	1	ENSMUSG00000039621	Prex1	protein_coding	no
612.807	-0.213448	0.246673	-0.865307	0.38687	1	ENSMUSG00000039623	Ap5z1	protein_coding	no
7.76413	0.124375	0.529516	0.234885	0.814298	1	ENSMUSG00000039628	Hs3st6	protein_coding	no
1563.18	-0.285906	0.164084	-1.74243	0.0814328	1	ENSMUSG00000039629	Strip2	protein_coding	no
18192.4	-0.0251644	0.0919223	-0.273758	0.784271	1	ENSMUSG00000039630	Hnrnpu	protein_coding	no
248.256	0.254791	0.128468	1.98331	0.0473333	1	ENSMUSG00000039632	Odad3	protein_coding	no
1229.51	-0.0365447	0.0814435	-0.448712	0.653639	1	ENSMUSG00000039633	Lonrf1	protein_coding	no
508.518	-0.0507088	0.124774	-0.406403	0.684446	1	ENSMUSG00000039634	Zfp189	protein_coding	no
1450.72	-0.0682839	0.128239	-0.532475	0.594397	1	ENSMUSG00000039637	Coro7	protein_coding	no
0.19075	1.31283	5.1865	0.253123	0.800173	1	ENSMUSG00000039639	Kcne1	protein_coding	no
1533.51	-0.142051	0.0783869	-1.81218	0.0699583	1	ENSMUSG00000039640	Mrpl12	protein_coding	no
287.511	0.22325	0.174801	1.27717	0.201544	1	ENSMUSG00000039646	Vasn	protein_coding	no
438.214	0.0249013	0.160277	0.155364	0.876534	1	ENSMUSG00000039648	Kyat1	protein_coding	no
5329.56	0.164193	0.0994123	1.65163	0.098609	1	ENSMUSG00000039652	Cpeb3	protein_coding	no
4.907	0.388965	0.719899	0.540305	0.588986	1	ENSMUSG00000039653	Baat	protein_coding	no
1525.46	-0.10303	0.178897	-0.575919	0.56467	1	ENSMUSG00000039656	Rxrb	protein_coding	no
1180.44	-0.0888209	0.0774556	-1.14673	0.251492	1	ENSMUSG00000039660	Spout1	protein_coding	no
3813.27	-0.0463183	0.0916493	-0.505386	0.613288	1	ENSMUSG00000039661	Dusp26	protein_coding	no
3130.1	-0.0729872	0.124659	-0.585493	0.558216	1	ENSMUSG00000039662	Icmt	protein_coding	no
143.519	-0.0420123	0.164914	-0.254754	0.798913	1	ENSMUSG00000039670	Oxld1	protein_coding	no
4474.37	-0.083271	0.0612793	-1.35888	0.174185	1	ENSMUSG00000039671	Zmynd8	protein_coding	no
187.002	0.304268	1.14992	0.2646	0.791317	1	ENSMUSG00000039672	Kcne2	protein_coding	no
166.671	0.316556	0.24325	1.30136	0.193135	1	ENSMUSG00000039676	Capsl	protein_coding	no
1606.21	-0.168819	0.13378	-1.26192	0.206979	1	ENSMUSG00000039678	Tbc1d13	protein_coding	no
857.261	-0.0123596	0.0624139	-0.198026	0.843025	1	ENSMUSG00000039680	Mrps6	protein_coding	no
2830.62	-0.0682165	0.0924144	-0.738159	0.460418	1	ENSMUSG00000039682	Lap3	protein_coding	no
532.421	-0.0908049	0.119203	-0.761765	0.4462	1	ENSMUSG00000039683	Sdk1	protein_coding	no
3.94583	0.432362	0.623802	0.693108	0.488242	1	ENSMUSG00000039684	Gm5422	transcribed_processed_pseudogene	no
6389.06	-0.184384	0.183908	-1.00259	0.316058	1	ENSMUSG00000039686	Zer1	protein_coding	no
0.684624	-2.74011	2.37317	-1.15462	0.248245	1	ENSMUSG00000039691	Tspan10	protein_coding	no
350.966	0.0112763	0.127382	0.0885238	0.92946	1	ENSMUSG00000039693	Msantd3	protein_coding	no
5671.94	0.105203	0.139135	0.75612	0.449577	1	ENSMUSG00000039697	Ncoa7	protein_coding	no
6.81296	0.286071	0.814132	0.351381	0.725302	1	ENSMUSG00000039699	Batf2	protein_coding	no
1682.85	-0.00701524	0.137231	-0.0511198	0.95923	1	ENSMUSG00000039701	Usp53	protein_coding	no
2784.1	-0.14856	0.0731567	-2.03071	0.0422841	1	ENSMUSG00000039703	Nploc4	protein_coding	no
6529.27	0.102914	0.156502	0.657588	0.510803	1	ENSMUSG00000039704	Lmbrd2	protein_coding	no
2000.8	-0.0873612	0.100426	-0.869906	0.384352	1	ENSMUSG00000039706	Ldb2	protein_coding	no
0.0476958	0	5.18649	0	1	1	ENSMUSG00000039710	Slc7a12	protein_coding	no
913.802	-0.0338621	0.212142	-0.159621	0.87318	1	ENSMUSG00000039713	Plekhg5	protein_coding	no
128.079	-0.0217097	0.390268	-0.0556277	0.955638	1	ENSMUSG00000039714	Cplx3	protein_coding	no
870.658	-0.000846106	0.166482	-0.00508228	0.995945	1	ENSMUSG00000039715	Dync2i2	protein_coding	no
8824.11	-0.020852	0.0933819	-0.223299	0.823303	1	ENSMUSG00000039716	Dock3	protein_coding	no
4331.42	-0.112124	0.100758	-1.1128	0.265795	1	ENSMUSG00000039717	Ralyl	protein_coding	no
93.2478	0.0812711	0.24379	0.333365	0.738858	1	ENSMUSG00000039720	Got1l1	protein_coding	no
589.56	-0.0786073	0.127775	-0.615201	0.538422	1	ENSMUSG00000039725	Trp53rka	protein_coding	no
25.9885	0.383951	0.268396	1.43054	0.152562	1	ENSMUSG00000039728	Slc6a5	protein_coding	no
5391.23	0.0959688	0.198659	0.483082	0.629037	1	ENSMUSG00000039735	Fnbp1l	protein_coding	no
847.777	0.0193387	0.234523	0.08246	0.934281	1	ENSMUSG00000039737	Prkrip1	protein_coding	no
1101.49	-0.0893932	0.070048	-1.27617	0.201896	1	ENSMUSG00000039738	Slx4	protein_coding	no
10616.2	-0.0896659	0.0628631	-1.42637	0.153762	1	ENSMUSG00000039740	Alg2	protein_coding	no
1289.4	-0.0666959	0.191081	-0.349045	0.727056	1	ENSMUSG00000039741	Bahcc1	protein_coding	no
0.116134	0	5.18648	0	1	1	ENSMUSG00000039742	Garin1b	protein_coding	no
285.67	0.188589	0.105293	1.79109	0.0732789	1	ENSMUSG00000039745	Htatip2	protein_coding	no
2574.75	-0.0587411	0.144398	-0.4068	0.684155	1	ENSMUSG00000039747	Orai2	protein_coding	no
40.2664	-0.584468	0.560895	-1.04203	0.297399	1	ENSMUSG00000039748	Exo1	protein_coding	no
4455.65	0.0112069	0.0818318	0.13695	0.89107	1	ENSMUSG00000039753	Fbxl5	protein_coding	no
174.933	0.0118023	0.199799	0.0590708	0.952896	1	ENSMUSG00000039754	Alkbh4	protein_coding	no
1496.89	0.011882	0.143232	0.0829559	0.933887	1	ENSMUSG00000039756	Dnttip2	protein_coding	no
364.701	0.0111551	0.190317	0.0586136	0.95326	1	ENSMUSG00000039759	Thap3	protein_coding	no
0.243999	-1.82951	5.1619	-0.354425	0.72302	1	ENSMUSG00000039760	Il22ra2	protein_coding	no
780.498	0.07199	0.11552	0.623185	0.533163	1	ENSMUSG00000039763	Dnajc28	protein_coding	no
1491.7	0.00550705	0.0643149	0.0856263	0.931763	1	ENSMUSG00000039765	Cc2d2a	protein_coding	no
2407.25	-0.0994344	0.0942078	-1.05548	0.291206	1	ENSMUSG00000039768	Dnajc11	protein_coding	no
4747.9	0.0431535	0.0887341	0.486324	0.626738	1	ENSMUSG00000039770	Ypel5	protein_coding	no
714.736	0.00160851	0.0742017	0.0216776	0.982705	1	ENSMUSG00000039771	Polr2j	protein_coding	no
57.3363	0.143156	0.224534	0.63757	0.523754	1	ENSMUSG00000039774	Galnt12	protein_coding	no
0.0925064	1.68996	5.17656	0.326463	0.744074	1	ENSMUSG00000039775	Defb3	protein_coding	no
834.849	-0.0697112	0.185421	-0.375962	0.706945	1	ENSMUSG00000039781	Cep131	protein_coding	no
4510.5	0.0438132	0.0975358	0.449201	0.653287	1	ENSMUSG00000039782	Cpeb2	protein_coding	no
51.2412	0.440865	0.298198	1.47843	0.139293	1	ENSMUSG00000039783	Kmo	protein_coding	no
368.206	-0.0459404	0.231479	-0.198464	0.842682	1	ENSMUSG00000039787	Cercam	protein_coding	no
1745.59	0.0035462	0.0881906	0.0402106	0.967925	1	ENSMUSG00000039789	Zfp597	protein_coding	no
1057.44	0.0626396	0.0878813	0.712775	0.475985	1	ENSMUSG00000039795	Zfand1	protein_coding	no
71.3329	-0.253518	0.24282	-1.04406	0.296458	1	ENSMUSG00000039798	2600006K01Rik	lncRNA	no
2942.13	-0.0506496	0.18785	-0.269627	0.787447	1	ENSMUSG00000039801	Cplane1	protein_coding	no
1746.51	-0.0823681	0.0785	-1.04928	0.294051	1	ENSMUSG00000039804	Ncoa5	protein_coding	no
16900.8	0.065632	0.117603	0.558079	0.57679	1	ENSMUSG00000039809	Gabbr2	protein_coding	no
597.92	-0.186816	0.136129	-1.37234	0.169956	1	ENSMUSG00000039810	Zc3h10	protein_coding	no
95.7305	-0.071092	0.29126	-0.244085	0.807165	1	ENSMUSG00000039813	Tbc1d2	protein_coding	no
6.89938	0.151526	0.445889	0.339829	0.733985	1	ENSMUSG00000039814	Xkr5	protein_coding	no
921.996	0.0154654	0.105972	0.145939	0.88397	1	ENSMUSG00000039824	Myl6b	protein_coding	no
912.827	-0.103176	0.149758	-0.688954	0.490852	1	ENSMUSG00000039826	Trub2	protein_coding	no
1022.22	-0.0459835	0.0614502	-0.748305	0.454276	1	ENSMUSG00000039828	Wdr70	protein_coding	no
1344.11	-0.00977295	0.118653	-0.0823661	0.934356	1	ENSMUSG00000039830	Olig2	protein_coding	no
1118.04	0.183192	0.157124	1.16591	0.24365	1	ENSMUSG00000039831	Arhgap29	protein_coding	no
1038.13	-0.0472134	0.181393	-0.260282	0.794646	1	ENSMUSG00000039834	Zfp335	protein_coding	no
1968.07	0.129694	0.122804	1.0561	0.290922	1	ENSMUSG00000039835	Nhsl1	protein_coding	no
1925.11	-0.174276	0.190024	-0.917125	0.359077	1	ENSMUSG00000039838	Slc45a1	protein_coding	no
2450.3	0.054948	0.12609	0.435784	0.662993	1	ENSMUSG00000039840	Epg5	protein_coding	no
962.702	0.176666	0.172148	1.02625	0.304776	1	ENSMUSG00000039841	Zfp800	protein_coding	no
770.277	-0.0096706	0.10504	-0.092066	0.926646	1	ENSMUSG00000039842	Mcph1	protein_coding	no
4049.02	-0.0864228	0.150537	-0.574097	0.565902	1	ENSMUSG00000039844	Rapgef1	protein_coding	no
1967.33	-0.0698291	0.14492	-0.481847	0.629915	1	ENSMUSG00000039849	Pcif1	protein_coding	no
1391.99	-0.0537899	0.134791	-0.399062	0.689848	1	ENSMUSG00000039850	Endov	protein_coding	no
177.294	0.35333	0.155022	2.27922	0.0226538	1	ENSMUSG00000039851	4932438H23Rik	protein_coding	no
7270.4	-0.0168917	0.106103	-0.159201	0.873511	1	ENSMUSG00000039852	Rere	protein_coding	no
26.0606	-0.374348	0.416663	-0.898444	0.368949	1	ENSMUSG00000039853	Trim14	protein_coding	no
1561.95	-0.0425529	0.189829	-0.224165	0.822629	1	ENSMUSG00000039860	Srrm3	protein_coding	no
27.958	0.547538	0.37645	1.45448	0.145814	1	ENSMUSG00000039865	Slc44a3	protein_coding	no
66.3982	-0.114791	0.277401	-0.413809	0.679014	1	ENSMUSG00000039873	Neurl2	protein_coding	no
9.02286	-0.553227	0.473914	-1.16736	0.243066	1	ENSMUSG00000039878	Slc39a5	protein_coding	no
2207.86	0.00561195	0.101558	0.0552587	0.955932	1	ENSMUSG00000039879	Heca	protein_coding	no
8.28514	0.592883	0.473893	1.25109	0.210901	1	ENSMUSG00000039883	Lrrc17	protein_coding	no
341.47	-0.060911	0.119688	-0.508917	0.610811	1	ENSMUSG00000039886	Tmem120a	protein_coding	no
734.047	0.0323638	0.0986296	0.328135	0.74281	1	ENSMUSG00000039887	Alg14	protein_coding	no
137.257	0.347834	0.181195	1.91967	0.0549	1	ENSMUSG00000039891	Txlnb	protein_coding	no
233.505	0.448861	0.246493	1.82099	0.0686088	1	ENSMUSG00000039899	Fgl2	protein_coding	no
1041.4	-0.026483	0.0697931	-0.37945	0.704354	1	ENSMUSG00000039901	Armh3	protein_coding	no
116.771	0.166328	0.146866	1.13251	0.257419	1	ENSMUSG00000039903	Eva1c	protein_coding	no
4451.45	-0.0841346	0.0765687	-1.09881	0.27185	1	ENSMUSG00000039904	Gpr37	protein_coding	no
378.144	0.00223689	0.192352	0.0116292	0.990721	1	ENSMUSG00000039908	Slc26a11	protein_coding	no
1812.61	-0.00685274	0.0884023	-0.0775177	0.938212	1	ENSMUSG00000039910	Cited2	protein_coding	no
632.3	0.0836468	0.179185	0.466819	0.640629	1	ENSMUSG00000039911	Spsb1	protein_coding	no
1229.19	-0.0233532	0.0959757	-0.243324	0.807754	1	ENSMUSG00000039913	Pak5	protein_coding	no
1229.35	-0.0786235	0.113396	-0.693355	0.488087	1	ENSMUSG00000039914	Coq10a	protein_coding	no
4169.29	-0.0845873	0.193508	-0.437125	0.66202	1	ENSMUSG00000039917	Rhbdd2	protein_coding	no
413.823	0.0401122	0.181802	0.220637	0.825375	1	ENSMUSG00000039929	Urb1	protein_coding	no
307.626	0.240857	0.144569	1.66603	0.0957066	1	ENSMUSG00000039934	Gsap	protein_coding	no
824.97	0.0993076	0.175938	0.564446	0.572451	1	ENSMUSG00000039936	Pik3cd	protein_coding	no
92.5934	0.0449528	0.164581	0.273135	0.784749	1	ENSMUSG00000039942	Ptger4	protein_coding	no
10155.4	0.00414714	0.139704	0.0296852	0.976318	1	ENSMUSG00000039943	Plcb4	protein_coding	no
5117.58	-0.0499673	0.0871008	-0.573672	0.56619	1	ENSMUSG00000039952	Dag1	protein_coding	no
33767.2	-0.112353	0.0754767	-1.48858	0.136599	1	ENSMUSG00000039953	Clstn1	protein_coding	no
826.353	0.272705	0.125276	2.17683	0.0294929	1	ENSMUSG00000039954	Stk32a	protein_coding	no
3.43299	-0.671328	1.00338	-0.669069	0.503451	1	ENSMUSG00000039956	Mrap	protein_coding	no
263.333	0.127375	0.159058	0.800811	0.423241	1	ENSMUSG00000039958	Etfbkmt	protein_coding	no
2281.53	-0.125289	0.099934	-1.25372	0.209944	1	ENSMUSG00000039959	Hip1	protein_coding	no
2256.14	-0.240272	0.0683313	-3.51628	0.000437638	0.14365	ENSMUSG00000039960	Rhou	protein_coding	no
17.0055	-0.125115	0.442228	-0.282919	0.777239	1	ENSMUSG00000039962	Or8b1	protein_coding	no
455.781	0.191742	0.247672	0.774176	0.438827	1	ENSMUSG00000039963	Ccdc40	protein_coding	no
3287.69	0.112925	0.136346	0.828223	0.407544	1	ENSMUSG00000039967	Zfp292	protein_coding	no
1877.48	0.065576	0.118715	0.55238	0.580688	1	ENSMUSG00000039968	Rsbn1l	protein_coding	no
2721.2	-0.13836	0.161103	-0.85883	0.390434	1	ENSMUSG00000039976	Tbc1d16	protein_coding	no
140.608	-0.0481853	0.255261	-0.188768	0.850274	1	ENSMUSG00000039977	Deup1	protein_coding	no
15.3936	0.271567	0.412926	0.657665	0.510753	1	ENSMUSG00000039981	Zc3h12d	protein_coding	no
2183.48	0.063102	0.084342	0.748168	0.454359	1	ENSMUSG00000039982	Dtx4	protein_coding	no
1563.67	-0.00951476	0.0781342	-0.121775	0.903078	1	ENSMUSG00000039983	Ccdc32	protein_coding	no
203.534	0.0451401	0.280024	0.161201	0.871935	1	ENSMUSG00000039985	Sinhcaf	protein_coding	no
768.759	0.129361	0.122783	1.05358	0.292076	1	ENSMUSG00000039987	Phtf2	protein_coding	no
5071.59	0.0444989	0.182226	0.244195	0.80708	1	ENSMUSG00000039988	Ankrd13c	protein_coding	no
2218.35	-0.173423	0.103339	-1.67819	0.0933094	1	ENSMUSG00000039989	Cbx4	protein_coding	no
1008.34	0.0260057	0.122194	0.212822	0.831466	1	ENSMUSG00000039990	Edrf1	protein_coding	no
162.604	0.357067	0.201577	1.77137	0.0764993	1	ENSMUSG00000039994	Timeless	protein_coding	no
101.982	0.507788	0.26946	1.88447	0.0595018	1	ENSMUSG00000039997	Ifi203	protein_coding	no
4514.32	-0.030519	0.0676759	-0.450958	0.65202	1	ENSMUSG00000040003	Magi2	protein_coding	no
982.903	0.0422112	0.143823	0.293493	0.769145	1	ENSMUSG00000040006	Ginm1	protein_coding	no
1038.46	-0.0401637	0.160232	-0.25066	0.802077	1	ENSMUSG00000040007	Bahd1	protein_coding	no
4047.35	-0.00953982	0.0643088	-0.148344	0.882071	1	ENSMUSG00000040009	Gnaz	protein_coding	no
2205.61	-0.130638	0.183333	-0.712574	0.476109	1	ENSMUSG00000040010	Slc7a5	protein_coding	no
5.6776	0.983551	1.22623	0.802096	0.422498	1	ENSMUSG00000040013	Fkbp6	protein_coding	no
404.21	0.00530573	0.145328	0.0365087	0.970877	1	ENSMUSG00000040016	Ptger3	protein_coding	no
6.63923	0.519305	0.577124	0.899815	0.368219	1	ENSMUSG00000040017	Saa4	protein_coding	no
1233.94	-0.060292	0.103059	-0.585021	0.558533	1	ENSMUSG00000040018	Cox15	protein_coding	no
2403.12	0.0122703	0.0789804	0.155359	0.876539	1	ENSMUSG00000040021	Lats1	protein_coding	no
3136.34	0.0192092	0.136169	0.141069	0.887816	1	ENSMUSG00000040022	Rab11fip2	protein_coding	no
2013.69	-0.0326358	0.116112	-0.281073	0.778655	1	ENSMUSG00000040025	Ythdf2	protein_coding	no
7.59038	-0.0539711	0.621255	-0.0868743	0.930771	1	ENSMUSG00000040026	Saa3	protein_coding	no
3838.2	0.0207434	0.0864249	0.240016	0.810318	1	ENSMUSG00000040028	Elavl1	protein_coding	no
3600.16	0.0182623	0.077021	0.237108	0.812573	1	ENSMUSG00000040029	Ipo8	protein_coding	no
896.966	0.102413	0.164158	0.623867	0.532715	1	ENSMUSG00000040033	Stat2	protein_coding	no
237.981	0.0921091	0.111403	0.826808	0.408346	1	ENSMUSG00000040034	Nup43	protein_coding	no
23260.9	-0.11287	0.140306	-0.804454	0.421135	1	ENSMUSG00000040035	Disp2	protein_coding	no
10908.5	-0.0148543	0.129113	-0.115048	0.908407	1	ENSMUSG00000040037	Negr1	protein_coding	no
1139.41	0.0503073	0.0958277	0.524977	0.599599	1	ENSMUSG00000040040	Ift88	protein_coding	no
512.7	-0.00590041	0.144163	-0.0409287	0.967353	1	ENSMUSG00000040043	Rbms2	protein_coding	no
2487.24	0.0353832	0.0817347	0.432903	0.665085	1	ENSMUSG00000040044	Orc3	protein_coding	no
27.2751	-1.60042	0.730046	-2.19221	0.0283642	1	ENSMUSG00000040046	Tph1	protein_coding	no
4074.69	-0.034389	0.0593087	-0.579831	0.562029	1	ENSMUSG00000040048	Ndufb10	protein_coding	no
2936.11	-0.0725703	0.0906296	-0.800734	0.423285	1	ENSMUSG00000040054	Baz2a	protein_coding	no
3625.96	-0.114323	0.0830027	-1.37735	0.168405	1	ENSMUSG00000040055	Gjb6	protein_coding	no
118.114	0.11373	0.208688	0.544975	0.58577	1	ENSMUSG00000040061	Plcb2	protein_coding	no
0.214481	-1.93379	4.28525	-0.451268	0.651797	1	ENSMUSG00000040065	Pfpl	protein_coding	no
834.248	0.0507897	0.341567	0.148696	0.881793	1	ENSMUSG00000040078	Ptges3-ps	processed_pseudogene	no
99.2748	0.0690126	0.535891	0.128781	0.897531	1	ENSMUSG00000040084	Bub1b	protein_coding	no
2.23734	-0.614281	1.19704	-0.513165	0.607836	1	ENSMUSG00000040086	Tnni3k	protein_coding	no
145.511	-0.158419	0.257837	-0.614417	0.53894	1	ENSMUSG00000040093	Bmf	protein_coding	no
14922.5	-0.145261	0.145363	-0.999299	0.31765	1	ENSMUSG00000040097	Flywch1	protein_coding	no
1670.69	-0.0812129	0.0872153	-0.931178	0.351762	1	ENSMUSG00000040102	Klhl42	protein_coding	no
1843.63	-0.0933112	0.100902	-0.924768	0.355086	1	ENSMUSG00000040105	Plpp6	protein_coding	no
7283.48	-0.124402	0.0762616	-1.63126	0.102836	1	ENSMUSG00000040111	Gramd1b	protein_coding	no
932.376	-0.220423	0.169943	-1.29704	0.194617	1	ENSMUSG00000040112	Mrps35	protein_coding	no
11.5701	0.0674511	0.386701	0.174427	0.86153	1	ENSMUSG00000040113	Mettl11b	protein_coding	no
8644.04	0.106504	0.123199	0.864486	0.387321	1	ENSMUSG00000040118	Cacna2d1	protein_coding	no
45.4338	0.377053	0.205001	1.83927	0.0658754	1	ENSMUSG00000040121	Rep15	protein_coding	no
2580.55	0.0931768	0.126412	0.737088	0.461069	1	ENSMUSG00000040123	Zmym5	protein_coding	no
576.018	-0.00934597	0.125215	-0.0746392	0.940502	1	ENSMUSG00000040124	Gorab	protein_coding	no
5112.32	-0.107651	0.0932343	-1.15463	0.248242	1	ENSMUSG00000040125	Gpr26	protein_coding	no
2.66408	1.09968	0.875762	1.25568	0.209231	1	ENSMUSG00000040127	Sdr9c7	protein_coding	no
2000.26	-0.0244854	0.126616	-0.193383	0.846659	1	ENSMUSG00000040128	Pnrc1	protein_coding	no
0.154531	0	5.18653	0	1	1	ENSMUSG00000040132	Semg1	protein_coding	no
923.933	-0.00468164	0.105326	-0.0444493	0.964546	1	ENSMUSG00000040133	Gpr176	protein_coding	no
574.449	-0.108619	0.235476	-0.461276	0.644601	1	ENSMUSG00000040136	Abcc8	protein_coding	no
456.211	0.00708351	0.130715	0.0541903	0.956784	1	ENSMUSG00000040138	Ndp	protein_coding	no
78.1592	-0.357477	0.174735	-2.04582	0.0407739	1	ENSMUSG00000040139	9430038I01Rik	protein_coding	no
79.0998	0.31366	0.399295	0.785533	0.432141	1	ENSMUSG00000040140	Tdrd6	protein_coding	no
173.991	0.197899	0.234164	0.845131	0.398038	1	ENSMUSG00000040146	Rgl3	protein_coding	no
2968.74	0.355439	0.116035	3.06321	0.00218976	0.424317	ENSMUSG00000040147	Maob	protein_coding	no
90.8734	-0.118552	0.201501	-0.588346	0.5563	1	ENSMUSG00000040148	Hmx3	protein_coding	no
3381.65	-0.0186886	0.103647	-0.180309	0.85691	1	ENSMUSG00000040151	Hs2st1	protein_coding	no
211.285	-0.115222	0.210838	-0.546496	0.584725	1	ENSMUSG00000040152	Thbs1	protein_coding	no
0.160959	-0.472295	5.18419	-0.0911029	0.927411	1	ENSMUSG00000040154	Wfdc5	protein_coding	no
266.24	-0.0407176	0.144212	-0.282345	0.777679	1	ENSMUSG00000040158	Tax1bp3	protein_coding	no
1.30126	2.83506	1.4625	1.9385	0.0525619	1	ENSMUSG00000040163	1700034J05Rik	protein_coding	no
102.158	-0.271884	0.213642	-1.27261	0.203156	1	ENSMUSG00000040164	Kcns1	protein_coding	no
88.99	0.370708	0.219621	1.68794	0.0914225	1	ENSMUSG00000040165	Cd209c	protein_coding	no
1711.6	-0.014403	0.138836	-0.103741	0.917375	1	ENSMUSG00000040167	Ikzf5	protein_coding	no
131.257	0.754205	0.335602	2.24732	0.0246198	1	ENSMUSG00000040170	Fmo2	protein_coding	no
325.067	-0.00611978	0.141332	-0.0433009	0.965462	1	ENSMUSG00000040174	Alkbh3	protein_coding	no
1251.02	-0.215438	0.184557	-1.16733	0.243079	1	ENSMUSG00000040177	2310057M21Rik	protein_coding	no
560.221	0.292382	0.144319	2.02594	0.0427709	1	ENSMUSG00000040181	Fmo1	protein_coding	no
3014.12	0.103074	0.0676343	1.52399	0.127512	1	ENSMUSG00000040183	Ankrd6	protein_coding	no
293.283	0.0320506	0.167964	0.190819	0.848668	1	ENSMUSG00000040187	Arntl2	protein_coding	no
744.414	-0.0962118	0.183567	-0.524125	0.600191	1	ENSMUSG00000040188	Scamp2	protein_coding	no
267.475	0.32132	0.18779	1.71107	0.0870691	1	ENSMUSG00000040189	Odad1	protein_coding	no
254.118	0.0839583	0.176092	0.476786	0.633515	1	ENSMUSG00000040195	Nemp1	protein_coding	no
0.251218	-1.00975	5.18645	-0.194691	0.845635	1	ENSMUSG00000040197	Cd209e	protein_coding	no
50.4317	-0.0941274	0.267974	-0.351256	0.725396	1	ENSMUSG00000040204	Pclaf	protein_coding	no
15.5055	0.428366	0.387728	1.10481	0.269242	1	ENSMUSG00000040205	Cuzd1	protein_coding	no
3830.33	0.162712	0.0836676	1.94474	0.0518062	1	ENSMUSG00000040209	Zfp704	protein_coding	no
49.3112	0.437171	0.281032	1.55559	0.119805	1	ENSMUSG00000040212	Emp3	protein_coding	no
275.86	-0.0730103	0.148186	-0.492694	0.622229	1	ENSMUSG00000040213	Kyat3	protein_coding	no
335.269	0.250676	0.120603	2.07853	0.037661	1	ENSMUSG00000040219	Ttc12	protein_coding	no
825.104	0.0421118	0.11185	0.376502	0.706544	1	ENSMUSG00000040220	Gas8	protein_coding	no
10357.7	0.0220741	0.113138	0.195108	0.845308	1	ENSMUSG00000040225	Prrc2c	protein_coding	no
687.802	0.428704	0.202557	2.11646	0.0343058	1	ENSMUSG00000040229	Gpr34	protein_coding	no
2.56775	0.47608	0.816724	0.582914	0.559951	1	ENSMUSG00000040231	Syngr4	protein_coding	no
2459.52	0.00555972	0.0699399	0.0794928	0.936641	1	ENSMUSG00000040234	Tm7sf3	protein_coding	no
1418.49	-0.0312717	0.0730979	-0.427806	0.668793	1	ENSMUSG00000040236	Trappc5	protein_coding	no
3833.97	0.0946265	0.161015	0.587686	0.556743	1	ENSMUSG00000040242	Fgfr1op2	protein_coding	no
20.7265	-0.300837	0.411637	-0.730831	0.464883	1	ENSMUSG00000040247	Tbc1d10c	protein_coding	no
17165.5	0.128523	0.14729	0.872585	0.382889	1	ENSMUSG00000040249	Lrp1	protein_coding	no
1016.04	0.0376841	0.149598	0.251903	0.801116	1	ENSMUSG00000040250	Ints13	protein_coding	no
468.139	0.487697	0.309321	1.57667	0.114871	1	ENSMUSG00000040253	Gbp7	protein_coding	no
696.644	0.0585542	0.154471	0.379063	0.704641	1	ENSMUSG00000040254	Sema3d	protein_coding	no
480.928	0.0210261	0.204345	0.102895	0.918046	1	ENSMUSG00000040258	Nxph4	protein_coding	no
4374.01	-0.0645104	0.117966	-0.546856	0.584478	1	ENSMUSG00000040260	Daam2	protein_coding	no
730.286	-0.139751	0.101977	-1.37042	0.170556	1	ENSMUSG00000040263	Klhdc4	protein_coding	no
0.88927	-1.04106	1.43705	-0.724442	0.468794	1	ENSMUSG00000040264	Gbp2b	protein_coding	no
17065.1	0.0320057	0.101388	0.315675	0.752249	1	ENSMUSG00000040265	Dnm3	protein_coding	no
4673.75	-0.0452312	0.0803852	-0.562681	0.573652	1	ENSMUSG00000040268	Plekha1	protein_coding	no
237.706	-0.222499	0.145282	-1.53149	0.125647	1	ENSMUSG00000040269	Mrps28	protein_coding	no
535.569	0.110024	0.178721	0.615617	0.538147	1	ENSMUSG00000040270	Bach2	protein_coding	no
254.86	-0.143926	0.202365	-0.711222	0.476947	1	ENSMUSG00000040272	Accs	protein_coding	no
177.291	0.308469	0.256269	1.20369	0.22871	1	ENSMUSG00000040274	Cdk6	protein_coding	no
13538.9	-0.0716047	0.0696589	-1.02793	0.303982	1	ENSMUSG00000040276	Pacsin1	protein_coding	no
58.2001	-0.0875718	0.290358	-0.301599	0.762957	1	ENSMUSG00000040280	Ndufa4l2	protein_coding	no
442.72	-0.0114767	0.0909063	-0.126248	0.899536	1	ENSMUSG00000040282	Cdin1	protein_coding	no
18.3918	0.228036	0.305398	0.746684	0.455254	1	ENSMUSG00000040283	Btnl9	protein_coding	no
37.6597	-0.0690362	0.322023	-0.214383	0.830249	1	ENSMUSG00000040287	Stac3	protein_coding	no
1603.62	-0.0806888	0.0827893	-0.974628	0.329745	1	ENSMUSG00000040289	Hey1	protein_coding	no
376.115	0.158847	0.142134	1.11759	0.263743	1	ENSMUSG00000040296	Rigi	protein_coding	no
3618.55	0.0308992	0.155829	0.198289	0.842819	1	ENSMUSG00000040297	Suco	protein_coding	no
50.0217	-0.265783	0.281797	-0.943171	0.345593	1	ENSMUSG00000040298	Btbd16	protein_coding	no
502.583	0.0829055	0.111836	0.741316	0.458502	1	ENSMUSG00000040302	Rbm48	protein_coding	no
37.1997	0.482368	0.434957	1.109	0.267429	1	ENSMUSG00000040310	Alx4	protein_coding	no
113.153	0.213142	0.291889	0.730214	0.465259	1	ENSMUSG00000040312	Cchcr1	protein_coding	no
0.0998934	0	5.18653	0	1	1	ENSMUSG00000040314	Ctsg	protein_coding	no
1768.42	0.00926094	0.15226	0.0608231	0.9515	1	ENSMUSG00000040321	Zfp770	protein_coding	no
312.379	0.17472	0.146122	1.19572	0.231808	1	ENSMUSG00000040322	Slc25a24	protein_coding	no
39.5735	-0.05301	1.79996	-0.0294506	0.976505	1	ENSMUSG00000040323	Gm15429	processed_pseudogene	no
1993.31	0.0423514	0.0837537	0.505666	0.613091	1	ENSMUSG00000040325	Dcaf1	protein_coding	no
2430.32	-0.0448881	0.194177	-0.231171	0.817182	1	ENSMUSG00000040327	Cul9	protein_coding	no
32.372	0.301471	0.397801	0.757843	0.448545	1	ENSMUSG00000040328	Or2v1	protein_coding	no
15.6478	-0.038997	0.40542	-0.0961891	0.92337	1	ENSMUSG00000040329	Il7	protein_coding	no
1503.45	0.0394549	0.165632	0.238207	0.81172	1	ENSMUSG00000040331	Nsmce4a	protein_coding	no
3312.53	-0.00496684	0.0840653	-0.0590832	0.952886	1	ENSMUSG00000040339	Fam102b	protein_coding	no
3.07403	0.37805	0.802372	0.471166	0.637522	1	ENSMUSG00000040340	Tex45	protein_coding	no
29.7824	-0.113237	0.247864	-0.456852	0.647777	1	ENSMUSG00000040345	Arhgap9	protein_coding	no
141.2	0.397781	0.206627	1.92511	0.0542152	1	ENSMUSG00000040350	Trim7	protein_coding	no
3372.53	0.0244189	0.0933736	0.261518	0.793693	1	ENSMUSG00000040351	Ankib1	protein_coding	no
1775.95	-0.0632258	0.092907	-0.680528	0.49617	1	ENSMUSG00000040354	Mars1	protein_coding	no
2170.79	-0.182571	0.195937	-0.931784	0.351448	1	ENSMUSG00000040356	Skiv2l	protein_coding	no
2299.81	0.0652662	0.0956371	0.682436	0.494963	1	ENSMUSG00000040359	Ufl1	protein_coding	no
1257.36	-0.0860668	0.088796	-0.969264	0.332413	1	ENSMUSG00000040363	Bcor	protein_coding	no
7.23613	0.859359	0.644031	1.33434	0.182091	1	ENSMUSG00000040364	Sec1	protein_coding	no
1569.37	0.0893535	0.113029	0.790535	0.429215	1	ENSMUSG00000040365	Trim41	protein_coding	no
13.5937	0.0322933	0.508991	0.0634458	0.949412	1	ENSMUSG00000040367	Lrrd1	protein_coding	no
1474.5	0.045284	0.146984	0.308087	0.758016	1	ENSMUSG00000040370	Etfrf1	protein_coding	no
217.168	0.0476899	0.233922	0.203871	0.838454	1	ENSMUSG00000040372	Gpr63	protein_coding	no
2285.29	-0.247438	0.142293	-1.73893	0.0820466	1	ENSMUSG00000040373	Cacng5	protein_coding	no
1285.15	0.0360576	0.0803693	0.448649	0.653685	1	ENSMUSG00000040374	Pex2	protein_coding	no
52.2596	0.393999	0.247875	1.5895	0.111946	1	ENSMUSG00000040380	Cbln3	protein_coding	no
2285.58	0.00461014	0.0714767	0.0644984	0.948573	1	ENSMUSG00000040383	Aqr	protein_coding	no
5726.98	-0.0676473	0.0796952	-0.848826	0.395978	1	ENSMUSG00000040385	Ppp1ca	protein_coding	no
6296.75	0.565407	0.559665	1.01026	0.31237	1	ENSMUSG00000040387	Klhl32	protein_coding	no
6485.71	-0.0672939	0.127017	-0.529801	0.59625	1	ENSMUSG00000040389	Wdr47	protein_coding	no
4000.8	-0.145384	0.197185	-0.737297	0.460942	1	ENSMUSG00000040390	Map3k10	protein_coding	no
2105.52	-0.0735809	0.0972332	-0.756747	0.449201	1	ENSMUSG00000040396	Abhd13	protein_coding	no
1.0548	0.772482	1.659	0.46563	0.641481	1	ENSMUSG00000040405	Havcr1	protein_coding	no
6679.75	0.188083	0.144393	1.30258	0.19272	1	ENSMUSG00000040407	Akap9	protein_coding	no
1003.34	-0.17607	0.0834178	-2.1107	0.0347985	1	ENSMUSG00000040410	Fbxl4	protein_coding	no
1718.86	-0.0251737	0.10527	-0.239136	0.811001	1	ENSMUSG00000040412	Elapor1	protein_coding	no
8.42264	0.331668	0.487756	0.679988	0.496512	1	ENSMUSG00000040413	Timd2	protein_coding	no
1124.8	0.0241301	0.112474	0.21454	0.830126	1	ENSMUSG00000040414	Slc25a28	protein_coding	no
5443.77	-0.116677	0.154307	-0.756132	0.44957	1	ENSMUSG00000040415	Dtx3	protein_coding	no
1697.8	-0.0391848	0.106818	-0.366837	0.71374	1	ENSMUSG00000040420	Cdh18	protein_coding	no
3374.71	0.106858	0.0998971	1.06968	0.284762	1	ENSMUSG00000040423	Rc3h1	protein_coding	no
1074.79	-0.29903	0.161664	-1.8497	0.0643569	1	ENSMUSG00000040424	Hipk4	protein_coding	no
47.8122	0.304652	0.39179	0.777591	0.43681	1	ENSMUSG00000040428	Plekha4	protein_coding	no
168.076	0.210895	0.164889	1.27901	0.200893	1	ENSMUSG00000040429	Mterf1a	protein_coding	no
7156.43	-0.0752023	0.106047	-0.709141	0.478237	1	ENSMUSG00000040430	Pitpnc1	protein_coding	no
10.9336	-0.210886	0.423232	-0.498275	0.61829	1	ENSMUSG00000040432	Ltb4r2	protein_coding	no
3154.37	0.139092	0.110965	1.25348	0.210033	1	ENSMUSG00000040433	Zbtb38	protein_coding	no
20.517	0.0843176	0.434881	0.193886	0.846265	1	ENSMUSG00000040434	Large2	protein_coding	no
607.182	-0.0162399	0.0698948	-0.232348	0.816268	1	ENSMUSG00000040435	Ppp1r15a	protein_coding	no
142.609	0.0926619	0.264222	0.350698	0.725815	1	ENSMUSG00000040441	Slc26a10	protein_coding	no
6501.51	-0.0435896	0.0833872	-0.522737	0.601157	1	ENSMUSG00000040446	Rprd1a	protein_coding	no
1504.39	-0.199589	0.216169	-0.923298	0.355852	1	ENSMUSG00000040447	Spns2	protein_coding	no
2261.32	-0.0205117	0.0743023	-0.276057	0.782504	1	ENSMUSG00000040451	Sgms1	protein_coding	no
730.376	0.21149	0.172071	1.22909	0.219039	1	ENSMUSG00000040452	Cdh12	protein_coding	no
2921.37	0.253118	0.112936	2.24126	0.0250092	1	ENSMUSG00000040455	Usp45	protein_coding	no
0.0509726	0	5.1865	0	1	1	ENSMUSG00000040456	H2ap	protein_coding	no
5152.8	0.00992548	0.11737	0.0845654	0.932607	1	ENSMUSG00000040459	Arglu1	protein_coding	no
5924.76	-0.0708228	0.0755122	-0.937898	0.348297	1	ENSMUSG00000040462	Os9	protein_coding	no
2265.2	-0.0469526	0.0815333	-0.57587	0.564703	1	ENSMUSG00000040463	Mybbp1a	protein_coding	no
599.435	-0.0547539	0.133798	-0.409228	0.682372	1	ENSMUSG00000040464	Gtpbp10	protein_coding	no
211.779	0.0433995	0.153772	0.282233	0.777765	1	ENSMUSG00000040466	Blvrb	protein_coding	no
11.4846	0.100214	0.410661	0.244032	0.807206	1	ENSMUSG00000040467	4921522P10Rik	lncRNA	no
3.70343	0.229383	0.622044	0.368757	0.712309	1	ENSMUSG00000040471	Ggt6	protein_coding	no
999.546	-0.131871	0.194195	-0.679061	0.497099	1	ENSMUSG00000040472	Rabggta	protein_coding	no
1113.52	0.143968	0.132635	1.08545	0.277724	1	ENSMUSG00000040473	Cfap69	protein_coding	no
39.8061	-0.624155	0.332982	-1.87444	0.0608698	1	ENSMUSG00000040478	Prdm13	protein_coding	no
5565.67	-0.142058	0.20031	-0.709192	0.478205	1	ENSMUSG00000040479	Dgkz	protein_coding	no
7785.86	0.0867703	0.0702805	1.23463	0.216969	1	ENSMUSG00000040481	Bptf	protein_coding	no
403.704	-0.184245	0.156333	-1.17854	0.23858	1	ENSMUSG00000040482	Dxo	protein_coding	no
238.483	0.341823	0.146024	2.34087	0.0192386	1	ENSMUSG00000040483	Xaf1	protein_coding	no
0.814425	-0.338074	1.45255	-0.232746	0.815959	1	ENSMUSG00000040485	Lrrc52	protein_coding	no
1644.07	-0.0830607	0.240301	-0.345653	0.729604	1	ENSMUSG00000040488	Ltbp4	protein_coding	no
4.09755	0.123229	0.692316	0.177996	0.858726	1	ENSMUSG00000040489	Sox30	protein_coding	no
673.609	-0.0651104	0.154722	-0.420821	0.673886	1	ENSMUSG00000040490	Lrfn2	protein_coding	no
200.569	-0.186579	0.215596	-0.865407	0.386815	1	ENSMUSG00000040495	Chrm4	protein_coding	no
1.34194	-0.110189	1.31504	-0.0837915	0.933222	1	ENSMUSG00000040498	Igsf23	protein_coding	no
765.34	-0.246506	0.17573	-1.40275	0.160691	1	ENSMUSG00000040502	Marchf9	protein_coding	no
2.45229	0.671509	1.29016	0.520486	0.602725	1	ENSMUSG00000040505	Abcg5	protein_coding	no
2937.94	-0.0777807	0.102075	-0.761996	0.446062	1	ENSMUSG00000040506	Ambra1	protein_coding	no
248.213	-0.0219424	0.124348	-0.176459	0.859933	1	ENSMUSG00000040511	Pvr	protein_coding	no
1.7098	-0.027937	1.43137	-0.0195177	0.984428	1	ENSMUSG00000040514	Tex47	protein_coding	no
3134.58	0.040004	0.155465	0.257319	0.796933	1	ENSMUSG00000040520	Manea	protein_coding	no
482.899	-0.124132	0.120771	-1.02783	0.304031	1	ENSMUSG00000040521	Tsfm	protein_coding	no
7.76934	0.274462	0.70191	0.391022	0.695781	1	ENSMUSG00000040522	Tlr8	protein_coding	no
2677.25	0.0988127	0.0785251	1.25836	0.208263	1	ENSMUSG00000040524	Zfp609	protein_coding	no
2.67127	0.135811	1.02991	0.131867	0.895089	1	ENSMUSG00000040525	Cblc	protein_coding	no
18.6663	0.0706372	0.337631	0.209214	0.834281	1	ENSMUSG00000040528	Milr1	protein_coding	no
700.685	-0.079353	0.102084	-0.77733	0.436964	1	ENSMUSG00000040532	Abhd11	protein_coding	no
11.2775	0.282055	0.419813	0.67186	0.501673	1	ENSMUSG00000040533	Matn1	protein_coding	no
10853.4	0.358101	0.207542	1.72544	0.0844485	1	ENSMUSG00000040536	Necab1	protein_coding	no
11372.5	0.0197495	0.101554	0.194472	0.845806	1	ENSMUSG00000040537	Adam22	protein_coding	no
4.34813	1.90505	2.67589	0.711932	0.476507	1	ENSMUSG00000040540	Ctdsp2-ps	processed_pseudogene	no
0.0614107	0	5.18653	0	1	1	ENSMUSG00000040541	Tmem225	protein_coding	no
3087.29	-0.0142835	0.202731	-0.0704557	0.943831	1	ENSMUSG00000040543	Pitpnm3	protein_coding	no
5900.46	0.0220731	0.0512629	0.430587	0.666769	1	ENSMUSG00000040548	Tex2	protein_coding	no
9839.24	0.0445722	0.0831274	0.536191	0.591826	1	ENSMUSG00000040549	Ckap5	protein_coding	no
4172.77	-0.0175205	0.11987	-0.146162	0.883794	1	ENSMUSG00000040550	Otud6b	protein_coding	no
105.123	0.08276	0.147342	0.561686	0.57433	1	ENSMUSG00000040552	C3ar1	protein_coding	no
5.67533	-0.519472	0.589007	-0.881945	0.377807	1	ENSMUSG00000040554	Aipl1	protein_coding	no
446.247	-0.071773	0.10567	-0.67922	0.496998	1	ENSMUSG00000040557	Mettl27	protein_coding	no
9015.44	-0.0192519	0.0678896	-0.283576	0.776735	1	ENSMUSG00000040560	Wdr7	protein_coding	no
79.719	0.339142	0.24665	1.37499	0.169134	1	ENSMUSG00000040562	Gstm2	protein_coding	no
3513.68	-0.250625	0.194668	-1.28745	0.197938	1	ENSMUSG00000040563	Plppr2	protein_coding	no
151.187	-0.173996	0.198894	-0.874817	0.381673	1	ENSMUSG00000040564	Apoc1	protein_coding	no
2036.8	0.066935	0.149095	0.448943	0.653473	1	ENSMUSG00000040565	Btaf1	protein_coding	no
120.59	-0.012915	0.404874	-0.0318988	0.974553	1	ENSMUSG00000040569	Slc26a7	protein_coding	no
2319.7	-0.149198	0.0905518	-1.64765	0.0994246	1	ENSMUSG00000040570	Rundc3b	protein_coding	no
0.176706	0.642189	5.16507	0.124333	0.901051	1	ENSMUSG00000040576	Tmem270	protein_coding	no
0.0564968	-1.10408	5.18653	-0.212875	0.831425	1	ENSMUSG00000040583	Cyp2b13	protein_coding	no
1452.06	0.129204	0.10911	1.18416	0.236349	1	ENSMUSG00000040584	Abcb1a	protein_coding	no
631.934	-0.0494697	0.124721	-0.396644	0.69163	1	ENSMUSG00000040586	Ofd1	protein_coding	no
3736.97	-0.101431	0.0538978	-1.88192	0.0598475	1	ENSMUSG00000040591	Cstpp1	protein_coding	no
8.31949	-0.287183	0.506387	-0.567122	0.570631	1	ENSMUSG00000040592	Cd79b	protein_coding	no
365.869	0.313734	0.149411	2.0998	0.0357462	1	ENSMUSG00000040594	Ranbp17	protein_coding	no
4598.95	-0.0259095	0.085687	-0.302374	0.762367	1	ENSMUSG00000040596	Pogk	protein_coding	no
1384.16	0.112558	0.103628	1.08617	0.277402	1	ENSMUSG00000040599	Mis12	protein_coding	no
2.48642	-1.28559	1.35751	-0.947022	0.343627	1	ENSMUSG00000040600	Eps8l3	protein_coding	no
0.203614	-0.26231	4.30975	-0.0608644	0.951467	1	ENSMUSG00000040601	Nlrp4a	protein_coding	no
273.654	0.698539	0.267027	2.61598	0.0088971	0.870063	ENSMUSG00000040605	Bace2	protein_coding	no
4987.83	-0.105143	0.0915555	-1.1484	0.250802	1	ENSMUSG00000040606	Kazn	protein_coding	no
11032.4	0.10544	0.0998998	1.05546	0.291215	1	ENSMUSG00000040612	Ildr2	protein_coding	no
126.901	0.471085	0.260016	1.81175	0.0700247	1	ENSMUSG00000040613	Apobec1	protein_coding	no
0.331028	0.693998	3.0385	0.228402	0.819334	1	ENSMUSG00000040614	Nlrp9c	protein_coding	no
243.285	-0.077267	0.155404	-0.4972	0.619048	1	ENSMUSG00000040616	Tmem51	protein_coding	no
1096.11	0.0519439	0.203707	0.254993	0.798728	1	ENSMUSG00000040618	Pck2	protein_coding	no
1299.89	-0.101403	0.107114	-0.946684	0.3438	1	ENSMUSG00000040620	Dhx33	protein_coding	no
376.621	0.0919896	0.108017	0.851622	0.394424	1	ENSMUSG00000040621	Gemin8	protein_coding	no
4781.76	0.635447	0.203441	3.1235	0.00178715	0.367946	ENSMUSG00000040624	Plekhg1	protein_coding	no
4.30249	0.708775	0.664983	1.06585	0.28649	1	ENSMUSG00000040627	Aicda	protein_coding	no
17.184	-0.472496	0.717518	-0.658514	0.510208	1	ENSMUSG00000040629	Mael	protein_coding	no
522.981	-0.269027	0.167342	-1.60765	0.107912	1	ENSMUSG00000040631	Dok4	protein_coding	no
47.9338	0.0147719	0.256737	0.0575372	0.954117	1	ENSMUSG00000040632	Nrl	protein_coding	no
4345	-0.0508356	0.133142	-0.381816	0.702598	1	ENSMUSG00000040640	Erc2	protein_coding	no
1878.51	-0.0136496	0.0862279	-0.158296	0.874223	1	ENSMUSG00000040648	Ppip5k2	protein_coding	no
2979.49	0.0446419	0.12007	0.3718	0.710042	1	ENSMUSG00000040649	Rimklb	protein_coding	no
0.194598	0	5.0917	0	1	1	ENSMUSG00000040650	Cyp2b23	protein_coding	no
2979.04	0.0312074	0.130718	0.238739	0.811308	1	ENSMUSG00000040651	Tasor	protein_coding	no
8225.28	-0.098157	0.10002	-0.981374	0.326408	1	ENSMUSG00000040652	Oaz2	protein_coding	no
1089.39	-0.114431	0.111303	-1.0281	0.303903	1	ENSMUSG00000040653	Ppp1r14c	protein_coding	no
0.610244	-2.82553	2.42605	-1.16466	0.244156	1	ENSMUSG00000040657	1700063H04Rik	lncRNA	no
93.8506	0.154377	0.173665	0.888933	0.374039	1	ENSMUSG00000040658	Dnph1	protein_coding	no
4920.22	-0.0422074	0.0930677	-0.453512	0.65018	1	ENSMUSG00000040659	Efhd2	protein_coding	no
1428.56	0.0119914	0.0919575	0.130401	0.896249	1	ENSMUSG00000040661	Rad54l2	protein_coding	no
27.4163	0.386226	0.384714	1.00393	0.315412	1	ENSMUSG00000040663	Clcf1	protein_coding	no
85.365	0.242539	0.24245	1.00037	0.317132	1	ENSMUSG00000040666	Sh3bgr	protein_coding	no
2526.04	0.00210188	0.129008	0.0162927	0.987001	1	ENSMUSG00000040667	Nup88	protein_coding	no
1697.53	-0.175505	0.141935	-1.23652	0.216266	1	ENSMUSG00000040669	Phc1	protein_coding	no
640.79	-0.104207	0.107261	-0.971524	0.331288	1	ENSMUSG00000040675	Mthfd1l	protein_coding	no
49.1368	-0.0309656	0.209577	-0.147753	0.882538	1	ENSMUSG00000040680	Kremen2	protein_coding	no
3332.51	-0.00544016	0.11876	-0.0458079	0.963463	1	ENSMUSG00000040681	Hmgn1	protein_coding	no
7768.73	-0.040227	0.0998553	-0.402853	0.687057	1	ENSMUSG00000040687	Madd	protein_coding	no
834.618	-0.0636132	0.158976	-0.400144	0.68905	1	ENSMUSG00000040688	Tbl3	protein_coding	no
884.239	-0.0253246	0.29615	-0.0855128	0.931854	1	ENSMUSG00000040690	Col16a1	protein_coding	no
197.086	0.00441497	0.198002	0.0222976	0.982211	1	ENSMUSG00000040693	Slco4c1	protein_coding	no
40.804	0.0198796	0.268196	0.0741234	0.940912	1	ENSMUSG00000040694	Apobec2	protein_coding	no
3052.21	-0.117842	0.0854097	-1.37973	0.167671	1	ENSMUSG00000040697	Dnajc16	protein_coding	no
851.74	-0.0863518	0.170247	-0.507216	0.612003	1	ENSMUSG00000040699	Limd2	protein_coding	no
167.601	0.0665121	0.204052	0.325957	0.744457	1	ENSMUSG00000040701	Ap1g2	protein_coding	no
226.916	0.00982699	0.156926	0.0626218	0.950068	1	ENSMUSG00000040703	Cyp2s1	protein_coding	no
41.086	0.521714	0.394481	1.32253	0.18599	1	ENSMUSG00000040705	A930016O22Rik	lncRNA	no
16.1131	-0.821018	0.359227	-2.28551	0.0222829	1	ENSMUSG00000040706	Agmat	protein_coding	no
2380.32	0.0645403	0.161136	0.400534	0.688763	1	ENSMUSG00000040710	St8sia4	protein_coding	no
1364.78	0.0581995	0.168371	0.345662	0.729597	1	ENSMUSG00000040711	Sh3pxd2b	protein_coding	no
5727.62	-0.179951	0.173905	-1.03477	0.300778	1	ENSMUSG00000040712	Camta2	protein_coding	no
2305.49	0.189262	0.134594	1.40617	0.159674	1	ENSMUSG00000040713	Creg1	protein_coding	no
64.3405	0.143572	0.313575	0.457855	0.647057	1	ENSMUSG00000040714	Klc3	protein_coding	no
101.632	0.359572	0.6047	0.594628	0.552092	1	ENSMUSG00000040715	Rsc1a1	protein_coding	no
422.044	0.0789201	0.10223	0.771989	0.440121	1	ENSMUSG00000040717	Il17rd	protein_coding	no
2387.99	-0.0123164	0.0606251	-0.203156	0.839013	1	ENSMUSG00000040720	Virma	protein_coding	no
3192.73	0.0173064	0.164535	0.105184	0.91623	1	ENSMUSG00000040721	Zfhx2	protein_coding	no
12953.3	-0.125496	0.143266	-0.875966	0.381049	1	ENSMUSG00000040722	Scamp5	protein_coding	no
475.252	0.326406	0.136675	2.3882	0.0169313	1	ENSMUSG00000040723	Rcsd1	protein_coding	no
13787.9	0.0887527	0.10376	0.855363	0.39235	1	ENSMUSG00000040724	Kcna2	protein_coding	no
5543.55	-0.031386	0.0601045	-0.522191	0.601537	1	ENSMUSG00000040725	Hnrnpul1	protein_coding	no
0.17845	-0.10007	5.18653	-0.0192943	0.984606	1	ENSMUSG00000040726	Hesx1	protein_coding	no
8.49122	1.46476	0.696004	2.10452	0.035333	1	ENSMUSG00000040728	Esrp1	protein_coding	no
1073.05	0.0492952	0.136586	0.36091	0.718167	1	ENSMUSG00000040729	Cep126	protein_coding	no
11970.2	-0.0840898	0.0914885	-0.919129	0.358028	1	ENSMUSG00000040731	Eif4h	protein_coding	no
222.998	0.0504449	0.17081	0.295329	0.767743	1	ENSMUSG00000040732	Erg	protein_coding	no
140.885	0.459128	0.333124	1.37825	0.168127	1	ENSMUSG00000040734	Ppp1r13l	protein_coding	no
1888.98	0.112134	0.113967	0.983914	0.325158	1	ENSMUSG00000040738	Ints8	protein_coding	no
313.645	-0.24043	0.158911	-1.51299	0.130282	1	ENSMUSG00000040740	Slc25a34	protein_coding	no
2417.06	-0.125523	0.0694392	-1.80767	0.0706578	1	ENSMUSG00000040746	Rnf167	protein_coding	no
365.666	0.16881	0.178809	0.94408	0.345129	1	ENSMUSG00000040747	Cd53	protein_coding	no
141.025	0.0771375	0.124201	0.62107	0.534554	1	ENSMUSG00000040749	Siah1b	protein_coding	no
56.9238	0.598915	0.273665	2.18849	0.0286337	1	ENSMUSG00000040751	Lat2	protein_coding	no
75.3063	-0.27844	0.353727	-0.787159	0.431189	1	ENSMUSG00000040752	Myh6	protein_coding	no
1279.97	-0.0665167	0.17624	-0.377422	0.70586	1	ENSMUSG00000040759	Cmtm5	protein_coding	no
6109.73	0.0297112	0.135922	0.218589	0.82697	1	ENSMUSG00000040760	Appl1	protein_coding	no
3708.41	0.0032101	0.120245	0.0266964	0.978702	1	ENSMUSG00000040761	Spen	protein_coding	no
355.891	-0.0371016	0.106945	-0.346923	0.728649	1	ENSMUSG00000040767	Snrnp25	protein_coding	no
8.88686	-0.230977	0.547559	-0.421831	0.673149	1	ENSMUSG00000040770	Il25	protein_coding	no
656.289	0.132446	0.109161	1.21331	0.225013	1	ENSMUSG00000040771	Oard1	protein_coding	no
2230.11	-0.05326	0.0949324	-0.561031	0.574776	1	ENSMUSG00000040774	Cept1	protein_coding	no
5.00844	0.926466	0.699587	1.3243	0.185402	1	ENSMUSG00000040775	Gm9772	processed_pseudogene	no
2508.93	0.0745312	0.177061	0.420935	0.673802	1	ENSMUSG00000040782	Cop1	protein_coding	no
64072.4	0.0692923	0.144796	0.478552	0.632257	1	ENSMUSG00000040785	Ttc3	protein_coding	no
1283.07	-0.0619642	0.292206	-0.212056	0.832063	1	ENSMUSG00000040794	C1qtnf4	protein_coding	no
489.062	-0.00332823	0.0956516	-0.0347953	0.972243	1	ENSMUSG00000040795	Iqcc	protein_coding	no
9297.95	-0.0692988	0.147305	-0.470445	0.638037	1	ENSMUSG00000040797	Iqsec3	protein_coding	no
1.03118	-0.902426	1.76188	-0.512195	0.608514	1	ENSMUSG00000040808	S100g	protein_coding	no
3.86612	-1.391	1.69794	-0.819224	0.412658	1	ENSMUSG00000040809	Chil3	protein_coding	no
7182.32	-0.089762	0.17728	-0.506328	0.612626	1	ENSMUSG00000040811	Eml2	protein_coding	no
125.662	-0.023797	0.225172	-0.105684	0.915833	1	ENSMUSG00000040812	Agbl2	protein_coding	no
1430.37	-0.0852672	0.125525	-0.679284	0.496958	1	ENSMUSG00000040813	Tex264	protein_coding	no
1748.23	0.0456321	0.093618	0.487429	0.625955	1	ENSMUSG00000040818	Dennd6a	protein_coding	no
884.328	-0.129627	0.0950415	-1.36389	0.172601	1	ENSMUSG00000040820	Hlcs	protein_coding	no
655.695	-0.153723	0.101925	-1.50819	0.131505	1	ENSMUSG00000040822	1700123O20Rik	protein_coding	no
1290.81	-0.0364066	0.0937773	-0.388224	0.697851	1	ENSMUSG00000040824	Snrpd2	protein_coding	no
47.1381	0.151971	0.256402	0.592708	0.553377	1	ENSMUSG00000040828	Catsperd	protein_coding	no
20.1247	1.0362	0.607673	1.7052	0.0881571	1	ENSMUSG00000040829	Zmynd15	protein_coding	no
962.425	-0.0496836	0.0942488	-0.527154	0.598087	1	ENSMUSG00000040836	Gpr161	protein_coding	no
19.5399	1.57934	1.17962	1.33886	0.180617	1	ENSMUSG00000040838	Gm11639	protein_coding	no
92.8276	-0.27387	0.213969	-1.27995	0.200561	1	ENSMUSG00000040840	4930579G18Rik	lncRNA	no
98.4194	0.199313	0.278731	0.715074	0.474563	1	ENSMUSG00000040841	Six5	protein_coding	no
1821.43	0.00557885	0.114122	0.0488849	0.961011	1	ENSMUSG00000040842	Szrd1	protein_coding	no
2151.91	-0.0125436	0.0839005	-0.149506	0.881154	1	ENSMUSG00000040843	Tiprl	protein_coding	no
1917.35	-0.00801518	0.0923488	-0.0867925	0.930836	1	ENSMUSG00000040848	Sft2d2	protein_coding	no
2134.89	0.298996	0.116688	2.56235	0.0103967	0.919622	ENSMUSG00000040850	Psme4	protein_coding	no
560.093	0.034293	0.0983358	0.348734	0.727289	1	ENSMUSG00000040852	Plekhh2	protein_coding	no
11162.3	0.00962891	0.130821	0.0736035	0.941326	1	ENSMUSG00000040855	Reps2	protein_coding	no
7643.97	-0.0968325	0.113833	-0.850652	0.394963	1	ENSMUSG00000040856	Dlk1	protein_coding	no
780.999	-0.109109	0.160896	-0.678136	0.497685	1	ENSMUSG00000040857	Erf	protein_coding	no
2791.61	-0.0308274	0.0761067	-0.405055	0.685437	1	ENSMUSG00000040859	Bsdc1	protein_coding	no
1185.92	0.0101466	0.256102	0.0396192	0.968397	1	ENSMUSG00000040860	Crocc	protein_coding	no
1811.52	0.139448	0.0891587	1.56404	0.117808	1	ENSMUSG00000040865	Ino80d	protein_coding	no
11.31	-0.51743	0.456033	-1.13463	0.256529	1	ENSMUSG00000040866	Rsph6a	protein_coding	no
4021.8	-0.0259583	0.192598	-0.13478	0.892786	1	ENSMUSG00000040867	Begain	protein_coding	no
861.829	-0.105272	0.10463	-1.00614	0.314348	1	ENSMUSG00000040875	Osbpl10	protein_coding	no
471.192	0.0360441	0.23441	0.153765	0.877795	1	ENSMUSG00000040877	Wdr25	protein_coding	no
412.536	-0.0992092	0.214117	-0.463341	0.64312	1	ENSMUSG00000040883	Tmem205	protein_coding	no
747.757	0.0629931	0.0797671	0.789713	0.429695	1	ENSMUSG00000040888	Gfer	protein_coding	no
2.49531	0.012729	0.693729	0.0183487	0.985361	1	ENSMUSG00000040891	Foxa3	protein_coding	no
5541.02	-0.0228436	0.0735157	-0.310732	0.756005	1	ENSMUSG00000040896	Kcnd3	protein_coding	no
2.70266	1.65987	1.27535	1.30151	0.193085	1	ENSMUSG00000040899	Ccr6	protein_coding	no
2.70129	-0.901055	1.07133	-0.841063	0.400313	1	ENSMUSG00000040901	Kcnk18	protein_coding	no
107.029	-0.342403	0.224057	-1.5282	0.126464	1	ENSMUSG00000040904	Gm21988	protein_coding	no
95059.1	-0.184435	0.148361	-1.24315	0.213813	1	ENSMUSG00000040907	Atp1a3	protein_coding	no
480.345	-0.0397114	0.193816	-0.204893	0.837656	1	ENSMUSG00000040913	Fbxw4	protein_coding	no
849.468	-0.0925549	0.110359	-0.83867	0.401654	1	ENSMUSG00000040918	Slc19a2	protein_coding	no
14.0827	0.558248	0.358717	1.55623	0.119652	1	ENSMUSG00000040919	4930505A04Rik	protein_coding	no
3439.88	-0.0504861	0.0936234	-0.539247	0.589717	1	ENSMUSG00000040928	S100pbp	protein_coding	no
2039.4	0.0762553	0.147747	0.516119	0.605771	1	ENSMUSG00000040929	Rfx3	protein_coding	no
1.43221	-2.6392	1.80073	-1.46563	0.14275	1	ENSMUSG00000040935	Padi6	protein_coding	no
686.091	0.180548	0.615433	0.293368	0.769241	1	ENSMUSG00000040936	Ulk4	protein_coding	no
474.135	-0.104319	0.262574	-0.397293	0.691152	1	ENSMUSG00000040938	Slc16a11	protein_coding	no
1168.45	-0.0532834	0.233772	-0.227929	0.819702	1	ENSMUSG00000040940	Arhgef1	protein_coding	no
2057.8	0.00232415	0.215912	0.0107643	0.991411	1	ENSMUSG00000040943	Tet2	protein_coding	no
3291.07	-0.0583987	0.131403	-0.444425	0.656735	1	ENSMUSG00000040945	Rcc2	protein_coding	no
13.9474	0.0483004	0.475324	0.101616	0.919062	1	ENSMUSG00000040950	Mgl2	protein_coding	no
3532.72	-0.0624394	0.175818	-0.355137	0.722487	1	ENSMUSG00000040952	Rps19	protein_coding	no
1393.83	0.0473215	0.0862798	0.548466	0.583372	1	ENSMUSG00000040957	Cables1	protein_coding	no
1.84139	-0.27583	0.990678	-0.278426	0.780686	1	ENSMUSG00000040963	Asgr2	protein_coding	no
1922.67	-0.101199	0.184751	-0.547755	0.58386	1	ENSMUSG00000040964	Arhgef10l	protein_coding	no
41.4169	0.206247	0.294014	0.701485	0.483	1	ENSMUSG00000040966	Slc22a2	protein_coding	no
40.7379	-0.30203	0.294373	-1.02601	0.304887	1	ENSMUSG00000040969	Arhgef38	protein_coding	no
942.45	-0.154632	0.154003	-1.00408	0.315339	1	ENSMUSG00000040972	Igsf21	protein_coding	no
212.662	0.384442	0.193281	1.98903	0.0466979	1	ENSMUSG00000040978	Gm11992	protein_coding	no
3.46119	0.354099	0.897852	0.394384	0.693297	1	ENSMUSG00000040985	Sun3	protein_coding	no
153.557	0.192841	0.218717	0.881692	0.377944	1	ENSMUSG00000040987	Mill2	protein_coding	no
3230.31	0.0402506	0.100689	0.399752	0.689339	1	ENSMUSG00000040990	Sh3kbp1	protein_coding	no
3606.38	0.00076349	0.119982	0.00636338	0.994923	1	ENSMUSG00000040997	Abhd4	protein_coding	no
583.608	-0.0512491	0.213115	-0.240476	0.809961	1	ENSMUSG00000040998	Npnt	protein_coding	no
1099.3	-0.153211	0.129613	-1.18207	0.237177	1	ENSMUSG00000041000	Trim62	protein_coding	no
0.129718	1.04347	5.1852	0.20124	0.840511	1	ENSMUSG00000041009	Iqcf4	protein_coding	no
83.0503	-0.168052	0.19425	-0.865132	0.386966	1	ENSMUSG00000041012	Cmtm8	protein_coding	no
1776.34	-0.0753735	0.0988525	-0.762484	0.445771	1	ENSMUSG00000041014	Nrg3	protein_coding	no
11701.5	0.0137804	0.167563	0.08224	0.934456	1	ENSMUSG00000041020	Map7d2	protein_coding	no
1080.45	-0.00672229	0.0812168	-0.0827697	0.934035	1	ENSMUSG00000041025	Iffo2	protein_coding	no
18482.6	-0.0549595	0.0679429	-0.808907	0.418569	1	ENSMUSG00000041028	Ghitm	protein_coding	no
1857.5	-0.0352587	0.098207	-0.359025	0.719577	1	ENSMUSG00000041035	Dpcd	protein_coding	no
4139.31	-0.105298	0.112571	-0.935389	0.349588	1	ENSMUSG00000041037	Irgq	protein_coding	no
4566.24	-0.0579519	0.0741828	-0.781204	0.434683	1	ENSMUSG00000041040	Fam117b	protein_coding	no
3.03862	-1.52016	1.00515	-1.51237	0.13044	1	ENSMUSG00000041044	Lrit1	protein_coding	no
1280.87	0.657887	0.32991	1.99414	0.0461365	1	ENSMUSG00000041046	Ramp3	protein_coding	no
0.860687	-1.26408	1.7337	-0.729125	0.465925	1	ENSMUSG00000041052	Slc7a13	protein_coding	no
1585.54	0.0422717	0.158292	0.267049	0.789431	1	ENSMUSG00000041057	Wdr43	protein_coding	no
3884.89	0.149036	0.140808	1.05844	0.289857	1	ENSMUSG00000041058	Wwp1	protein_coding	no
0.853621	-2.54163	1.52572	-1.66585	0.0957426	1	ENSMUSG00000041062	Mslnl	protein_coding	no
5.68279	-1.02427	0.661021	-1.54953	0.121256	1	ENSMUSG00000041064	Pif1	protein_coding	no
2053.79	-0.0562358	0.122772	-0.458049	0.646917	1	ENSMUSG00000041073	Nacad	protein_coding	no
541.974	-0.355932	0.145567	-2.44514	0.0144797	1	ENSMUSG00000041075	Fzd7	protein_coding	no
4119.59	-0.235366	0.0780079	-3.01721	0.00255115	0.45521	ENSMUSG00000041078	Grid1	protein_coding	no
370.803	-0.0123831	0.0970054	-0.127654	0.898423	1	ENSMUSG00000041079	Rwdd2b	protein_coding	no
1579.47	-0.00641252	0.0832018	-0.0770719	0.938566	1	ENSMUSG00000041084	Ostc	protein_coding	no
8966.06	-0.095438	0.0946717	-1.00809	0.313409	1	ENSMUSG00000041096	Tspyl2	protein_coding	no
7638.46	-0.0482348	0.0875795	-0.550755	0.581802	1	ENSMUSG00000041112	Elmo1	protein_coding	no
3225.76	-0.144581	0.13347	-1.08324	0.278701	1	ENSMUSG00000041115	Iqsec2	protein_coding	no
189.107	0.0616614	0.225052	0.273987	0.784095	1	ENSMUSG00000041117	Ccdc8	protein_coding	no
1045.19	-0.0488502	0.116776	-0.418323	0.675711	1	ENSMUSG00000041119	Pde9a	protein_coding	no
1564.97	-0.131756	0.247919	-0.531448	0.595108	1	ENSMUSG00000041120	Nbl1	protein_coding	no
4556.07	0.0267513	0.113674	0.235333	0.81395	1	ENSMUSG00000041124	Msantd4	protein_coding	no
1296.17	-0.0166455	0.0797044	-0.20884	0.834573	1	ENSMUSG00000041126	H2az2	protein_coding	no
1646.92	-0.12636	0.179603	-0.703551	0.481712	1	ENSMUSG00000041130	Zfp598	protein_coding	no
1885.78	0.00923998	0.0779785	0.118494	0.905676	1	ENSMUSG00000041132	N4bp2l1	protein_coding	no
4187.39	0.0285916	0.13252	0.215752	0.829181	1	ENSMUSG00000041133	Smc1a	protein_coding	no
536.626	0.07293	0.103764	0.702848	0.482151	1	ENSMUSG00000041134	Cyyr1	protein_coding	no
227.165	-0.156565	0.0991929	-1.57839	0.114476	1	ENSMUSG00000041135	Ripk2	protein_coding	no
15.5963	0.246446	0.397963	0.61927	0.535739	1	ENSMUSG00000041138	Nme8	protein_coding	no
9912.13	-0.0350049	0.0890418	-0.393129	0.694224	1	ENSMUSG00000041141	Pnma8a	protein_coding	no
117.146	0.0758554	0.254853	0.297644	0.765975	1	ENSMUSG00000041143	Tmco4	protein_coding	no
734.53	0.271681	0.175592	1.54723	0.121808	1	ENSMUSG00000041144	Dnah7b	protein_coding	no
754.296	0.100635	0.085502	1.17699	0.239198	1	ENSMUSG00000041147	Brca2	protein_coding	no
784.562	0.0988646	0.158453	0.623935	0.53267	1	ENSMUSG00000041153	Osgin2	protein_coding	no
210.288	0.0261104	0.127737	0.204408	0.838035	1	ENSMUSG00000041161	Otud3	protein_coding	no
6571.1	-0.183475	0.206453	-0.888699	0.374165	1	ENSMUSG00000041164	Zmiz2	protein_coding	no
1.45276	0.170269	1.18813	0.143309	0.886046	1	ENSMUSG00000041165	Spem1	protein_coding	no
2502.05	-0.168301	0.0882126	-1.9079	0.0564038	1	ENSMUSG00000041168	Lonp1	protein_coding	no
1166.1	-0.231761	0.179088	-1.29412	0.195625	1	ENSMUSG00000041180	Hectd2	protein_coding	no
196.443	0.0570387	0.221613	0.25738	0.796886	1	ENSMUSG00000041187	Prkd2	protein_coding	no
76.5336	0.0998228	0.1725	0.578683	0.562803	1	ENSMUSG00000041189	Chrnb1	protein_coding	no
99.3388	0.643081	0.35014	1.83664	0.0662628	1	ENSMUSG00000041193	Pla2g5	protein_coding	no
1012.79	-0.142037	0.173292	-0.819638	0.412422	1	ENSMUSG00000041199	Rpusd1	protein_coding	no
16.9199	0.312373	0.472757	0.660748	0.508774	1	ENSMUSG00000041202	Pla2g2d	protein_coding	no
1877.71	-0.00959305	0.0597261	-0.160617	0.872395	1	ENSMUSG00000041203	Trir	protein_coding	no
1745.71	-0.0970425	0.08755	-1.10842	0.267679	1	ENSMUSG00000041205	Map6d1	protein_coding	no
1397.88	0.327828	0.141686	2.31376	0.0206807	1	ENSMUSG00000041215	Yeats2	protein_coding	no
3471.19	-0.0137611	0.132872	-0.103567	0.917513	1	ENSMUSG00000041216	Clvs1	protein_coding	no
159.812	0.0582086	0.11843	0.491501	0.623072	1	ENSMUSG00000041219	Arhgap11a	protein_coding	no
4798.32	-0.0162579	0.0778754	-0.208769	0.834629	1	ENSMUSG00000041220	Elovl6	protein_coding	no
4045.79	0.0885143	0.112733	0.785164	0.432357	1	ENSMUSG00000041225	Arhgap12	protein_coding	no
1758.72	-0.0498584	0.0747015	-0.667436	0.504494	1	ENSMUSG00000041229	Phf8	protein_coding	no
3094.89	0.0666697	0.136508	0.488395	0.62527	1	ENSMUSG00000041231	Ublcp1	protein_coding	no
1199.14	0.161554	0.107211	1.50688	0.131841	1	ENSMUSG00000041235	Chd7	protein_coding	no
9695.73	0.025012	0.101177	0.247209	0.804746	1	ENSMUSG00000041236	Vps41	protein_coding	no
23.7662	0.578602	0.562356	1.02889	0.303531	1	ENSMUSG00000041237	Pklr	protein_coding	no
302.232	-0.342078	0.186873	-1.83054	0.0671695	1	ENSMUSG00000041238	Rbbp8	protein_coding	no
1819.32	-0.0104992	0.128295	-0.0818363	0.934777	1	ENSMUSG00000041241	Mul1	protein_coding	no
3907.28	0.0182919	0.111477	0.164086	0.869663	1	ENSMUSG00000041245	Wnk3	protein_coding	no
0.579419	1.02018	2.04436	0.499023	0.617763	1	ENSMUSG00000041247	Lamp3	protein_coding	no
4.16159	0.71059	0.734344	0.967652	0.333218	1	ENSMUSG00000041248	Kcnj1	protein_coding	no
10.6966	0.0994952	0.451225	0.2205	0.825481	1	ENSMUSG00000041255	Tmco5b	protein_coding	no
2181.74	0.126991	0.1346	0.943464	0.345444	1	ENSMUSG00000041258	Zfp236	protein_coding	no
855.045	0.140712	0.131942	1.06647	0.286212	1	ENSMUSG00000041261	Car8	protein_coding	no
5350.36	-0.123955	0.158924	-0.77996	0.435414	1	ENSMUSG00000041263	Rusc1	protein_coding	no
1711.12	0.109245	0.0608755	1.79457	0.0727228	1	ENSMUSG00000041264	Uspl1	protein_coding	no
10605.5	0.139853	0.0803198	1.7412	0.081648	1	ENSMUSG00000041268	Dmxl2	protein_coding	no
1585.28	0.140737	0.102838	1.36853	0.171147	1	ENSMUSG00000041272	Tox	protein_coding	no
2096.57	0.0372336	0.112838	0.329974	0.74142	1	ENSMUSG00000041278	Ttc1	protein_coding	no
2.17057	-0.130855	0.937029	-0.139649	0.888937	1	ENSMUSG00000041287	Sox15	protein_coding	no
3.75163	-0.0707379	0.578878	-0.122198	0.902742	1	ENSMUSG00000041293	Adgrf1	protein_coding	no
3284.71	0.120719	0.113074	1.06761	0.285698	1	ENSMUSG00000041297	Cdk13	protein_coding	no
5708.76	0.0209559	0.0546648	0.383353	0.701458	1	ENSMUSG00000041298	Katnal1	protein_coding	no
113.433	0.118185	0.201101	0.587688	0.556742	1	ENSMUSG00000041301	Cftr	protein_coding	no
1996.68	-0.0334386	0.109269	-0.306022	0.759588	1	ENSMUSG00000041303	Gtf3c3	protein_coding	no
656.848	-0.0340959	0.134786	-0.252963	0.800297	1	ENSMUSG00000041308	Sntb2	protein_coding	no
856.341	-0.110327	0.161448	-0.683362	0.494378	1	ENSMUSG00000041309	Nkx6-2	protein_coding	no
2544.63	-0.125554	0.092932	-1.35103	0.176686	1	ENSMUSG00000041313	Slc7a1	protein_coding	no
181.547	-0.156159	0.142733	-1.09407	0.273925	1	ENSMUSG00000041319	Thoc6	protein_coding	no
669.791	0.304719	0.211112	1.4434	0.148908	1	ENSMUSG00000041323	Ak7	protein_coding	no
276.455	0.0662163	0.21124	0.313465	0.753928	1	ENSMUSG00000041324	Inhba	protein_coding	no
2363.33	0.0974734	0.103948	0.937714	0.348391	1	ENSMUSG00000041328	Pcf11	protein_coding	no
34594	-0.0724816	0.0653961	-1.10835	0.267712	1	ENSMUSG00000041329	Atp1b2	protein_coding	no
0.0809171	0	5.18653	0	1	1	ENSMUSG00000041333	Mup4	protein_coding	no
3299.25	0.0319733	0.0675028	0.473659	0.635743	1	ENSMUSG00000041341	Atg2b	protein_coding	no
749.804	0.103223	0.0769419	1.34157	0.179736	1	ENSMUSG00000041343	Ankrd42	protein_coding	no
385.892	-0.0897867	0.143316	-0.626494	0.530991	1	ENSMUSG00000041346	Wrap53	protein_coding	no
12.3427	0.0557449	0.398193	0.139995	0.888664	1	ENSMUSG00000041347	Bdkrb1	protein_coding	no
9678.2	-0.191365	0.155504	-1.23061	0.218468	1	ENSMUSG00000041351	Rap1gap	protein_coding	no
992.838	0.103636	0.129153	0.802427	0.422306	1	ENSMUSG00000041353	Tmem29	protein_coding	no
1199.79	-0.0574043	0.236106	-0.243129	0.807905	1	ENSMUSG00000041354	Rgl2	protein_coding	no
1987.87	-0.0740364	0.057916	-1.27834	0.20113	1	ENSMUSG00000041355	Ssr2	protein_coding	no
6.28227	-0.757092	0.630408	-1.20096	0.229768	1	ENSMUSG00000041358	Nutm1	protein_coding	no
0.0844346	-0.327271	5.18515	-0.0631169	0.949673	1	ENSMUSG00000041359	Tcl1	protein_coding	no
1457.31	0.164715	0.234539	0.702292	0.482497	1	ENSMUSG00000041360	Pum3	protein_coding	no
44.0784	-0.0254629	0.337921	-0.0753519	0.939935	1	ENSMUSG00000041361	Myzap	protein_coding	no
3089.18	0.0645085	0.109511	0.589057	0.555823	1	ENSMUSG00000041362	Shtn1	protein_coding	no
8.00575	0.194934	0.579503	0.336382	0.736583	1	ENSMUSG00000041372	B4galnt3	protein_coding	no
926.367	0.109308	0.103869	1.05237	0.292632	1	ENSMUSG00000041375	Ccdc9	protein_coding	no
75.1265	-0.119067	0.253991	-0.468786	0.639223	1	ENSMUSG00000041377	Ninj2	protein_coding	no
712.311	0.172754	0.225959	0.764536	0.444548	1	ENSMUSG00000041378	Cldn5	protein_coding	no
6870.16	0.0101185	0.107325	0.0942795	0.924887	1	ENSMUSG00000041380	Htr2c	protein_coding	no
293.22	0.241868	0.2473	0.978036	0.328057	1	ENSMUSG00000041390	Mdfic	protein_coding	no
242.382	0.00925497	0.145172	0.0637517	0.949168	1	ENSMUSG00000041396	Mettl18	protein_coding	no
80.7079	-0.353025	0.320399	-1.10183	0.270535	1	ENSMUSG00000041406	BC055324	protein_coding	no
3742.02	0.00298789	0.141838	0.0210655	0.983193	1	ENSMUSG00000041408	Wapl	protein_coding	no
3199.03	0.0821333	0.11353	0.723451	0.469403	1	ENSMUSG00000041415	Dicer1	protein_coding	no
6345.08	0.00383716	0.13041	0.0294239	0.976527	1	ENSMUSG00000041417	Pik3r1	protein_coding	no
989.262	0.0594577	0.139073	0.42753	0.668994	1	ENSMUSG00000041420	Meis3	protein_coding	no
801.147	-0.0634882	0.189062	-0.335807	0.737017	1	ENSMUSG00000041423	Paqr6	protein_coding	no
1071.92	-0.0034791	0.103217	-0.0337067	0.973111	1	ENSMUSG00000041426	Hibch	protein_coding	no
118.253	0.0575801	0.179622	0.320563	0.748541	1	ENSMUSG00000041429	Nthl1	protein_coding	no
17.1845	0.0026333	0.334694	0.00786779	0.993722	1	ENSMUSG00000041431	Ccnb1	protein_coding	no
1086.22	-0.0217803	0.08229	-0.264677	0.791258	1	ENSMUSG00000041438	Utp4	protein_coding	no
6464.41	-0.0179653	0.0675631	-0.265903	0.790314	1	ENSMUSG00000041439	Mfsd6	protein_coding	no
172.694	-0.00115811	0.113011	-0.0102478	0.991824	1	ENSMUSG00000041440	Gk5	protein_coding	no
8946.39	-0.0142897	0.123097	-0.116085	0.907585	1	ENSMUSG00000041444	Arhgap32	protein_coding	no
172.73	0.50154	0.217045	2.31077	0.0208456	1	ENSMUSG00000041445	Mmrn2	protein_coding	no
5.69356	-0.150171	0.501517	-0.299433	0.76461	1	ENSMUSG00000041449	Serpina3h	transcribed_unprocessed_pseudogene	no
14184.1	0.127584	0.152749	0.835256	0.403574	1	ENSMUSG00000041453	Rpl21	protein_coding	no
7443.59	0.0789586	0.148678	0.53107	0.59537	1	ENSMUSG00000041459	Tardbp	protein_coding	no
338.899	0.166895	0.209214	0.797727	0.425029	1	ENSMUSG00000041460	Cacna2d4	protein_coding	no
840.501	0.0780313	0.106367	0.733604	0.46319	1	ENSMUSG00000041468	Gpr12	protein_coding	no
381.912	-0.0798431	0.104121	-0.766832	0.443181	1	ENSMUSG00000041471	Shld2	protein_coding	no
34.3186	0.259867	0.579529	0.448411	0.653857	1	ENSMUSG00000041476	Smpx	protein_coding	no
583.059	0.181939	0.117459	1.54895	0.121394	1	ENSMUSG00000041477	Dcp1b	protein_coding	no
125.88	0.0132662	0.193444	0.0685791	0.945325	1	ENSMUSG00000041479	Syt15	protein_coding	no
38.4083	0.221034	0.406116	0.544265	0.586259	1	ENSMUSG00000041481	Serpina3g	protein_coding	no
98.2262	0.248595	0.264617	0.939452	0.347499	1	ENSMUSG00000041482	Piezo2	protein_coding	no
2390.86	-0.0482172	0.118566	-0.406669	0.684251	1	ENSMUSG00000041483	Zfp281	protein_coding	no
1617.52	0.0236734	0.103828	0.228005	0.819642	1	ENSMUSG00000041488	Stx3	protein_coding	no
374.736	0.00611354	0.094011	0.06503	0.94815	1	ENSMUSG00000041491	Cep78	protein_coding	no
19.2581	-0.613179	0.332407	-1.84466	0.0650864	1	ENSMUSG00000041498	Kif14	protein_coding	no
0.109304	-1.11771	5.18653	-0.215503	0.829375	1	ENSMUSG00000041505	Gm3402	protein_coding	no
485.791	0.0118122	0.106381	0.111037	0.911587	1	ENSMUSG00000041506	Rrp9	protein_coding	no
143.254	0.334326	0.183892	1.81806	0.0690551	1	ENSMUSG00000041515	Irf8	protein_coding	no
1.82828	3.05627	1.17976	2.59059	0.00958117	0.888104	ENSMUSG00000041523	Upk2	protein_coding	no
2109.19	-0.177031	0.179961	-0.983722	0.325252	1	ENSMUSG00000041528	Rnf123	protein_coding	no
4280.74	-0.0195329	0.0809784	-0.241211	0.809392	1	ENSMUSG00000041530	Ago1	protein_coding	no
40.6154	-1.88271	0.769245	-2.44747	0.0143862	1	ENSMUSG00000041534	Rbp3	protein_coding	no
0.431205	1.94625	3.29393	0.590858	0.554615	1	ENSMUSG00000041536	Serpina3a	protein_coding	no
24.7869	0.246799	0.35661	0.69207	0.488893	1	ENSMUSG00000041538	H2-Ob	protein_coding	no
1567.57	0.0261401	0.0948858	0.27549	0.78294	1	ENSMUSG00000041540	Sox5	protein_coding	no
1137.03	-0.0727855	0.255032	-0.285398	0.775339	1	ENSMUSG00000041544	Disp3	protein_coding	no
831.01	-0.0131035	0.153489	-0.0853707	0.931967	1	ENSMUSG00000041548	Hspb8	protein_coding	no
0.0509726	0	5.1865	0	1	1	ENSMUSG00000041550	Serpina5	protein_coding	no
651.921	0.0936051	0.102944	0.909283	0.363201	1	ENSMUSG00000041552	Ptchd1	protein_coding	no
1691.65	-0.0774098	0.157059	-0.492872	0.622103	1	ENSMUSG00000041556	Fbxo2	protein_coding	no
504.175	0.292894	0.387446	0.755959	0.449674	1	ENSMUSG00000041559	Fmod	protein_coding	no
2726.04	-0.00360438	0.113344	-0.0318005	0.974631	1	ENSMUSG00000041560	Nop53	protein_coding	no
41.7516	-0.183639	0.291327	-0.630352	0.528464	1	ENSMUSG00000041565	L3mbtl4	protein_coding	no
5.44604	-0.170881	0.588963	-0.290139	0.77171	1	ENSMUSG00000041566	Tssk1	protein_coding	no
4.68317	-0.380997	0.667948	-0.570399	0.568407	1	ENSMUSG00000041567	Serpina12	protein_coding	no
9885.46	0.0337001	0.117375	0.287115	0.774024	1	ENSMUSG00000041570	Camsap2	protein_coding	no
9604.38	-0.092746	0.0955678	-0.970474	0.33181	1	ENSMUSG00000041571	Selenow	protein_coding	no
1521.1	0.247969	0.201588	1.23008	0.218668	1	ENSMUSG00000041577	Prelp	protein_coding	no
19.8049	-0.395308	0.488393	-0.809405	0.418282	1	ENSMUSG00000041578	Crx	protein_coding	no
1355.36	0.146742	0.215398	0.681259	0.495708	1	ENSMUSG00000041592	Sdk2	protein_coding	no
1069.82	0.0707788	0.0952438	0.743133	0.457401	1	ENSMUSG00000041594	Tmtc4	protein_coding	no
46.8306	0.0505891	0.351403	0.143963	0.88553	1	ENSMUSG00000041596	Nlrp5-ps	transcribed_unprocessed_pseudogene	no
1758.33	0.0257099	0.184723	0.139181	0.889307	1	ENSMUSG00000041598	Cdc42ep4	protein_coding	no
94.668	-0.0137819	0.283564	-0.0486024	0.961236	1	ENSMUSG00000041605	Inava	protein_coding	no
122055	-0.0816762	0.1358	-0.601446	0.547543	1	ENSMUSG00000041607	Mbp	protein_coding	no
533.086	0.0401623	0.15854	0.253326	0.800017	1	ENSMUSG00000041608	Entpd3	protein_coding	no
1568.69	0.00877801	0.123207	0.0712461	0.943202	1	ENSMUSG00000041609	Bicdl1	protein_coding	no
35.9719	0.0306407	0.34978	0.0875999	0.930195	1	ENSMUSG00000041616	Nppa	protein_coding	no
465.217	-0.0441732	0.124605	-0.354507	0.722959	1	ENSMUSG00000041617	Ccdc74a	protein_coding	no
366.187	-0.0245729	0.115632	-0.212509	0.83171	1	ENSMUSG00000041623	D11Wsu47e	protein_coding	no
882.702	0.0828241	0.144219	0.574293	0.565769	1	ENSMUSG00000041624	Gucy1a2	protein_coding	no
864.378	0.00305417	0.0739006	0.0413281	0.967034	1	ENSMUSG00000041625	Ggact	protein_coding	no
1434.75	-0.058844	0.066527	-0.884513	0.376419	1	ENSMUSG00000041629	Fam104a	protein_coding	no
979.239	0.0259965	0.0773878	0.335925	0.736927	1	ENSMUSG00000041632	Mrps27	protein_coding	no
661.371	0.131406	0.150653	0.872241	0.383077	1	ENSMUSG00000041633	Kctd12b	protein_coding	no
2963.98	-0.0701879	0.210707	-0.333106	0.739054	1	ENSMUSG00000041638	Gcn1	protein_coding	no
3035.91	-0.104841	0.1591	-0.658967	0.509917	1	ENSMUSG00000041642	Kif21b	protein_coding	no
2.14463	-1.99506	1.50764	-1.3233	0.185735	1	ENSMUSG00000041644	Slc5a12	protein_coding	no
9821.94	-0.0511738	0.069286	-0.738588	0.460157	1	ENSMUSG00000041645	Ddx24	protein_coding	no
358.112	0.0611049	0.0873152	0.69982	0.48404	1	ENSMUSG00000041649	Klf8	protein_coding	no
1364.56	0.0475375	0.0793326	0.599218	0.549027	1	ENSMUSG00000041650	Pcca	protein_coding	no
143.021	0.0419701	0.255018	0.164577	0.869277	1	ENSMUSG00000041653	Pnpla3	protein_coding	no
737.962	-0.0264784	0.149633	-0.176955	0.859543	1	ENSMUSG00000041654	Slc39a11	protein_coding	no
5812.52	-0.0285008	0.117766	-0.242012	0.808771	1	ENSMUSG00000041658	Rragb	protein_coding	no
582.319	0.284244	0.128726	2.20814	0.0272349	1	ENSMUSG00000041660	Bbox1	protein_coding	no
200.238	-0.123227	0.223526	-0.551289	0.581436	1	ENSMUSG00000041669	Prima1	protein_coding	no
6199.64	-0.043611	0.0934226	-0.466814	0.640633	1	ENSMUSG00000041670	Rims1	protein_coding	no
676.685	-0.0574648	0.133123	-0.431666	0.665984	1	ENSMUSG00000041671	Pyroxd1	protein_coding	no
90.3746	-0.0205353	0.230518	-0.0890835	0.929016	1	ENSMUSG00000041673	Lrrc18	protein_coding	no
67.7895	0.314807	0.283021	1.11231	0.266006	1	ENSMUSG00000041674	BC006965	lncRNA	no
45.3296	-0.383881	0.329188	-1.16615	0.243556	1	ENSMUSG00000041679	Fbxl9	protein_coding	no
2.67949	-3.21282	1.15216	-2.78852	0.0052949	0.674847	ENSMUSG00000041681	Iapp	protein_coding	no
1391.21	0.0289633	0.101822	0.28445	0.776066	1	ENSMUSG00000041684	Bivm	protein_coding	no
2441.76	0.171063	0.188609	0.906971	0.364422	1	ENSMUSG00000041685	Fcho2	protein_coding	no
2000.03	0.0901127	0.107272	0.840037	0.400888	1	ENSMUSG00000041688	Amot	protein_coding	no
535.127	0.0091627	0.133671	0.0685465	0.945351	1	ENSMUSG00000041695	Kcnj2	protein_coding	no
108.077	-0.0992479	0.201741	-0.491956	0.622751	1	ENSMUSG00000041696	Rasl12	protein_coding	no
5402.47	-0.0472464	0.115373	-0.40951	0.682165	1	ENSMUSG00000041697	Cox6a1	protein_coding	no
0.327758	-0.360804	3.43172	-0.105138	0.916266	1	ENSMUSG00000041698	Slco1a1	protein_coding	no
44.856	0.460864	0.459754	1.00241	0.316143	1	ENSMUSG00000041700	Lhfpl1	protein_coding	no
1849.81	0.103105	0.0647981	1.59117	0.111572	1	ENSMUSG00000041702	Btbd7	protein_coding	no
1451.98	-0.0501712	0.131852	-0.380513	0.703565	1	ENSMUSG00000041703	Zic5	protein_coding	no
17.908	-0.363257	0.490769	-0.740178	0.459192	1	ENSMUSG00000041707	Tmem273	protein_coding	no
1542.27	-0.116549	0.136285	-0.855189	0.392447	1	ENSMUSG00000041708	Mpped1	protein_coding	no
1159.38	0.121212	0.106533	1.13779	0.255207	1	ENSMUSG00000041710	Trpc5	protein_coding	no
1527.93	-0.0580422	0.0744887	-0.779208	0.435857	1	ENSMUSG00000041712	Ubr7	protein_coding	no
1571.25	0.060275	0.0983747	0.612708	0.54007	1	ENSMUSG00000041716	Gm20604	protein_coding	no
304.137	-0.0636816	0.182013	-0.349874	0.726433	1	ENSMUSG00000041718	Alg13	protein_coding	no
11119.5	-0.106564	0.0866586	-1.2297	0.218809	1	ENSMUSG00000041720	Pi4ka	protein_coding	no
1.84917	1.05376	1.20058	0.877709	0.380102	1	ENSMUSG00000041722	Khdc1c	protein_coding	no
4942.21	-0.214211	0.10282	-2.08335	0.0372194	1	ENSMUSG00000041729	Coro2b	protein_coding	no
45.9609	0.7762	0.308275	2.51788	0.0118063	0.983368	ENSMUSG00000041730	Prrxl1	protein_coding	no
268.542	0.128376	0.150264	0.854339	0.392917	1	ENSMUSG00000041731	Pgm5	protein_coding	no
1577.96	-0.014303	0.0535367	-0.267162	0.789345	1	ENSMUSG00000041733	Coq5	protein_coding	no
501.1	0.100677	0.13482	0.746753	0.455213	1	ENSMUSG00000041734	Kirrel	protein_coding	no
84.9055	0.505023	0.286394	1.76339	0.0778355	1	ENSMUSG00000041736	Tspo	protein_coding	no
14.5941	0.320966	0.464908	0.690386	0.489951	1	ENSMUSG00000041737	Tmem45b	protein_coding	no
7741.27	-0.135396	0.0750942	-1.80302	0.071385	1	ENSMUSG00000041740	Rnf10	protein_coding	no
514.731	-0.149713	0.121241	-1.23483	0.216894	1	ENSMUSG00000041741	Pde3a	protein_coding	no
1260.76	-0.0829607	0.0698486	-1.18772	0.234943	1	ENSMUSG00000041747	Utp15	protein_coding	no
0.223001	-0.608722	5.1865	-0.117366	0.90657	1	ENSMUSG00000041754	Trem3	protein_coding	no
5758.97	-0.0113789	0.139964	-0.0812985	0.935205	1	ENSMUSG00000041757	Plekha6	protein_coding	no
2676.81	-0.0353274	0.08383	-0.421418	0.67345	1	ENSMUSG00000041762	Gpr155	protein_coding	no
3097.95	-0.0790775	0.116706	-0.677581	0.498038	1	ENSMUSG00000041763	Tpp2	protein_coding	no
1165.12	-0.151266	0.0937009	-1.61435	0.106451	1	ENSMUSG00000041765	Ubac2	protein_coding	no
3066.35	0.0133716	0.148118	0.0902761	0.928068	1	ENSMUSG00000041769	Ppp2r2d	protein_coding	no
597.301	-0.314479	0.184038	-1.70877	0.0874932	1	ENSMUSG00000041771	Slc24a4	protein_coding	no
10778.6	-0.147455	0.14204	-1.03813	0.299211	1	ENSMUSG00000041773	Enc1	protein_coding	no
429.575	-0.103083	0.256988	-0.401121	0.688331	1	ENSMUSG00000041774	Ydjc	protein_coding	no
1036.83	0.0161728	0.089442	0.180819	0.85651	1	ENSMUSG00000041775	Mapk1ip1	protein_coding	no
2097.68	0.0852262	0.154093	0.553084	0.580206	1	ENSMUSG00000041777	Cir1	protein_coding	no
99.1245	0.222066	0.211925	1.04785	0.294707	1	ENSMUSG00000041779	Tram2	protein_coding	no
2431.09	-0.101247	0.101555	-0.996961	0.318784	1	ENSMUSG00000041781	Cpsf2	protein_coding	no
93.6216	0.194849	0.149825	1.30051	0.193426	1	ENSMUSG00000041782	Lad1	protein_coding	no
41.3993	-0.135559	0.271279	-0.499702	0.617285	1	ENSMUSG00000041789	2700046A07Rik	lncRNA	no
0.405397	-0.953739	3.04553	-0.31316	0.754159	1	ENSMUSG00000041791	Capza3	protein_coding	no
2430.64	-0.0246303	0.084038	-0.293085	0.769457	1	ENSMUSG00000041794	Myrip	protein_coding	no
530.355	0.243461	0.0971532	2.50595	0.0122124	0.995032	ENSMUSG00000041797	Abca9	protein_coding	no
456.558	-0.047535	0.21018	-0.226163	0.821075	1	ENSMUSG00000041798	Gck	protein_coding	no
1077.01	-0.0274494	0.180794	-0.151827	0.879323	1	ENSMUSG00000041801	Phlda3	protein_coding	no
1.36519	-0.721472	1.24478	-0.5796	0.562185	1	ENSMUSG00000041805	Pramel1	protein_coding	no
154.9	0.260054	0.179888	1.44564	0.148277	1	ENSMUSG00000041809	Efhc1	protein_coding	no
3262.04	-0.102022	0.10423	-0.978814	0.327672	1	ENSMUSG00000041815	Poldip3	protein_coding	no
5124.03	0.0896676	0.136766	0.655626	0.512065	1	ENSMUSG00000041817	Fam169a	protein_coding	no
11.6807	-0.010225	0.59243	-0.0172594	0.98623	1	ENSMUSG00000041827	Oasl1	protein_coding	no
907.081	0.443224	0.215769	2.05415	0.0399607	1	ENSMUSG00000041828	Abca8a	protein_coding	no
11.8954	0.385456	0.505427	0.762634	0.445681	1	ENSMUSG00000041831	Sytl3	protein_coding	no
1324.71	-0.0509558	0.0955497	-0.533291	0.593832	1	ENSMUSG00000041836	Ptpre	protein_coding	no
899.489	0.0112714	0.0869263	0.129666	0.89683	1	ENSMUSG00000041837	Pdcd7	protein_coding	no
405.961	-0.0173763	0.128617	-0.135101	0.892532	1	ENSMUSG00000041840	Haus1	protein_coding	no
3913.83	0.0497037	0.10474	0.474544	0.635112	1	ENSMUSG00000041841	Rpl37	protein_coding	no
681.271	0.372694	0.241829	1.54115	0.123281	1	ENSMUSG00000041842	Fhdc1	protein_coding	no
29.1078	0.35056	0.361219	0.970492	0.331801	1	ENSMUSG00000041845	Rhod	protein_coding	no
2579.34	0.0733381	0.147579	0.496941	0.619231	1	ENSMUSG00000041846	Ppp4r3a	protein_coding	no
144.908	0.176922	0.328591	0.538427	0.590282	1	ENSMUSG00000041849	Card6	protein_coding	no
5472.2	-0.000891449	0.0811928	-0.0109794	0.99124	1	ENSMUSG00000041852	Tcf20	protein_coding	no
0.185545	-1.19623	5.18652	-0.230643	0.817592	1	ENSMUSG00000041857	Oosp1	protein_coding	no
113.71	0.0330533	0.174929	0.188953	0.85013	1	ENSMUSG00000041859	Mcm3	protein_coding	no
1932.44	-0.091169	0.0695002	-1.31178	0.189594	1	ENSMUSG00000041870	Ankrd13a	protein_coding	no
0.972965	-0.533357	2.27674	-0.234264	0.81478	1	ENSMUSG00000041872	Il17f	protein_coding	no
24.6122	-0.120064	0.275864	-0.435227	0.663397	1	ENSMUSG00000041878	8430432A02Rik	lncRNA	no
7249.19	-0.102251	0.0733909	-1.39324	0.163548	1	ENSMUSG00000041879	Ipo9	protein_coding	no
1753.39	-0.0249711	0.158963	-0.157088	0.875176	1	ENSMUSG00000041881	Ndufa7	protein_coding	no
11.884	-0.110304	0.444075	-0.24839	0.803832	1	ENSMUSG00000041886	Macc1	protein_coding	no
2396.68	-0.131622	0.0988104	-1.33206	0.18284	1	ENSMUSG00000041889	Shisa4	protein_coding	no
1711.41	-0.0264985	0.0819813	-0.323225	0.746525	1	ENSMUSG00000041890	Git2	protein_coding	no
2565.42	0.112633	0.150768	0.747066	0.455024	1	ENSMUSG00000041891	Lman1	protein_coding	no
1393.03	0.0682409	0.0533584	1.27892	0.200926	1	ENSMUSG00000041895	Wipi1	protein_coding	no
623.923	0.0312298	0.0729537	0.428077	0.668595	1	ENSMUSG00000041907	Gpr45	protein_coding	no
2555.73	-0.263999	0.141026	-1.87199	0.0612084	1	ENSMUSG00000041911	Dlx1	protein_coding	no
2844.43	0.0553407	0.111529	0.496202	0.619752	1	ENSMUSG00000041912	Tdrkh	protein_coding	no
1689.13	-0.0200638	0.0457604	-0.438453	0.661058	1	ENSMUSG00000041915	Ammecr1l	protein_coding	no
509.976	0.182117	0.148311	1.22794	0.21947	1	ENSMUSG00000041920	Slc16a6	protein_coding	no
852.563	0.0562291	0.110077	0.510815	0.609481	1	ENSMUSG00000041921	Metap1d	protein_coding	no
3046.87	-0.0601741	0.127013	-0.473763	0.635669	1	ENSMUSG00000041923	Nol4	protein_coding	no
1242.73	-0.112005	0.139099	-0.805213	0.420697	1	ENSMUSG00000041926	Rnpep	protein_coding	no
739.494	-0.118132	0.17274	-0.68387	0.494057	1	ENSMUSG00000041930	Fam222a	protein_coding	no
5083.23	0.0695373	0.10648	0.653058	0.513719	1	ENSMUSG00000041935	Rimoc1	protein_coding	no
5396.01	-0.0734627	0.159164	-0.461554	0.644401	1	ENSMUSG00000041936	Agrn	protein_coding	no
657.289	-0.0693523	0.168334	-0.411993	0.680345	1	ENSMUSG00000041939	Mvk	protein_coding	no
240.583	0.0281973	0.135826	0.207599	0.835542	1	ENSMUSG00000041945	Mfsd9	protein_coding	no
321.737	-0.0426391	0.140028	-0.304504	0.760744	1	ENSMUSG00000041949	Tango6	protein_coding	no
108.568	0.100047	0.252619	0.396039	0.692076	1	ENSMUSG00000041954	Tnfrsf18	protein_coding	no
364.827	-0.0945403	0.138617	-0.682023	0.495224	1	ENSMUSG00000041957	Pkp2	protein_coding	no
2348.92	-0.150606	0.161076	-0.935001	0.349788	1	ENSMUSG00000041958	Pigs	protein_coding	no
663.894	0.0902672	0.101583	0.888609	0.374213	1	ENSMUSG00000041959	S100a10	protein_coding	no
959.088	-0.0060321	0.125658	-0.048004	0.961713	1	ENSMUSG00000041961	Znrf3	protein_coding	no
710.436	-0.104211	0.114952	-0.906562	0.364638	1	ENSMUSG00000041966	Dcaf17	protein_coding	no
180.573	0.0368417	0.148423	0.248221	0.803963	1	ENSMUSG00000041974	Spidr	protein_coding	no
517.404	0.0465303	0.0887121	0.524509	0.599925	1	ENSMUSG00000041975	Mettl8	protein_coding	no
4307.62	-0.0175114	0.0849399	-0.206162	0.836664	1	ENSMUSG00000041977	Arhgef11	protein_coding	no
0.0847452	-1.68186	5.17999	-0.324684	0.74542	1	ENSMUSG00000041984	Rptn	protein_coding	no
7519.95	-0.0971448	0.121036	-0.802612	0.422199	1	ENSMUSG00000041986	Elmod1	protein_coding	no
4152.06	-0.0750691	0.10899	-0.688773	0.490966	1	ENSMUSG00000041992	Rapgef5	protein_coding	no
423.808	-0.196334	0.104122	-1.88562	0.0593467	1	ENSMUSG00000041995	Zbed3	protein_coding	no
4183.51	0.0342351	0.136561	0.250695	0.80205	1	ENSMUSG00000041997	Tlk1	protein_coding	no
3.5643	-0.339711	0.738605	-0.459936	0.645562	1	ENSMUSG00000042002	Foxn4	protein_coding	no
436.212	0.144465	0.240362	0.601032	0.547819	1	ENSMUSG00000042010	Acacb	protein_coding	no
1927.53	-0.0177568	0.0545103	-0.325751	0.744613	1	ENSMUSG00000042015	Wdr41	protein_coding	no
346.24	-0.107736	0.168375	-0.639859	0.522264	1	ENSMUSG00000042029	Ncapg2	protein_coding	no
2902.02	0.0144546	0.0677397	0.213385	0.831027	1	ENSMUSG00000042032	Mat2b	protein_coding	no
1091.09	-0.109596	0.112737	-0.972141	0.33098	1	ENSMUSG00000042035	Igsf3	protein_coding	no
0.619587	1.60252	2.9605	0.541301	0.5883	1	ENSMUSG00000042041	2010003K11Rik	protein_coding	no
806.533	0.00810476	0.123734	0.0655016	0.947775	1	ENSMUSG00000042042	Csgalnact2	protein_coding	no
1999.3	0.143839	0.141598	1.01582	0.309713	1	ENSMUSG00000042043	Tbca	protein_coding	no
47.8409	-0.536818	0.682552	-0.786487	0.431582	1	ENSMUSG00000042045	Sln	protein_coding	no
3948.94	0.0351903	0.0676436	0.520231	0.602903	1	ENSMUSG00000042046	Dstyk	protein_coding	no
838.987	0.0928977	0.130558	0.711543	0.476748	1	ENSMUSG00000042050	Dync2i1	protein_coding	no
2278.88	-0.039447	0.0547506	-0.720485	0.471227	1	ENSMUSG00000042055	Wdr11	protein_coding	no
1224.79	0.111579	0.159972	0.697492	0.485495	1	ENSMUSG00000042063	Zfp386	protein_coding	no
137.629	-0.228404	0.177824	-1.28443	0.19899	1	ENSMUSG00000042064	Myo3b	protein_coding	no
9731.69	0.00499356	0.116965	0.0426928	0.965946	1	ENSMUSG00000042066	Tmcc2	protein_coding	no
549.558	-0.0406509	0.187249	-0.217095	0.828134	1	ENSMUSG00000042073	Abhd14b	protein_coding	no
4608.71	-0.189746	0.182491	-1.03976	0.298454	1	ENSMUSG00000042078	Svop	protein_coding	no
4017.4	0.0471527	0.0652151	0.723034	0.469659	1	ENSMUSG00000042079	Hnrnpf	protein_coding	no
4709.44	-0.0400141	0.0591002	-0.677056	0.498371	1	ENSMUSG00000042082	Arsb	protein_coding	no
24.2895	-0.108239	0.296294	-0.365311	0.71488	1	ENSMUSG00000042087	4933440N22Rik	TEC	no
0.126341	0.567402	5.18641	0.109402	0.912884	1	ENSMUSG00000042092	Lce1c	protein_coding	no
28.1184	0.209014	0.367343	0.568989	0.569364	1	ENSMUSG00000042096	Dao	protein_coding	no
1349.87	-0.0247888	0.115893	-0.213893	0.83063	1	ENSMUSG00000042097	Zfp239	protein_coding	no
404.586	0.0207295	0.168799	0.122805	0.902261	1	ENSMUSG00000042099	Kank3	protein_coding	no
32.7751	0.018976	0.442531	0.0428806	0.965797	1	ENSMUSG00000042102	Dmgdh	protein_coding	no
1400.88	0.0444993	0.118961	0.374067	0.708355	1	ENSMUSG00000042104	Uggt2	protein_coding	no
9032.9	-0.0788964	0.106685	-0.739523	0.459589	1	ENSMUSG00000042105	Inpp5f	protein_coding	no
54.7748	-0.106292	0.224962	-0.472489	0.636578	1	ENSMUSG00000042106	Inka1	protein_coding	no
4843.46	-0.170722	0.18725	-0.911734	0.361909	1	ENSMUSG00000042109	Csdc2	protein_coding	no
719.723	-0.0423528	0.0961406	-0.44053	0.659553	1	ENSMUSG00000042111	Ccdc115	protein_coding	no
1347.54	-0.0798037	0.128495	-0.621067	0.534556	1	ENSMUSG00000042115	Klhdc8a	protein_coding	no
1129.2	0.132317	0.145346	0.91036	0.362633	1	ENSMUSG00000042116	Vwa1	protein_coding	no
19.1235	0.495381	0.323232	1.53258	0.125378	1	ENSMUSG00000042118	Bhmt2	protein_coding	no
1849.58	-0.0356664	0.102558	-0.34777	0.728013	1	ENSMUSG00000042121	Ssh1	protein_coding	no
997.745	0.0346186	0.150834	0.229514	0.818469	1	ENSMUSG00000042129	Rassf4	protein_coding	no
6113.14	0.167553	0.157674	1.06265	0.287939	1	ENSMUSG00000042133	Ppig	protein_coding	no
433.905	-0.0080936	0.108311	-0.0747258	0.940433	1	ENSMUSG00000042138	Msantd2	protein_coding	no
816.737	-0.112984	0.0985778	-1.14614	0.251736	1	ENSMUSG00000042148	Cox10	protein_coding	no
2498.56	-0.089888	0.106268	-0.845858	0.397632	1	ENSMUSG00000042155	Klhl23	protein_coding	no
5569.62	0.0345442	0.0687927	0.502149	0.615563	1	ENSMUSG00000042156	Dzip1	protein_coding	no
2.56526	2.0196	1.12767	1.79094	0.0733023	1	ENSMUSG00000042157	Sprr2i	protein_coding	no
4.00595	6.51157	1.3675	4.76165	1.92021e-06	0.00126509	ENSMUSG00000027120	Fshb	protein_coding	yes
1031.16	0.105945	0.109005	0.971922	0.331089	1	ENSMUSG00000042167	Tent2	protein_coding	no
397.485	-0.137493	0.24706	-0.556515	0.577859	1	ENSMUSG00000042178	Armc5	protein_coding	no
0.99908	0.788952	1.7333	0.455174	0.648984	1	ENSMUSG00000042179	Pnliprp1	protein_coding	no
10861.6	0.092483	0.162273	0.569924	0.568729	1	ENSMUSG00000042182	Bend6	protein_coding	no
1.05213	0.25114	1.25758	0.199701	0.841715	1	ENSMUSG00000042184	1700069L16Rik	lncRNA	no
1078.03	-0.176113	0.140152	-1.25658	0.208904	1	ENSMUSG00000042185	Nfrkb	protein_coding	no
18.1729	0.0288742	0.35017	0.0824577	0.934283	1	ENSMUSG00000042189	Tekt3	protein_coding	no
146.236	0.175235	0.26415	0.663394	0.507078	1	ENSMUSG00000042190	Cmklr1	protein_coding	no
166.983	-0.164684	0.155881	-1.05647	0.290754	1	ENSMUSG00000042195	Slc35f2	protein_coding	no
3254.13	0.0821205	0.128467	0.639232	0.522672	1	ENSMUSG00000042197	Zfp451	protein_coding	no
726.647	0.0469753	0.153992	0.30505	0.760328	1	ENSMUSG00000042198	Chchd7	protein_coding	no
4.02706	-0.125182	0.799078	-0.156658	0.875514	1	ENSMUSG00000042200	Cdrt4	protein_coding	no
2849.41	0.0390307	0.0887831	0.439619	0.660213	1	ENSMUSG00000042202	Slc35e2	protein_coding	no
2554.63	-0.138796	0.0708547	-1.95888	0.0501267	1	ENSMUSG00000042203	Tbc1d22b	protein_coding	no
2887.06	-0.0961596	0.0680792	-1.41247	0.157812	1	ENSMUSG00000042207	Kdm5b	protein_coding	no
2799.68	0.0232866	0.125734	0.185205	0.853068	1	ENSMUSG00000042208	Sanbr	protein_coding	no
558.258	-0.0918867	0.153674	-0.597931	0.549886	1	ENSMUSG00000042210	Abhd14a	protein_coding	no
2656.75	-0.0121435	0.0544742	-0.222922	0.823596	1	ENSMUSG00000042211	Fbxo38	protein_coding	no
303.807	0.00797471	0.174706	0.0456464	0.963592	1	ENSMUSG00000042213	Zfand4	protein_coding	no
442.52	0.0499942	0.109231	0.457694	0.647173	1	ENSMUSG00000042215	Bag2	protein_coding	no
6924.97	-0.121856	0.170682	-0.713937	0.475266	1	ENSMUSG00000042216	Sgsm1	protein_coding	no
271.609	0.000781027	0.139703	0.00559061	0.995539	1	ENSMUSG00000042225	Ammecr1	protein_coding	no
360.261	-0.000253053	0.101027	-0.0025048	0.998001	1	ENSMUSG00000042228	Lyn	protein_coding	no
1695.28	-0.07467	0.07229	-1.03292	0.30164	1	ENSMUSG00000042229	Rabif	protein_coding	no
10.9375	-0.966162	1.92348	-0.502299	0.615457	1	ENSMUSG00000042240	Crybb2	protein_coding	no
0.302552	-1.19403	4.6894	-0.254623	0.799014	1	ENSMUSG00000042244	Pglyrp3	protein_coding	no
1077.77	-0.0244029	0.106805	-0.228482	0.819272	1	ENSMUSG00000042246	Tmc7	protein_coding	no
4917.52	0.0580736	0.103745	0.559773	0.575634	1	ENSMUSG00000042249	Grk3	protein_coding	no
0.163983	0	5.1865	0	1	1	ENSMUSG00000042250	Pglyrp4	protein_coding	no
168.771	0.630958	0.232194	2.71737	0.0065802	0.743511	ENSMUSG00000042251	Pm20d1	protein_coding	no
24.0341	-0.197508	0.346686	-0.569704	0.568879	1	ENSMUSG00000042254	Cilp	protein_coding	no
191.111	-0.190291	0.127879	-1.48805	0.136738	1	ENSMUSG00000042256	Ptchd4	protein_coding	no
844.021	-0.114477	0.119227	-0.96016	0.336975	1	ENSMUSG00000042258	Isl1	protein_coding	no
0.340981	-0.231305	4.53576	-0.0509959	0.959329	1	ENSMUSG00000042262	Ccr8	protein_coding	no
0.339154	0.730419	3.03991	0.240277	0.810116	1	ENSMUSG00000042265	Trem1	protein_coding	no
3.73292	1.55889	0.794594	1.96187	0.0497775	1	ENSMUSG00000042268	Slc26a9	protein_coding	no
79.81	0.0544624	0.201314	0.270535	0.786749	1	ENSMUSG00000042269	Cibar2	protein_coding	no
2950.28	0.18634	0.189723	0.982169	0.326017	1	ENSMUSG00000042271	Nxt2	protein_coding	no
2376.86	-0.0872172	0.0919169	-0.94887	0.342687	1	ENSMUSG00000042272	Sestd1	protein_coding	no
566.863	-0.046764	0.163092	-0.286734	0.774316	1	ENSMUSG00000042275	Pelo	protein_coding	no
0.151119	0	5.18625	0	1	1	ENSMUSG00000042279	H1f8	protein_coding	no
106.625	0.148301	0.152002	0.975652	0.329237	1	ENSMUSG00000042282	Gucy2f	protein_coding	no
594.988	0.124323	0.126743	0.980901	0.326642	1	ENSMUSG00000042284	Itga1	protein_coding	no
362.501	0.0882724	0.256583	0.344031	0.730823	1	ENSMUSG00000042286	Stab1	protein_coding	no
251.982	-0.153814	0.266736	-0.576653	0.564174	1	ENSMUSG00000042289	Hsd3b7	protein_coding	no
1225.64	-0.264924	0.184748	-1.43398	0.151579	1	ENSMUSG00000042292	Mrtfa	protein_coding	no
76.0188	0.30157	0.23065	1.30748	0.19105	1	ENSMUSG00000042293	Gm5617	protein_coding	no
4184.68	0.0256401	0.101522	0.252557	0.80061	1	ENSMUSG00000042298	Ttc19	protein_coding	no
3344.84	0.0217517	0.0972314	0.223711	0.822982	1	ENSMUSG00000042302	Ehbp1	protein_coding	no
1528.39	-0.072144	0.122024	-0.591226	0.554369	1	ENSMUSG00000042303	Sgsm3	protein_coding	no
3264.34	-0.0882674	0.0741654	-1.19014	0.23399	1	ENSMUSG00000042305	Tmem183a	protein_coding	no
0.599697	-0.190737	1.66452	-0.11459	0.90877	1	ENSMUSG00000042306	S100a14	protein_coding	no
2644.55	-0.108735	0.150257	-0.723665	0.469272	1	ENSMUSG00000042308	Setd1a	protein_coding	no
431.306	0.0749116	0.0894003	0.837934	0.402068	1	ENSMUSG00000042312	S100a13	protein_coding	no
108.334	-0.0224205	0.230874	-0.0971112	0.922638	1	ENSMUSG00000042320	Prox2	protein_coding	no
4475.34	0.031479	0.0873804	0.360253	0.718658	1	ENSMUSG00000042323	Pbrm1	protein_coding	no
524.607	0.00354034	0.177876	0.0199034	0.98412	1	ENSMUSG00000042328	Hps4	protein_coding	no
5603.03	-0.0810119	0.156893	-0.51635	0.60561	1	ENSMUSG00000042331	Specc1	protein_coding	no
36.5166	0.560326	0.319593	1.75325	0.0795596	1	ENSMUSG00000042333	Tnfrsf14	protein_coding	no
74.8318	0.03212	0.318842	0.100739	0.919757	1	ENSMUSG00000042340	Ctf1	protein_coding	no
63.4553	0.624602	0.279134	2.23764	0.0252445	1	ENSMUSG00000042345	Ubash3a	protein_coding	no
1192.42	-0.0972254	0.12065	-0.805846	0.420332	1	ENSMUSG00000042348	Arl15	protein_coding	no
78.8568	0.333488	0.302253	1.10334	0.269879	1	ENSMUSG00000042349	Ikbke	protein_coding	no
4510.14	-0.258971	0.0929739	-2.78542	0.00534592	0.677318	ENSMUSG00000042350	Arel1	protein_coding	no
16.4902	0.283819	0.58624	0.484134	0.628291	1	ENSMUSG00000042351	Grap2	protein_coding	no
562.432	0.0390984	0.118001	0.33134	0.740388	1	ENSMUSG00000042353	Frem3	protein_coding	no
1195.22	0.0790223	0.117654	0.671648	0.501808	1	ENSMUSG00000042354	Gnl3	protein_coding	no
4.4765	2.38474	0.848161	2.81165	0.00492874	0.644194	ENSMUSG00000042357	Gjb5	protein_coding	no
3483.82	0.014593	0.0689733	0.211574	0.832439	1	ENSMUSG00000042359	Osbpl6	protein_coding	no
0.0956628	-0.0480301	5.18653	-0.00926054	0.992611	1	ENSMUSG00000042360	4930433N12Rik	lncRNA	no
3909.07	-0.0302029	0.0864075	-0.34954	0.726684	1	ENSMUSG00000042363	Lgalsl	protein_coding	no
1371.16	-0.0278489	0.0898722	-0.309872	0.756658	1	ENSMUSG00000042364	Snx18	protein_coding	no
4.59252	-0.345357	0.560761	-0.615872	0.537979	1	ENSMUSG00000042367	Gjb3	protein_coding	no
1027.4	0.0381224	0.0646439	0.58973	0.555372	1	ENSMUSG00000042369	Rbm45	protein_coding	no
3.69702	0.147422	0.833821	0.176803	0.859663	1	ENSMUSG00000042371	Slc5a10	protein_coding	no
6.28397	0.499895	1.02829	0.486141	0.626867	1	ENSMUSG00000042372	Dmrt3	protein_coding	no
7.70143	-0.173128	0.567321	-0.305167	0.760239	1	ENSMUSG00000042377	Fam83g	protein_coding	no
36.124	0.603423	0.328865	1.83486	0.0665258	1	ENSMUSG00000042379	Esm1	protein_coding	no
940.586	-0.0801215	0.112238	-0.713856	0.475316	1	ENSMUSG00000042380	Smim12	protein_coding	no
18.0103	0.011493	0.26137	0.043972	0.964927	1	ENSMUSG00000042385	Gzmk	protein_coding	no
9.78411	1.0162	0.43253	2.34944	0.0188017	1	ENSMUSG00000042386	Tex13b	protein_coding	no
6534.75	-0.176376	0.212749	-0.82903	0.407087	1	ENSMUSG00000042388	Dlgap3	protein_coding	no
535.012	-0.0626122	0.132106	-0.473955	0.635532	1	ENSMUSG00000042389	Tsen2	protein_coding	no
5220.58	-0.058823	0.0761848	-0.77211	0.440049	1	ENSMUSG00000042390	Gatad2b	protein_coding	no
1280.69	-0.031339	0.124311	-0.252102	0.800963	1	ENSMUSG00000042396	Rbm7	protein_coding	no
1392.64	-0.255396	0.134067	-1.905	0.0567807	1	ENSMUSG00000042401	Crtac1	protein_coding	no
1632.28	-0.0180861	0.19338	-0.0935262	0.925486	1	ENSMUSG00000042404	Dennd4b	protein_coding	no
3890.51	-0.176956	0.0972165	-1.82023	0.0687243	1	ENSMUSG00000042406	Atf4	protein_coding	no
2128.52	0.0553086	0.112517	0.49156	0.62303	1	ENSMUSG00000042408	Zmym6	protein_coding	no
2644.92	0.0855854	0.113827	0.751892	0.452116	1	ENSMUSG00000042410	Agps	protein_coding	no
0.199787	0	5.18646	0	1	1	ENSMUSG00000042414	Prdm14	protein_coding	no
18.4902	-0.231933	0.391292	-0.592737	0.553357	1	ENSMUSG00000042417	Ccno	protein_coding	no
261.008	0.0239494	0.180274	0.13285	0.894312	1	ENSMUSG00000042419	Nfkbil1	protein_coding	no
1766.45	-0.227132	0.139189	-1.63182	0.102717	1	ENSMUSG00000042423	Fbrs	protein_coding	no
2466.03	-0.0857479	0.143356	-0.598148	0.549741	1	ENSMUSG00000042425	Frmpd3	protein_coding	no
1541.07	0.119785	0.161034	0.743853	0.456966	1	ENSMUSG00000042426	Dhx29	protein_coding	no
8001.53	-0.112946	0.0886821	-1.27361	0.202803	1	ENSMUSG00000042428	Mgat3	protein_coding	no
5938.26	-0.0493871	0.0878375	-0.562256	0.573942	1	ENSMUSG00000042429	Adora1	protein_coding	no
28.0999	-0.12156	0.320984	-0.378709	0.704904	1	ENSMUSG00000042433	Dnaaf6b	protein_coding	no
23.8776	-0.118843	0.394867	-0.300969	0.763438	1	ENSMUSG00000042436	Mfap4	protein_coding	no
2671.29	0.0671696	0.0731473	0.91828	0.358472	1	ENSMUSG00000042439	Zfp532	protein_coding	no
6861.27	0.0895302	0.114601	0.781237	0.434663	1	ENSMUSG00000042444	Mindy2	protein_coding	no
4691.61	0.125389	0.121939	1.02829	0.303811	1	ENSMUSG00000042446	Zmym4	protein_coding	no
1183.3	-0.0164634	0.0919144	-0.179117	0.857846	1	ENSMUSG00000042447	Mios	protein_coding	no
5.2952	0.159382	0.72226	0.220671	0.825349	1	ENSMUSG00000042448	Hoxd1	protein_coding	no
8.50343	0.117197	0.556971	0.210418	0.833341	1	ENSMUSG00000042451	Mybph	protein_coding	no
2820.08	0.214496	0.141842	1.51222	0.130479	1	ENSMUSG00000042453	Reln	protein_coding	no
0.638753	-1.42731	1.97474	-0.722783	0.469813	1	ENSMUSG00000042459	Bpifa2	protein_coding	no
1240.09	-0.00836521	0.135734	-0.0616293	0.950858	1	ENSMUSG00000042460	C1galt1	protein_coding	no
125.441	-0.0455661	0.124074	-0.367251	0.713432	1	ENSMUSG00000042462	Dctpp1	protein_coding	no
1115.85	0.015448	0.0636025	0.242884	0.808095	1	ENSMUSG00000042472	Zfp410	protein_coding	no
378.705	0.00500642	0.189794	0.0263783	0.978956	1	ENSMUSG00000042473	Tbc1d8b	protein_coding	no
3.32071	0.439602	0.828248	0.530762	0.595584	1	ENSMUSG00000042474	Fcmr	protein_coding	no
254.803	0.149782	0.126524	1.18382	0.236486	1	ENSMUSG00000042476	Abcb4	protein_coding	no
2.84136	0.00950206	0.822873	0.0115474	0.990787	1	ENSMUSG00000042477	Tfap2e	protein_coding	no
46.6676	-0.104175	0.217813	-0.478277	0.632453	1	ENSMUSG00000042485	Mustn1	protein_coding	no
1527.24	-0.00770628	0.11761	-0.0655242	0.947757	1	ENSMUSG00000042487	Leo1	protein_coding	no
21.3259	-0.413076	0.506514	-0.815527	0.414771	1	ENSMUSG00000042489	Clspn	protein_coding	no
2516.71	-0.0984131	0.116919	-0.841724	0.399943	1	ENSMUSG00000042492	Tbc1d10b	protein_coding	no
866.202	-0.0318784	0.0692159	-0.460565	0.64511	1	ENSMUSG00000042496	Prdm10	protein_coding	no
97.2945	0.00757947	0.213989	0.0354199	0.971745	1	ENSMUSG00000042498	Radx	protein_coding	no
5.10996	0.716374	0.696628	1.02835	0.303787	1	ENSMUSG00000042499	Hoxd11	protein_coding	no
680.669	0.0832562	0.0956067	0.87082	0.383852	1	ENSMUSG00000042500	Ago4	protein_coding	no
125.185	-0.106535	0.219765	-0.484765	0.627843	1	ENSMUSG00000042501	Cpa6	protein_coding	no
3201.92	-0.0105847	0.0722959	-0.146408	0.883599	1	ENSMUSG00000042502	Cd2bp2	protein_coding	no
906.722	0.0894714	0.164478	0.543973	0.58646	1	ENSMUSG00000042505	Sdhaf3	protein_coding	no
13362.6	-0.12344	0.0580339	-2.12704	0.0334171	1	ENSMUSG00000042506	Usp22	protein_coding	no
1202.49	-0.0843117	0.102858	-0.819691	0.412392	1	ENSMUSG00000042507	Mideas	protein_coding	no
2892.55	-0.0358441	0.128272	-0.279437	0.779909	1	ENSMUSG00000042508	Dmtf1	protein_coding	no
156.605	-0.104416	0.158896	-0.657135	0.511094	1	ENSMUSG00000042510	AA986860	protein_coding	no
206.846	0.519232	0.178671	2.90608	0.00365986	0.567039	ENSMUSG00000042514	Klhl14	protein_coding	no
631.705	0.139763	0.156879	0.890895	0.372985	1	ENSMUSG00000042515	Pwwp3b	protein_coding	no
5413.15	0.00307976	0.10068	0.0305896	0.975597	1	ENSMUSG00000042520	Ubap2l	protein_coding	no
6102.56	0.0777675	0.104892	0.741405	0.458448	1	ENSMUSG00000042523	Dnal1	protein_coding	no
1385.04	0.0426791	0.163424	0.261155	0.793973	1	ENSMUSG00000042524	Sun2	protein_coding	no
786.039	0.264808	0.131916	2.00741	0.0447062	1	ENSMUSG00000042529	Kcnj12	protein_coding	no
2109.32	-0.22526	0.132396	-1.70142	0.0888645	1	ENSMUSG00000042532	Golga7b	protein_coding	no
1495.66	-0.0816543	0.131751	-0.619764	0.535414	1	ENSMUSG00000042535	Gtpbp1	protein_coding	no
39.2876	0.360092	0.391682	0.919349	0.357913	1	ENSMUSG00000042540	Acot5	protein_coding	no
1621.59	0.00785886	0.144421	0.0544163	0.956604	1	ENSMUSG00000042541	Sem1	protein_coding	no
2620.47	-0.0576089	0.0615666	-0.935717	0.349419	1	ENSMUSG00000042548	Asxl1	protein_coding	no
40.8893	-0.0601662	0.217263	-0.276928	0.781836	1	ENSMUSG00000042549	Map2k3os	lncRNA	no
0.532636	0.200666	2.97471	0.0674575	0.946218	1	ENSMUSG00000042554	Zp3r	protein_coding	no
2053.07	0.0493874	0.158126	0.312329	0.75479	1	ENSMUSG00000042557	Sin3a	protein_coding	no
606.373	-0.0815996	0.162366	-0.502567	0.615269	1	ENSMUSG00000042558	Adprs	protein_coding	no
381.012	0.186759	0.146885	1.27146	0.203564	1	ENSMUSG00000042564	Fam227a	protein_coding	no
461.078	0.071781	0.113494	0.632464	0.527084	1	ENSMUSG00000042567	Nek10	protein_coding	no
575.732	-0.15663	0.0906389	-1.72806	0.083977	1	ENSMUSG00000042569	Dhrs7b	protein_coding	no
904.249	-0.0114725	0.228728	-0.0501576	0.959997	1	ENSMUSG00000042570	Mier2	protein_coding	no
4111.3	-0.0282085	0.0803656	-0.351002	0.725587	1	ENSMUSG00000042572	Ube2q1	protein_coding	no
736.213	-0.137513	0.0962665	-1.42846	0.15316	1	ENSMUSG00000042579	4632404H12Rik	lncRNA	no
729.907	-0.120972	0.11845	-1.0213	0.307114	1	ENSMUSG00000042581	Thsd7b	protein_coding	no
2385.11	0.0652189	0.181918	0.358507	0.719964	1	ENSMUSG00000042589	Cux2	protein_coding	no
2220.26	0.0682537	0.0942733	0.723999	0.469067	1	ENSMUSG00000042590	Ipo11	protein_coding	no
582.677	-0.15402	0.169935	-0.906346	0.364753	1	ENSMUSG00000042594	Sh2b3	protein_coding	no
1659.77	0.190114	0.168065	1.1312	0.257971	1	ENSMUSG00000042595	Fam199x	protein_coding	no
19.6371	-0.922011	1.24089	-0.743022	0.457468	1	ENSMUSG00000042596	Tfap2d	protein_coding	no
2805.82	0.0793695	0.125391	0.632975	0.52675	1	ENSMUSG00000042599	Kdm7a	protein_coding	no
1243.79	-0.0734433	0.12748	-0.576117	0.564536	1	ENSMUSG00000042604	Kcna4	protein_coding	no
4844.12	0.0747036	0.151856	0.491937	0.622764	1	ENSMUSG00000042605	Atxn2	protein_coding	no
788.987	-0.135999	0.144853	-0.93888	0.347792	1	ENSMUSG00000042606	Hirip3	protein_coding	no
1182.98	0.0394275	0.116733	0.337759	0.735545	1	ENSMUSG00000042607	Asb4	protein_coding	no
1123.47	-0.146445	0.15653	-0.935574	0.349492	1	ENSMUSG00000042608	Stk40	protein_coding	no
2943.81	0.0701456	0.14225	0.493116	0.621931	1	ENSMUSG00000042613	Pbxip1	protein_coding	no
2166.5	-0.0860288	0.0731721	-1.17571	0.239713	1	ENSMUSG00000042616	Oscp1	protein_coding	no
66.8938	-0.0592221	0.239265	-0.247517	0.804508	1	ENSMUSG00000042622	Maff	protein_coding	no
2179.89	-0.010847	0.126611	-0.0856723	0.931727	1	ENSMUSG00000042625	Safb2	protein_coding	no
551.158	0.0156055	0.182242	0.0856305	0.93176	1	ENSMUSG00000042626	Shc1	protein_coding	no
2048.17	-0.161147	0.0756808	-2.1293	0.0332294	1	ENSMUSG00000042628	Zfyve1	protein_coding	no
95.1308	-0.0870474	0.268198	-0.324564	0.745511	1	ENSMUSG00000042631	Xkr7	protein_coding	no
696.408	-0.17282	0.190201	-0.908617	0.363552	1	ENSMUSG00000042632	Pla2g6	protein_coding	no
94.1172	-0.147618	0.25344	-0.582459	0.560258	1	ENSMUSG00000042638	Gucy2c	protein_coding	no
39.0035	0.197415	0.294283	0.670835	0.502325	1	ENSMUSG00000042641	Rgsl1	protein_coding	no
1100.7	-0.0190508	0.132431	-0.143855	0.885615	1	ENSMUSG00000042642	Flad1	protein_coding	no
198.581	-0.115169	0.28489	-0.404257	0.686024	1	ENSMUSG00000042644	Itpr3	protein_coding	no
192.25	0.379978	0.209356	1.81498	0.0695266	1	ENSMUSG00000042647	Acad12	protein_coding	no
3957.86	0.00154965	0.0842858	0.0183857	0.985331	1	ENSMUSG00000042650	Alkbh5	protein_coding	no
43.4052	0.368745	0.301086	1.22472	0.220682	1	ENSMUSG00000042655	Shisal2b	protein_coding	no
340.114	-0.105071	0.109751	-0.957357	0.338387	1	ENSMUSG00000042659	Arrdc4	protein_coding	no
363.319	-0.184681	0.106459	-1.73477	0.0827812	1	ENSMUSG00000042660	Wdr55	protein_coding	no
641.257	-0.198004	0.133753	-1.48037	0.138776	1	ENSMUSG00000042662	Dusp15	protein_coding	no
854.585	0.0860672	0.138318	0.622241	0.533783	1	ENSMUSG00000042670	Immp1l	protein_coding	no
6711.64	-0.0835497	0.115466	-0.723586	0.46932	1	ENSMUSG00000042671	Rgs8	protein_coding	no
221.427	-0.00115848	0.160045	-0.00723847	0.994225	1	ENSMUSG00000042672	Dcst1	protein_coding	no
3453.18	-0.0774455	0.108736	-0.712234	0.47632	1	ENSMUSG00000042675	Ypel3	protein_coding	no
79.4024	-0.0645564	0.174501	-0.369948	0.711421	1	ENSMUSG00000042677	Zc3h12a	protein_coding	no
21.509	-0.190947	0.393525	-0.485223	0.627518	1	ENSMUSG00000042678	Myo15a	protein_coding	no
1245.74	0.025379	0.0888551	0.285623	0.775167	1	ENSMUSG00000042680	Garem1	protein_coding	no
4098.31	-0.0429256	0.0800887	-0.535976	0.591975	1	ENSMUSG00000042682	Selenok	protein_coding	no
164.993	0.258044	0.131788	1.95803	0.0502269	1	ENSMUSG00000042684	Npl	protein_coding	no
391.999	-0.0633844	0.225862	-0.280634	0.778991	1	ENSMUSG00000042686	Jph1	protein_coding	no
4407.37	0.0788116	0.0804999	0.979028	0.327566	1	ENSMUSG00000042688	Mapk6	protein_coding	no
321.663	-0.257077	0.128286	-2.00394	0.0450769	1	ENSMUSG00000042694	Stn1	protein_coding	no
6960.88	-0.0160296	0.0966941	-0.165777	0.868333	1	ENSMUSG00000042699	Dhx9	protein_coding	no
7680.71	-0.222175	0.138921	-1.59929	0.109756	1	ENSMUSG00000042700	Sipa1l1	protein_coding	no
783.359	-0.059421	0.100057	-0.593874	0.552597	1	ENSMUSG00000042705	Commd10	protein_coding	no
312.485	0.298026	0.201416	1.47965	0.138966	1	ENSMUSG00000042707	Dnali1	protein_coding	no
67.0035	-0.0586756	0.247664	-0.236916	0.812722	1	ENSMUSG00000042708	Shcbp1l	protein_coding	no
873.309	0.0519837	0.0839693	0.61908	0.535864	1	ENSMUSG00000042709	Atpaf2	protein_coding	no
4065.8	0.068654	0.17957	0.382324	0.702221	1	ENSMUSG00000042712	Tceal9	protein_coding	no
53.7199	2.36305	0.995698	2.37326	0.0176318	1	ENSMUSG00000042717	Ppp1r3a	protein_coding	no
2191.46	-0.123071	0.110794	-1.11081	0.26665	1	ENSMUSG00000042719	Naa25	protein_coding	no
1390.89	0.0172418	0.145361	0.118613	0.905582	1	ENSMUSG00000042724	Map3k9	protein_coding	no
1538.63	-0.0934023	0.129872	-0.719189	0.472024	1	ENSMUSG00000042726	Trafd1	protein_coding	no
679.001	-0.156128	0.0928768	-1.68102	0.0927592	1	ENSMUSG00000042729	Wdr74	protein_coding	no
3889.48	-0.0758335	0.0612159	-1.23879	0.215424	1	ENSMUSG00000042734	Ttc9	protein_coding	no
211.425	0.123818	0.218714	0.566119	0.571313	1	ENSMUSG00000042737	Dpm3	protein_coding	no
2708.05	0.115319	0.215916	0.534093	0.593278	1	ENSMUSG00000042742	Bmt2	protein_coding	no
5101.26	0.0165626	0.100003	0.165621	0.868455	1	ENSMUSG00000042743	Sgtb	protein_coding	no
12461.7	0.17335	0.189956	0.912579	0.361464	1	ENSMUSG00000042744	Hectd4	protein_coding	no
314.144	0.251113	0.158273	1.58658	0.112608	1	ENSMUSG00000042745	Id1	protein_coding	no
769.607	-0.0854501	0.143105	-0.597116	0.55043	1	ENSMUSG00000042747	Krtcap2	protein_coding	no
8836.11	-0.120184	0.107077	-1.12241	0.261687	1	ENSMUSG00000042750	Bex2	protein_coding	no
10261.8	-0.0123103	0.0738671	-0.166655	0.867641	1	ENSMUSG00000042751	Nmnat2	protein_coding	no
1037.29	0.0264645	0.0836168	0.316498	0.751624	1	ENSMUSG00000042757	Tmem108	protein_coding	no
37.4853	0.161481	0.310591	0.519915	0.603123	1	ENSMUSG00000042759	Apobr	protein_coding	no
1311.4	0.0925752	0.121391	0.762622	0.445689	1	ENSMUSG00000042761	Mrap2	protein_coding	no
2176.19	-0.127618	0.0647044	-1.97232	0.0485726	1	ENSMUSG00000042763	Maneal	protein_coding	no
1738.69	-0.10177	0.218047	-0.466737	0.640688	1	ENSMUSG00000042766	Trim46	protein_coding	no
665.353	0.00878109	0.113862	0.0771202	0.938528	1	ENSMUSG00000042770	Hebp1	protein_coding	no
4440.46	-0.0366448	0.0762973	-0.480289	0.631022	1	ENSMUSG00000042772	Smg7	protein_coding	no
0.0564968	-1.10408	5.18653	-0.212875	0.831425	1	ENSMUSG00000042774	Or7a37	protein_coding	no
24.0036	-0.655954	0.429608	-1.52687	0.126794	1	ENSMUSG00000042784	Muc1	protein_coding	no
962.907	-0.0779564	0.113425	-0.687292	0.491898	1	ENSMUSG00000042787	Exog	protein_coding	no
114.657	0.0690049	0.264337	0.261049	0.794055	1	ENSMUSG00000042788	Fam166b	protein_coding	no
3567.55	0.0194069	0.159871	0.121391	0.903381	1	ENSMUSG00000042790	Rnf214	protein_coding	no
388.168	0.0815546	0.174863	0.466392	0.640935	1	ENSMUSG00000042793	Lgr6	protein_coding	no
0.0536263	0	5.18653	0	1	1	ENSMUSG00000042796	Or5m3	protein_coding	no
518.481	-0.0181449	0.14967	-0.121232	0.903507	1	ENSMUSG00000042797	Aqp11	protein_coding	no
7.13333	1.20519	0.558045	2.15966	0.0307991	1	ENSMUSG00000042800	Spata46	protein_coding	no
2.30799	0.657949	0.88985	0.739393	0.459668	1	ENSMUSG00000042801	Or6c2b	protein_coding	no
2571.76	-0.0907934	0.154143	-0.589019	0.555848	1	ENSMUSG00000042804	Gpr153	protein_coding	no
2381.25	0.0028118	0.124979	0.0224982	0.982051	1	ENSMUSG00000042807	Hecw2	protein_coding	no
13.4503	-0.447296	0.461224	-0.969801	0.332146	1	ENSMUSG00000042808	Gpx2	protein_coding	no
1754.5	-0.107786	0.19252	-0.559867	0.57557	1	ENSMUSG00000042810	Krba1	protein_coding	no
39.0911	-0.078694	0.258808	-0.304063	0.76108	1	ENSMUSG00000042812	Foxf1	protein_coding	no
287.39	-0.101671	0.118581	-0.857394	0.391227	1	ENSMUSG00000042814	Mcts2	protein_coding	no
499.611	0.747249	0.297622	2.51073	0.0120482	0.991235	ENSMUSG00000042816	Gpr151	protein_coding	no
464.123	0.192635	0.123836	1.55557	0.119811	1	ENSMUSG00000042817	Flt3	protein_coding	no
13.7277	-0.108246	0.423421	-0.255647	0.798224	1	ENSMUSG00000042821	Snai1	protein_coding	no
930.659	-0.01539	0.120185	-0.128053	0.898107	1	ENSMUSG00000042826	Fgf11	protein_coding	no
7.7089	-0.236249	0.579857	-0.407426	0.683695	1	ENSMUSG00000042828	Trim72	protein_coding	no
910.047	0.017155	0.131903	0.130058	0.896521	1	ENSMUSG00000042831	Alkbh6	protein_coding	no
2878.4	0.116023	0.110886	1.04633	0.295411	1	ENSMUSG00000042834	Nrep	protein_coding	no
145.786	0.153938	0.186476	0.825509	0.409083	1	ENSMUSG00000042842	Serpinb6b	protein_coding	no
2.22724	-0.925382	0.878514	-1.05335	0.292181	1	ENSMUSG00000042845	Wfdc12	protein_coding	no
2109.04	-0.221096	0.113696	-1.94463	0.0518199	1	ENSMUSG00000042846	Lrrtm3	protein_coding	no
8.40131	0.450671	0.439049	1.02647	0.30467	1	ENSMUSG00000042848	Vmn1r226	protein_coding	no
2.98636	0.540293	0.965706	0.55948	0.575834	1	ENSMUSG00000042849	Or6b3	protein_coding	no
1362.52	-0.0627758	0.139641	-0.449552	0.653033	1	ENSMUSG00000042851	Zc3h6	protein_coding	no
166.942	0.348372	0.230431	1.51182	0.130579	1	ENSMUSG00000042854	Trp53rkb	protein_coding	no
214.141	-0.0681062	0.105524	-0.64541	0.518661	1	ENSMUSG00000042857	Gm9776	lncRNA	no
3.62842	-0.815648	0.774245	-1.05348	0.292123	1	ENSMUSG00000042861	Kcna10	protein_coding	no
1688.88	-0.018629	0.142644	-0.130598	0.896093	1	ENSMUSG00000042870	Tom1	protein_coding	no
5891.83	-0.096189	0.108808	-0.884028	0.376681	1	ENSMUSG00000042873	Lhfpl4	protein_coding	no
35.5368	0.188405	0.246434	0.764527	0.444553	1	ENSMUSG00000042874	D930007J09Rik	lncRNA	no
4.05047	0.00333951	1.45025	0.00230272	0.998163	1	ENSMUSG00000042888	Prr30	protein_coding	no
13.489	0.160534	0.461204	0.348077	0.727783	1	ENSMUSG00000042894	Or4c35	protein_coding	no
6.68982	-0.773522	0.5999	-1.28942	0.197253	1	ENSMUSG00000042895	Abra	protein_coding	no
4112.14	0.0376845	0.166472	0.226372	0.820912	1	ENSMUSG00000042901	Aida	protein_coding	no
903.355	-0.00268824	0.123181	-0.0218236	0.982589	1	ENSMUSG00000042903	Foxo4	protein_coding	no
343.781	0.0422565	0.175015	0.241446	0.80921	1	ENSMUSG00000042909	Or52h1	protein_coding	no
54.6193	-0.359538	0.421228	-0.853547	0.393356	1	ENSMUSG00000042918	Mamstr	protein_coding	no
14.4165	0.264685	2.60798	0.10149	0.919161	1	ENSMUSG00000042938	Gm14117	processed_pseudogene	no
0.0792402	-0.555561	5.18653	-0.107116	0.914697	1	ENSMUSG00000042940	9230106D20Rik	lncRNA	no
505.97	0.0698023	0.199428	0.350013	0.726329	1	ENSMUSG00000042942	Greb1l	protein_coding	no
223.223	0.231	0.220648	1.04691	0.295139	1	ENSMUSG00000042961	Egflam	protein_coding	no
0.527637	1.64225	1.62055	1.0134	0.310871	1	ENSMUSG00000042962	Gm5436	processed_pseudogene	no
1.14092	0.15768	1.20859	0.130466	0.896198	1	ENSMUSG00000042976	9930038B18Rik	lncRNA	no
1971.67	-0.145332	0.153572	-0.94634	0.343975	1	ENSMUSG00000042978	Sbk1	protein_coding	no
0.109344	-0.42846	5.18637	-0.0826126	0.93416	1	ENSMUSG00000042985	Upk3b	protein_coding	no
71.3841	-0.0281209	0.309586	-0.090834	0.927624	1	ENSMUSG00000042988	Notum	protein_coding	no
848.191	-0.0569869	0.128719	-0.442724	0.657965	1	ENSMUSG00000042992	Borcs5	protein_coding	no
0.293279	-1.73008	3.52473	-0.490842	0.623538	1	ENSMUSG00000042993	Ifnk	protein_coding	no
606.146	-0.08169	0.0816671	-1.00028	0.317174	1	ENSMUSG00000042997	Nhlrc3	protein_coding	no
45.2458	0.103681	0.292081	0.354973	0.72261	1	ENSMUSG00000043003	Rasef	protein_coding	no
15557.7	0.00062234	0.12831	0.00485029	0.99613	1	ENSMUSG00000043004	Gng2	protein_coding	no
67.8331	0.0729409	0.194349	0.37531	0.70743	1	ENSMUSG00000043008	Klhl6	protein_coding	no
129.741	0.142836	0.186481	0.765955	0.443703	1	ENSMUSG00000043013	Onecut1	protein_coding	no
266.559	-0.0255133	0.116731	-0.218565	0.826989	1	ENSMUSG00000043015	Nemp2	protein_coding	no
6.25803	0.865613	0.767318	1.1281	0.259277	1	ENSMUSG00000043017	Ptgir	protein_coding	no
3879.52	0.0381887	0.098461	0.387856	0.698123	1	ENSMUSG00000043019	Edem3	protein_coding	no
157.577	0.674345	0.31282	2.1557	0.0311074	1	ENSMUSG00000043020	Dnai3	protein_coding	no
1.06743	-1.56693	1.90828	-0.821121	0.411577	1	ENSMUSG00000043024	Gm16433	processed_pseudogene	no
46.3127	0.0177572	0.219917	0.0807452	0.935645	1	ENSMUSG00000043029	Trpv3	protein_coding	no
43.7985	-0.256988	0.260553	-0.986318	0.323977	1	ENSMUSG00000043036	Ccdc63	protein_coding	no
1.14549	-0.784254	1.41721	-0.553381	0.580003	1	ENSMUSG00000043050	Tnp2	protein_coding	no
54.6273	-0.0155062	0.228531	-0.0678518	0.945904	1	ENSMUSG00000043051	Disc1	protein_coding	no
613.682	-0.10985	0.125088	-0.878182	0.379845	1	ENSMUSG00000043059	Zfp513	protein_coding	no
0.0894781	-0.112592	5.18653	-0.0217086	0.98268	1	ENSMUSG00000043060	Fscb	protein_coding	no
1681.76	-0.0671504	0.0767188	-0.875279	0.381422	1	ENSMUSG00000043061	Tmem18	protein_coding	no
527.419	-0.107375	0.165049	-0.650566	0.515327	1	ENSMUSG00000043065	Spice1	protein_coding	no
0.805754	-0.668887	1.73222	-0.386144	0.69939	1	ENSMUSG00000043066	Vmn1r66	protein_coding	no
4080.25	-0.0145285	0.069002	-0.210552	0.833237	1	ENSMUSG00000043067	Dpy19l1	protein_coding	no
56.1758	0.422501	0.209809	2.01374	0.0440367	1	ENSMUSG00000043068	Fam89a	protein_coding	no
0.0699361	0	5.18653	0	1	1	ENSMUSG00000043073	Usp17le	protein_coding	no
1499.65	-0.121633	0.160055	-0.759943	0.447289	1	ENSMUSG00000043079	Synpo	protein_coding	no
18.7577	0.0372475	0.391474	0.0951466	0.924198	1	ENSMUSG00000043085	Tmem82	protein_coding	no
0.820808	1.08209	1.64753	0.656796	0.511312	1	ENSMUSG00000043087	Or7g35	protein_coding	no
20.1535	0.31059	0.412514	0.752921	0.451498	1	ENSMUSG00000043088	Il17re	protein_coding	no
1522.66	-0.0150008	0.064281	-0.233363	0.81548	1	ENSMUSG00000043090	Zfp866	protein_coding	no
91.3335	0.184748	0.396562	0.465873	0.641306	1	ENSMUSG00000043091	Tuba1c	protein_coding	no
97.8104	0.276682	0.314827	0.878836	0.37949	1	ENSMUSG00000043099	Hic1	protein_coding	no
32.932	0.453346	0.39979	1.13396	0.256811	1	ENSMUSG00000043102	Qrfp	protein_coding	no
86.0567	0.281744	0.20245	1.39167	0.164022	1	ENSMUSG00000043110	Lrrn4	protein_coding	no
0.946593	-1.60084	1.55013	-1.03271	0.30174	1	ENSMUSG00000043119	Or2a5	protein_coding	no
11.3265	-0.0712139	0.405634	-0.175562	0.860638	1	ENSMUSG00000043122	A530016L24Rik	protein_coding	no
30.0364	0.209429	0.361683	0.579039	0.562563	1	ENSMUSG00000043126	D830039M14Rik	lncRNA	no
1552.29	0.0568659	0.0609305	0.933291	0.350669	1	ENSMUSG00000043131	Mob1a	protein_coding	no
969.304	-0.0115143	0.0608817	-0.189126	0.849994	1	ENSMUSG00000043140	Tmem186	protein_coding	no
38.234	0.00499083	0.277804	0.0179653	0.985667	1	ENSMUSG00000043144	Aqp6	protein_coding	no
0.35785	0.0154269	2.59117	0.00595366	0.99525	1	ENSMUSG00000043145	Gm11292	lncRNA	no
646.438	0.107808	0.128387	0.83971	0.401071	1	ENSMUSG00000043153	Crppa	protein_coding	no
3569.08	0.126518	0.119762	1.05642	0.290778	1	ENSMUSG00000043154	Ppp2r3a	protein_coding	no
33.1135	0.29091	0.288175	1.00949	0.312739	1	ENSMUSG00000043155	Hpdl	protein_coding	no
25.8391	0.359746	0.303304	1.18609	0.235586	1	ENSMUSG00000043157	Arl11	protein_coding	no
1262.56	0.0331227	0.106408	0.31128	0.755588	1	ENSMUSG00000043162	Pyurf	protein_coding	no
283.125	0.473944	0.28362	1.67105	0.0947109	1	ENSMUSG00000043164	Tmem212	protein_coding	no
163.776	-0.173428	0.22369	-0.775306	0.438159	1	ENSMUSG00000043165	Lor	protein_coding	no
65.0947	0.543454	0.284275	1.91172	0.0559116	1	ENSMUSG00000043168	4930426D05Rik	lncRNA	no
1162.55	0.0885176	0.107892	0.820425	0.411974	1	ENSMUSG00000043183	Simc1	protein_coding	no
666.226	-0.060419	0.137665	-0.438885	0.660745	1	ENSMUSG00000043190	Rfesd	protein_coding	no
12.0653	0.620934	0.410999	1.51079	0.130841	1	ENSMUSG00000043192	Gpi-ps	processed_pseudogene	no
2289.17	0.0285178	0.111399	0.255997	0.797953	1	ENSMUSG00000043207	Zmpste24	protein_coding	no
6.75084	-0.519307	0.720647	-0.720612	0.471148	1	ENSMUSG00000043223	Gm4835	processed_pseudogene	no
2.49804	1.13095	1.00171	1.12902	0.258888	1	ENSMUSG00000043226	Or5g9	protein_coding	no
5.49026	0.208869	0.651162	0.320763	0.74839	1	ENSMUSG00000043230	Fam124b	protein_coding	no
3707.44	0.175592	0.131164	1.33872	0.180662	1	ENSMUSG00000043241	Upf2	protein_coding	no
49.0115	-0.213517	0.257241	-0.830026	0.406524	1	ENSMUSG00000043243	Niban3	protein_coding	no
165.165	-0.227939	0.161727	-1.40941	0.158714	1	ENSMUSG00000043251	Exoc3l	protein_coding	no
2480.31	0.0668915	0.0816512	0.819234	0.412653	1	ENSMUSG00000043252	Tmem64	protein_coding	no
458.954	0.0687577	0.208996	0.328991	0.742163	1	ENSMUSG00000043257	Pigv	protein_coding	no
2128.27	-0.0115098	0.0721972	-0.159422	0.873337	1	ENSMUSG00000043259	Fam13c	protein_coding	no
1082.34	0.102272	0.0926398	1.10398	0.269603	1	ENSMUSG00000043262	Uevld	protein_coding	no
24.1838	0.322767	0.47343	0.681763	0.495389	1	ENSMUSG00000043263	Ifi209	protein_coding	no
3.50682	-0.217912	1.09339	-0.199299	0.842029	1	ENSMUSG00000043267	Or5m8	protein_coding	no
6.64917	0.327766	0.428225	0.765405	0.44403	1	ENSMUSG00000043274	Or10ag2	protein_coding	no
712.168	0.290367	0.134381	2.16078	0.0307122	1	ENSMUSG00000043279	Trim56	protein_coding	no
13.6584	-0.0429849	0.316281	-0.135907	0.891895	1	ENSMUSG00000043282	Teddm1b	protein_coding	no
816.664	-0.111263	0.0872101	-1.2758	0.202025	1	ENSMUSG00000043284	Tmem11	protein_coding	no
12.0411	-0.0223285	0.43952	-0.0508022	0.959483	1	ENSMUSG00000043286	Pnpla1	protein_coding	no
62.0141	0.00353522	0.211286	0.0167319	0.98665	1	ENSMUSG00000043289	Mei4	protein_coding	no
185.806	0.00621961	0.156815	0.039662	0.968363	1	ENSMUSG00000043290	Zfp784	protein_coding	no
533.779	0.122439	0.148225	0.826037	0.408783	1	ENSMUSG00000043298	Smco3	protein_coding	no
2590.48	0.0118619	0.111792	0.106107	0.915498	1	ENSMUSG00000043300	B3galnt1	protein_coding	no
864.752	-0.080975	0.144356	-0.56094	0.574838	1	ENSMUSG00000043301	Kcnj6	protein_coding	no
7.37559	0.252276	0.592797	0.42557	0.670421	1	ENSMUSG00000043308	Vmn1r75	protein_coding	no
15.3052	0.17341	0.396381	0.437483	0.661761	1	ENSMUSG00000043310	Or51s1	protein_coding	no
530.252	-0.123412	0.123181	-1.00188	0.316403	1	ENSMUSG00000043311	D17H6S53E	protein_coding	no
7.45247	0.640304	0.450173	1.42235	0.154925	1	ENSMUSG00000043312	Or2y3	protein_coding	no
401.275	0.18708	0.160261	1.16734	0.243072	1	ENSMUSG00000043313	Pcdhb19	protein_coding	no
7.56225	1.16773	0.596566	1.95742	0.0502982	1	ENSMUSG00000043314	Or2z2	protein_coding	no
0.119725	0	5.18653	0	1	1	ENSMUSG00000043319	Cox8c	protein_coding	no
1504.22	-0.10449	0.203096	-0.514488	0.606911	1	ENSMUSG00000043323	Fbrsl1	protein_coding	no
28.5673	-0.193616	0.352916	-0.548618	0.583267	1	ENSMUSG00000043331	Or10d5	protein_coding	no
39.5055	0.188326	0.287596	0.654827	0.512579	1	ENSMUSG00000043333	Rhbdl2	protein_coding	no
164.123	-0.0514301	0.216112	-0.237979	0.811897	1	ENSMUSG00000043336	Filip1l	protein_coding	no
26.1851	0.247645	0.381851	0.648539	0.516636	1	ENSMUSG00000043340	6530409C15Rik	lncRNA	no
20.4132	19.442	3.96985	4.89742	9.71035e-07	0.00069306	ENSMUSG00000089865	Gm44503	protein_coding	yes
55.3029	1.05592	1.53335	0.688638	0.491051	1	ENSMUSG00000043346	Gm6741	processed_pseudogene	no
0.0685348	1.00992	5.18531	0.194766	0.845576	1	ENSMUSG00000043354	Or51g2	protein_coding	no
8.5113	0.302436	0.52114	0.580335	0.561688	1	ENSMUSG00000043366	Or51e2	protein_coding	no
652.946	-0.0466068	0.12763	-0.365171	0.714984	1	ENSMUSG00000043372	Hexim2	protein_coding	no
4.75442	0.405104	0.565091	0.716882	0.473447	1	ENSMUSG00000043383	Or13p4	protein_coding	no
55606.5	0.0197818	0.107995	0.183174	0.854662	1	ENSMUSG00000043384	Gprasp1	protein_coding	no
2.89314	0.833346	0.820798	1.01529	0.309969	1	ENSMUSG00000043385	Or2k2	protein_coding	no
28421.8	-0.131165	0.106385	-1.23292	0.217604	1	ENSMUSG00000043388	Tmem130	protein_coding	no
4495.21	-0.0474218	0.0991771	-0.478152	0.632542	1	ENSMUSG00000043391	2510009E07Rik	protein_coding	no
893.295	0.0172869	0.0990605	0.174509	0.861466	1	ENSMUSG00000043398	Gpr135	protein_coding	no
119.142	-0.0706299	0.207437	-0.340488	0.733489	1	ENSMUSG00000043410	Hfm1	protein_coding	no
3644.39	-0.0268844	0.108208	-0.248451	0.803785	1	ENSMUSG00000043411	Usp48	protein_coding	no
618.536	-0.0382284	0.0846371	-0.451674	0.651504	1	ENSMUSG00000043415	Otud1	protein_coding	no
1.801	-2.54762	1.58045	-1.61196	0.106971	1	ENSMUSG00000043418	Lrit2	protein_coding	no
6924.21	0.0397437	0.0834961	0.475995	0.634078	1	ENSMUSG00000043419	Rnf227	protein_coding	no
129.591	-0.0163184	0.16797	-0.0971508	0.922607	1	ENSMUSG00000043421	Hilpda	protein_coding	no
1764.18	0.105897	0.174819	0.605755	0.544677	1	ENSMUSG00000043424	Eif3j2	protein_coding	no
0.735691	-2.28528	2.00163	-1.14171	0.253573	1	ENSMUSG00000043429	Ccdc185	protein_coding	no
0.972302	0.212266	1.79116	0.118507	0.905666	1	ENSMUSG00000043430	Psapl1	protein_coding	no
222.274	-0.218248	0.156746	-1.39237	0.163812	1	ENSMUSG00000043432	Leng9	protein_coding	no
203.854	-0.360479	0.204455	-1.76312	0.0778794	1	ENSMUSG00000043439	Epop	protein_coding	no
555.5	0.0388778	0.200006	0.194384	0.845875	1	ENSMUSG00000043441	Gpr149	protein_coding	no
2355.55	-0.0723547	0.153418	-0.471617	0.6372	1	ENSMUSG00000043445	Pgp	protein_coding	no
481.531	-0.208931	0.262978	-0.794481	0.426916	1	ENSMUSG00000043448	Gjc2	protein_coding	no
0.109934	-1.6905	5.17933	-0.326394	0.744126	1	ENSMUSG00000043453	Magea10	protein_coding	no
1319.67	0.0668028	0.0789262	0.846396	0.397332	1	ENSMUSG00000043456	Zfp536	protein_coding	no
330.133	-0.0546455	0.156106	-0.350054	0.726298	1	ENSMUSG00000043458	Pcdhb12	protein_coding	no
5686.6	-0.120408	0.171332	-0.702774	0.482196	1	ENSMUSG00000043460	Elfn2	protein_coding	no
273.043	0.139643	0.216522	0.644934	0.51897	1	ENSMUSG00000043461	Sptssb	protein_coding	no
4933.55	0.0684748	0.14096	0.485776	0.627126	1	ENSMUSG00000043463	Rab9b	protein_coding	no
1390.73	0.203491	0.173784	1.17094	0.241623	1	ENSMUSG00000043467	Zbtb37	protein_coding	no
14.9373	-0.845967	0.897344	-0.942745	0.345811	1	ENSMUSG00000043483	Gm6863	processed_pseudogene	no
0.0735033	-0.509488	5.18653	-0.0982329	0.921747	1	ENSMUSG00000043484	Gm5867	processed_pseudogene	no
540.679	0.165451	0.111868	1.47898	0.139146	1	ENSMUSG00000043487	Acot6	protein_coding	no
5.25136	0.726393	0.785893	0.92429	0.355336	1	ENSMUSG00000043488	Frmd8os	lncRNA	no
3557.85	-0.0626324	0.133037	-0.470788	0.637792	1	ENSMUSG00000043496	Tril	protein_coding	no
9.70669	0.508427	0.402215	1.26407	0.206206	1	ENSMUSG00000043501	Lgals2	protein_coding	no
17.3651	0.256188	0.381788	0.671021	0.502207	1	ENSMUSG00000043505	Gimap5	protein_coding	no
210.848	0.00417395	0.119638	0.0348882	0.972169	1	ENSMUSG00000043510	Hscb	protein_coding	no
592.817	-0.175215	0.0921973	-1.90043	0.0573764	1	ENSMUSG00000043518	Rai2	protein_coding	no
0.486212	-0.606184	3.72631	-0.162677	0.870773	1	ENSMUSG00000043529	Or11i1	protein_coding	no
2296.4	-0.142026	0.0760708	-1.86703	0.0618978	1	ENSMUSG00000043531	Sorcs1	protein_coding	no
4749.45	0.0332657	0.123412	0.269549	0.787507	1	ENSMUSG00000043535	Setx	protein_coding	no
174.469	0.610948	0.204868	2.98215	0.0028623	0.486409	ENSMUSG00000043541	Casc1	protein_coding	no
3534.49	0.0882313	0.145768	0.605287	0.544988	1	ENSMUSG00000043542	Zc2hc1a	protein_coding	no
38.3068	-0.315514	0.345573	-0.913019	0.361233	1	ENSMUSG00000043549	Fam90a1b	protein_coding	no
93.2832	-0.13238	0.154339	-0.857725	0.391044	1	ENSMUSG00000043556	Fbxl7	protein_coding	no
2216.28	-0.124647	0.152564	-0.817014	0.41392	1	ENSMUSG00000043557	Mdga1	protein_coding	no
250.324	-0.086273	0.167612	-0.514718	0.60675	1	ENSMUSG00000043572	Pars2	protein_coding	no
4.63984	0.388231	0.608103	0.63843	0.523194	1	ENSMUSG00000043583	4930470P17Rik	lncRNA	no
603.128	0.0765193	0.107806	0.709784	0.477838	1	ENSMUSG00000043587	Pxylp1	protein_coding	no
29.803	0.0684837	0.527917	0.129724	0.896784	1	ENSMUSG00000043592	Unc5cl	protein_coding	no
622.913	-0.0593948	0.077148	-0.769881	0.441371	1	ENSMUSG00000043602	Zfp3	protein_coding	no
6.15788	0.461242	0.718309	0.642123	0.520794	1	ENSMUSG00000043605	Or2a7	protein_coding	no
1.47433	-0.833601	1.4993	-0.555995	0.578214	1	ENSMUSG00000043613	Mmp3	protein_coding	no
524.438	-0.106994	0.211394	-0.506134	0.612763	1	ENSMUSG00000043614	Vps37d	protein_coding	no
0.630347	-0.294741	2.02831	-0.145313	0.884464	1	ENSMUSG00000043618	Eif5al3-ps	processed_pseudogene	no
395.371	0.228813	0.190981	1.1981	0.230879	1	ENSMUSG00000043621	Ubxn10	protein_coding	no
3.41072	0.152467	0.769231	0.198207	0.842883	1	ENSMUSG00000043623	4933412A08Rik	pseudogene	no
1309.23	0.129693	0.141167	0.91872	0.358242	1	ENSMUSG00000043629	1700019D03Rik	protein_coding	no
474.857	0.211037	0.185465	1.13788	0.255169	1	ENSMUSG00000043631	Ecm2	protein_coding	no
129.203	-0.13926	0.169471	-0.821736	0.411227	1	ENSMUSG00000043633	Fam221b	protein_coding	no
305.932	-0.199117	0.159346	-1.24959	0.21145	1	ENSMUSG00000043635	Adamts3	protein_coding	no
182.63	0.187273	0.193354	0.96855	0.33277	1	ENSMUSG00000043639	Rbm20	protein_coding	no
85.2105	0.0427291	0.229384	0.186277	0.852227	1	ENSMUSG00000043644	0610009L18Rik	lncRNA	no
82.6963	-0.17321	0.169557	-1.02155	0.306996	1	ENSMUSG00000043648	Pld6	protein_coding	no
236.365	0.229801	0.211138	1.08839	0.276422	1	ENSMUSG00000043659	Npsr1	protein_coding	no
1.87611	-0.0911569	1.72983	-0.0526971	0.957973	1	ENSMUSG00000043661	Gm9785	transcribed_processed_pseudogene	no
5.4773	-0.326036	0.749738	-0.434866	0.663659	1	ENSMUSG00000043664	Tmem221	protein_coding	no
868.535	0.12375	0.120173	1.02976	0.303121	1	ENSMUSG00000043668	Tox3	protein_coding	no
4376.58	-0.0575256	0.118204	-0.486663	0.626497	1	ENSMUSG00000043670	Diras1	protein_coding	no
2671.89	0.188985	0.195493	0.966707	0.333691	1	ENSMUSG00000043671	Dpy19l3	protein_coding	no
183.092	0.104139	0.14354	0.725508	0.468141	1	ENSMUSG00000043673	Kcns3	protein_coding	no
2.03944	1.10299	1.1914	0.925795	0.354553	1	ENSMUSG00000043681	Fam25c	protein_coding	no
1785.65	-0.186416	0.16175	-1.1525	0.249117	1	ENSMUSG00000043683	Fem1a	protein_coding	no
137.834	-0.0725508	0.25162	-0.288335	0.773091	1	ENSMUSG00000043687	1190005I06Rik	protein_coding	no
1125.03	-0.00423348	0.0976299	-0.0433626	0.965413	1	ENSMUSG00000043702	Pde12	protein_coding	no
2.8718	0.0265379	0.798333	0.0332416	0.973482	1	ENSMUSG00000043705	Capn13	protein_coding	no
10564	0.0446637	0.0920253	0.485342	0.627434	1	ENSMUSG00000043716	Rpl7	protein_coding	no
49.0771	0.399651	0.254095	1.57284	0.115756	1	ENSMUSG00000043719	Col6a6	protein_coding	no
2.52299	0.126791	0.930054	0.136327	0.891563	1	ENSMUSG00000043727	F830045P16Rik	protein_coding	no
9413.75	-0.0351124	0.075968	-0.4622	0.643938	1	ENSMUSG00000043733	Ptpn11	protein_coding	no
9.90293	0.000295062	0.520636	0.000566733	0.999548	1	ENSMUSG00000043740	B430306N03Rik	protein_coding	no
10.3463	-0.275233	0.601144	-0.457849	0.647061	1	ENSMUSG00000043747	1520401A03Rik	protein_coding	no
23.1482	1.08645	0.466171	2.33059	0.019775	1	ENSMUSG00000043753	Dmrta1	protein_coding	no
2.50964	0.951047	1.34127	0.709062	0.478286	1	ENSMUSG00000043760	Pkhd1	protein_coding	no
92.0783	0.654598	1.07839	0.607013	0.543842	1	ENSMUSG00000043770	Gm12481	processed_pseudogene	no
526.589	-0.0477992	0.191771	-0.249252	0.803166	1	ENSMUSG00000043773	1700048O20Rik	lncRNA	no
0.622677	-0.492849	1.77813	-0.277172	0.781648	1	ENSMUSG00000043782	Bicdl2	protein_coding	no
0.216849	0.832515	4.97358	0.167388	0.867065	1	ENSMUSG00000043787	Defb12	protein_coding	no
31.5207	-0.0474159	0.355501	-0.133378	0.893895	1	ENSMUSG00000043789	Vwce	protein_coding	no
28.6266	0.171511	0.293265	0.584835	0.558659	1	ENSMUSG00000043794	D830025C05Rik	lncRNA	no
42.0061	0.362187	0.338226	1.07084	0.28424	1	ENSMUSG00000043795	Prr33	protein_coding	no
0.0794991	-1.14195	5.18653	-0.220176	0.825734	1	ENSMUSG00000043800	Kifc5c-ps	transcribed_processed_pseudogene	no
875.869	0.008886	0.414119	0.0214576	0.982881	1	ENSMUSG00000043801	Oaz1-ps	processed_pseudogene	no
3.52455	0.486286	0.730181	0.665981	0.505423	1	ENSMUSG00000043807	Ly6g5b	protein_coding	no
461.776	0.127787	0.238087	0.536724	0.591458	1	ENSMUSG00000043811	Rtn4r	protein_coding	no
78.4338	0.156572	0.450064	0.347888	0.727925	1	ENSMUSG00000043822	Adamtsl5	protein_coding	no
1.29094	1.53878	1.34492	1.14414	0.252565	1	ENSMUSG00000043827	Or2i1	protein_coding	no
1061.3	-0.038544	0.0787402	-0.489508	0.624482	1	ENSMUSG00000043831	Lysmd4	protein_coding	no
31.9239	0.00779141	0.309461	0.0251774	0.979913	1	ENSMUSG00000043832	Clec4a3	protein_coding	no
94.4207	0.0431483	0.236394	0.182527	0.855169	1	ENSMUSG00000043833	2900005J15Rik	lncRNA	no
1342.3	-0.0872509	0.187788	-0.464626	0.6422	1	ENSMUSG00000043843	Tmem145	protein_coding	no
44.3794	-0.0789977	0.275316	-0.286934	0.774163	1	ENSMUSG00000043850	Clrn1	protein_coding	no
4.8152	0.616318	0.779537	0.79062	0.429166	1	ENSMUSG00000043855	Or10ab4	protein_coding	no
2421.73	-0.0176053	0.170349	-0.103348	0.917687	1	ENSMUSG00000043857	Mgat5b	protein_coding	no
1485.35	-0.166515	0.0845712	-1.96893	0.0489614	1	ENSMUSG00000043866	Taf10	protein_coding	no
1069.11	0.184909	0.146911	1.25865	0.208157	1	ENSMUSG00000043872	Zmym1	protein_coding	no
4.21121	0.861941	0.588069	1.46571	0.142726	1	ENSMUSG00000043873	Chil5	protein_coding	no
3.67826	0.836535	0.760766	1.0996	0.271508	1	ENSMUSG00000043880	Or11l3	protein_coding	no
2811.75	0.0486455	0.12014	0.404906	0.685547	1	ENSMUSG00000043881	Kbtbd7	protein_coding	no
5189.31	-0.0254127	0.0754614	-0.336764	0.736294	1	ENSMUSG00000043885	Slc36a4	protein_coding	no
18.2467	0.00546513	0.493456	0.0110752	0.991163	1	ENSMUSG00000043889	Gm8399	processed_pseudogene	no
110.832	-0.42383	0.271941	-1.55854	0.119106	1	ENSMUSG00000043895	S1pr2	protein_coding	no
2.00486	0.800382	0.932631	0.858197	0.390783	1	ENSMUSG00000043897	Vmn2r2	protein_coding	no
163.463	-0.170108	0.214108	-0.794496	0.426907	1	ENSMUSG00000043903	Zfp469	protein_coding	no
8634.6	0.0242359	0.0805737	0.300792	0.763573	1	ENSMUSG00000043909	Trp53bp1	protein_coding	no
0.417975	1.94788	3.41701	0.570055	0.56864	1	ENSMUSG00000043911	Or8b55	protein_coding	no
140.147	0.0912041	0.205141	0.444592	0.656615	1	ENSMUSG00000043913	Ccdc60	protein_coding	no
371.84	-0.0371315	0.139533	-0.266113	0.790152	1	ENSMUSG00000043923	Ccdc84	protein_coding	no
57.8846	-0.0732099	0.289093	-0.25324	0.800083	1	ENSMUSG00000043924	Ncmap	protein_coding	no
3.6335	0.700064	0.808301	0.866093	0.386439	1	ENSMUSG00000043925	Or55b4	protein_coding	no
1192.65	-0.139922	0.11573	-1.20904	0.226648	1	ENSMUSG00000043929	Klhl15	protein_coding	no
2.09275	0.207524	1.4587	0.142266	0.88687	1	ENSMUSG00000043931	Gimap7	protein_coding	no
1.67512	0.985657	1.04921	0.939426	0.347512	1	ENSMUSG00000043932	Klri2	protein_coding	no
29.0069	0.249827	0.279123	0.895042	0.370765	1	ENSMUSG00000043939	A530064D06Rik	protein_coding	no
11317.6	0.110632	0.132867	0.832654	0.40504	1	ENSMUSG00000043940	Wdfy3	protein_coding	no
108.951	0.289061	0.212838	1.35813	0.174423	1	ENSMUSG00000043943	Naalad2	protein_coding	no
9.30147	0.209047	0.501406	0.416922	0.676735	1	ENSMUSG00000043948	Or52b2	protein_coding	no
35.6812	0.277892	0.330231	0.841506	0.400064	1	ENSMUSG00000043953	Ccrl2	protein_coding	no
7053.87	0.0102816	0.115459	0.0890496	0.929043	1	ENSMUSG00000043962	Thrap3	protein_coding	no
528.479	0.0716769	0.15559	0.460679	0.645029	1	ENSMUSG00000043964	Orai3	protein_coding	no
237.652	-0.294004	0.361425	-0.813457	0.415956	1	ENSMUSG00000043969	Emx2	protein_coding	no
6.1929	0.735616	0.630814	1.16614	0.243559	1	ENSMUSG00000043972	Opn5	protein_coding	no
1.95995	-0.251302	0.956652	-0.262689	0.79279	1	ENSMUSG00000043986	Spata31d1d	protein_coding	no
711.593	0.120205	0.186382	0.644936	0.518969	1	ENSMUSG00000043987	Cep164	protein_coding	no
8886.04	0.218055	0.159119	1.37039	0.170567	1	ENSMUSG00000043991	Pura	protein_coding	no
182.044	0.120663	0.175319	0.688246	0.491298	1	ENSMUSG00000043993	2900052L18Rik	lncRNA	no
1486.46	-0.0319758	0.0940927	-0.339833	0.733982	1	ENSMUSG00000043998	Mgat2	protein_coding	no
653.38	-0.0830672	0.0825685	-1.00604	0.314397	1	ENSMUSG00000043999	Gpr75	protein_coding	no
760.546	-0.014131	0.111334	-0.126924	0.899	1	ENSMUSG00000044005	Gls2	protein_coding	no
26.3872	-0.299625	0.500329	-0.598856	0.549269	1	ENSMUSG00000044006	Cilp2	protein_coding	no
249.904	-0.0416886	0.107463	-0.387934	0.698065	1	ENSMUSG00000044014	Npy5r	protein_coding	no
227.878	-0.463761	0.256026	-1.81138	0.0700819	1	ENSMUSG00000044017	Adgrd1	protein_coding	no
2012.34	-0.0949977	0.132973	-0.714411	0.474973	1	ENSMUSG00000044018	Mrpl50	protein_coding	no
192.9	0.217435	0.17123	1.26984	0.20414	1	ENSMUSG00000044022	Pcdhb21	protein_coding	no
3466.48	-0.171806	0.125403	-1.37003	0.170677	1	ENSMUSG00000044024	Rell2	protein_coding	no
150.487	-0.000232068	0.171051	-0.00135672	0.998917	1	ENSMUSG00000044026	Slc35g1	protein_coding	no
1.04103	-0.59146	1.65208	-0.35801	0.720336	1	ENSMUSG00000044029	Or5k15	protein_coding	no
1499.64	-0.0855745	0.209937	-0.40762	0.683552	1	ENSMUSG00000044030	Irf2bp1	protein_coding	no
1544.62	0.354425	0.135851	2.60892	0.00908277	0.875068	ENSMUSG00000044033	Ccdc141	protein_coding	no
15.7932	-0.184362	0.445552	-0.413784	0.679032	1	ENSMUSG00000044034	Npb	protein_coding	no
566.93	0.287022	0.275726	1.04097	0.29789	1	ENSMUSG00000044037	Als2cl	protein_coding	no
0.17155	-0.416057	5.18651	-0.0802191	0.936063	1	ENSMUSG00000044041	Krt13	protein_coding	no
730.573	0.166266	0.188288	0.883038	0.377216	1	ENSMUSG00000044042	Fmn1	protein_coding	no
648.622	0.275915	0.12172	2.26681	0.023402	1	ENSMUSG00000044043	Pcdhb14	protein_coding	no
39.1033	0.150091	0.259187	0.579086	0.562531	1	ENSMUSG00000044052	Ccr10	protein_coding	no
7.05623	-0.561814	0.658075	-0.853722	0.393259	1	ENSMUSG00000044055	Otos	protein_coding	no
21.4076	0.334419	0.323613	1.03339	0.301421	1	ENSMUSG00000044056	Efcab9	protein_coding	no
0.0998934	0	5.18653	0	1	1	ENSMUSG00000044061	Or2w25	protein_coding	no
2.9967	0.848641	1.00844	0.841541	0.400045	1	ENSMUSG00000044062	Plekhd1os	lncRNA	no
0.182789	-0.57206	5.17768	-0.110486	0.912024	1	ENSMUSG00000044065	Gm9788	processed_pseudogene	no
1331.96	0.00767367	0.068769	0.111586	0.911152	1	ENSMUSG00000044066	Cep68	protein_coding	no
1615.57	-0.0148107	0.21035	-0.07041	0.943867	1	ENSMUSG00000044067	Gpr22	protein_coding	no
6215.37	0.0754457	0.158647	0.475556	0.63439	1	ENSMUSG00000044068	Zrsr1	transcribed_processed_pseudogene	no
2090.08	-0.0470046	0.13653	-0.34428	0.730636	1	ENSMUSG00000044071	Tafa2	protein_coding	no
1392.59	-0.0716743	0.0949907	-0.754541	0.450525	1	ENSMUSG00000044072	Eml6	protein_coding	no
1597.72	0.0786749	0.137781	0.571014	0.56799	1	ENSMUSG00000044080	S100a1	protein_coding	no
243.293	0.00388555	0.150267	0.0258576	0.979371	1	ENSMUSG00000044081	Zfp85os	lncRNA	no
2.90901	0.72388	1.26501	0.572233	0.567164	1	ENSMUSG00000044083	Efcab8	protein_coding	no
0.556307	0.465669	2.25882	0.206156	0.836669	1	ENSMUSG00000044084	Spem2	protein_coding	no
1.4363	0.951663	1.61047	0.590921	0.554573	1	ENSMUSG00000044086	Lmod3	protein_coding	no
7.24214	-0.322264	0.559033	-0.576467	0.564299	1	ENSMUSG00000044092	C130050O18Rik	protein_coding	no
2607.47	0.0813851	0.130312	0.62454	0.532273	1	ENSMUSG00000044098	Rsbn1	protein_coding	no
26.005	0.00830347	0.366005	0.0226867	0.9819	1	ENSMUSG00000044103	Il36g	protein_coding	no
11058.5	0.00129353	0.0440186	0.0293859	0.976557	1	ENSMUSG00000044117	Bmerb1	protein_coding	no
0.431271	-0.101398	2.80223	-0.036185	0.971135	1	ENSMUSG00000044120	Or56a5	protein_coding	no
405.549	0.0639882	0.161328	0.396633	0.691638	1	ENSMUSG00000044122	Proca1	protein_coding	no
35.64	-0.286476	0.30649	-0.9347	0.349943	1	ENSMUSG00000044125	9530080O11Rik	lncRNA	no
328.711	0.00514863	0.264779	0.019445	0.984486	1	ENSMUSG00000044134	Pheta1	protein_coding	no
50.6744	0.107674	0.347989	0.309418	0.757004	1	ENSMUSG00000044139	Prss53	protein_coding	no
16.292	0.475334	0.351826	1.35105	0.176681	1	ENSMUSG00000044141	E130201H02Rik	processed_pseudogene	no
43.6902	-0.0898741	0.243533	-0.369042	0.712096	1	ENSMUSG00000044145	1810024B03Rik	protein_coding	no
1438.94	-0.000958578	0.0770635	-0.0124388	0.990076	1	ENSMUSG00000044147	Arf6	protein_coding	no
1377	0.0260342	0.0665877	0.390976	0.695815	1	ENSMUSG00000044148	1810030O07Rik	protein_coding	no
2735.01	0.0604141	0.145659	0.414765	0.678314	1	ENSMUSG00000044149	Nkrf	protein_coding	no
612.402	0.23118	0.164478	1.40554	0.159862	1	ENSMUSG00000044150	Bclaf3	protein_coding	no
597.813	0.131267	0.105561	1.24352	0.213678	1	ENSMUSG00000044155	Lsm8	protein_coding	no
67.2887	-0.233203	0.194911	-1.19646	0.231516	1	ENSMUSG00000044156	Hepacam2	protein_coding	no
11.9121	-0.818775	0.692675	-1.18205	0.237187	1	ENSMUSG00000044162	Tnip3	protein_coding	no
695.733	0.250757	0.15235	1.64593	0.0997789	1	ENSMUSG00000044164	Rnf182	protein_coding	no
19.2936	0.180836	0.363428	0.497585	0.618776	1	ENSMUSG00000044165	Bcl2l15	protein_coding	no
1535.61	0.00619667	0.087545	0.0707827	0.943571	1	ENSMUSG00000044167	Foxo1	protein_coding	no
2.8322	0.0860512	0.961575	0.0894898	0.928693	1	ENSMUSG00000044170	Or2y14	protein_coding	no
19.1523	0.521747	0.387855	1.34521	0.178557	1	ENSMUSG00000044172	Ptx4	protein_coding	no
512.435	-0.0535013	0.197324	-0.271134	0.786288	1	ENSMUSG00000044176	Spink10	protein_coding	no
164.817	-0.0103405	0.357508	-0.0289239	0.976925	1	ENSMUSG00000044177	Wfikkn2	protein_coding	no
925.247	-0.0738449	0.138444	-0.533392	0.593762	1	ENSMUSG00000044197	Gpr146	protein_coding	no
21.5207	-0.173377	0.44889	-0.386234	0.699323	1	ENSMUSG00000044199	S1pr4	protein_coding	no
15.8565	0.671746	0.509811	1.31764	0.187625	1	ENSMUSG00000044201	Cdc25c	protein_coding	no
1.8366	-0.0784301	0.938506	-0.083569	0.933399	1	ENSMUSG00000044205	Or8b57	protein_coding	no
0.553814	-1.10647	1.98194	-0.558278	0.576655	1	ENSMUSG00000044206	Vsig4	protein_coding	no
3.99273	-0.508889	1.32543	-0.383942	0.701021	1	ENSMUSG00000044211	Gm7887	processed_pseudogene	no
378.184	-0.352252	0.330588	-1.06553	0.286635	1	ENSMUSG00000044216	Kcnj4	protein_coding	no
4.05326	-1.84973	0.761011	-2.43062	0.015073	1	ENSMUSG00000044217	Aqp5	protein_coding	no
6144.89	0.00639024	0.132305	0.0482994	0.961478	1	ENSMUSG00000044221	Grsf1	protein_coding	no
1431.95	0.151368	0.195891	0.772716	0.439691	1	ENSMUSG00000044224	Dnajc21	protein_coding	no
692.137	0.0761437	0.0753184	1.01096	0.312037	1	ENSMUSG00000044229	Nxpe4	protein_coding	no
800.996	-0.0337165	0.108176	-0.311682	0.755282	1	ENSMUSG00000044231	Nhlrc1	protein_coding	no
19.7287	-0.0524513	0.412954	-0.127015	0.898928	1	ENSMUSG00000044243	Bhlha9	protein_coding	no
16.7267	0.0370996	0.596759	0.0621686	0.950429	1	ENSMUSG00000044244	Il20rb	protein_coding	no
303.691	-0.0692406	0.171561	-0.403593	0.686512	1	ENSMUSG00000044250	Pced1b	protein_coding	no
7055.54	0.122309	0.108333	1.12901	0.258893	1	ENSMUSG00000044252	Osbpl1a	protein_coding	no
24.5752	0.281842	0.361441	0.779773	0.435525	1	ENSMUSG00000044254	Pcsk9	protein_coding	no
182.105	0.0977166	0.270683	0.361	0.718099	1	ENSMUSG00000044258	Ctla2a	protein_coding	no
3.53892	0.933458	0.967839	0.964476	0.334807	1	ENSMUSG00000044265	Olfm5	protein_coding	no
1.30452	1.03801	1.94752	0.532991	0.59404	1	ENSMUSG00000044268	Gm4895	processed_pseudogene	no
5.0533	-0.0257199	0.536781	-0.0479151	0.961784	1	ENSMUSG00000044276	4933427E11Rik	lncRNA	no
22.62	0.0943134	0.435345	0.21664	0.828489	1	ENSMUSG00000044279	Crb3	protein_coding	no
6804.39	-0.128805	0.108112	-1.19141	0.233493	1	ENSMUSG00000044285	Ubb-ps	transcribed_processed_pseudogene	no
3.94737	-0.213657	0.645222	-0.331138	0.74054	1	ENSMUSG00000044286	Or5au1	protein_coding	no
18.9672	0.191689	0.393835	0.486726	0.626453	1	ENSMUSG00000044287	Nrn1l	protein_coding	no
6535.75	0.000569244	0.123284	0.00461732	0.996316	1	ENSMUSG00000044288	Cnr1	protein_coding	no
19.8186	0.734654	0.358718	2.048	0.0405602	1	ENSMUSG00000044293	Or6c88	protein_coding	no
0.176034	-1.1562	5.17551	-0.223399	0.823225	1	ENSMUSG00000044294	Krt84	protein_coding	no
159.17	-0.0991167	0.117579	-0.842978	0.399241	1	ENSMUSG00000044296	Zfp879	protein_coding	no
0.668679	1.06228	2.27853	0.466212	0.641063	1	ENSMUSG00000044303	Cdkn2a	protein_coding	no
2.57871	0.928167	1.13879	0.815045	0.415047	1	ENSMUSG00000044306	4930500M09Rik	lncRNA	no
9610.92	0.0588468	0.0934434	0.629759	0.528852	1	ENSMUSG00000044308	Ubr3	protein_coding	no
0.64741	1.01607	2.7132	0.374491	0.708039	1	ENSMUSG00000044309	Apol7c	protein_coding	no
0.23367	1.5979	5.1786	0.308558	0.757658	1	ENSMUSG00000044312	Neurog3	protein_coding	no
9.497	0.767433	0.561175	1.36755	0.171454	1	ENSMUSG00000044313	Mab21l3	protein_coding	no
349.51	-0.170022	0.207819	-0.818125	0.413286	1	ENSMUSG00000044317	Gpr4	protein_coding	no
66.7466	-0.509569	0.192622	-2.64544	0.00815849	0.822069	ENSMUSG00000044320	1700001O22Rik	protein_coding	no
9.0679	0.0276073	0.529091	0.0521787	0.958386	1	ENSMUSG00000044322	Dsc1	protein_coding	no
231.767	0.0026955	0.241055	0.0111821	0.991078	1	ENSMUSG00000044328	Trp53i13	protein_coding	no
0.153536	-2.60456	5.15127	-0.505616	0.613126	1	ENSMUSG00000044330	Gm9790	processed_pseudogene	no
341.252	-0.101401	0.133273	-0.760854	0.446745	1	ENSMUSG00000044337	Ackr3	protein_coding	no
11.1668	-0.789894	0.453526	-1.74167	0.0815659	1	ENSMUSG00000044338	Aplnr	protein_coding	no
107.102	0.0225213	0.202567	0.11118	0.911474	1	ENSMUSG00000044339	Alkbh2	protein_coding	no
5018.17	0.0134085	0.0879856	0.152394	0.878876	1	ENSMUSG00000044340	Phlpp1	protein_coding	no
405.173	0.0877119	0.158968	0.551758	0.581114	1	ENSMUSG00000044345	Marveld1	protein_coding	no
784.816	-0.0944269	0.115089	-0.820467	0.41195	1	ENSMUSG00000044348	Slc25a53	protein_coding	no
61210.3	0.0224494	0.113467	0.197849	0.843163	1	ENSMUSG00000044349	Snhg11	protein_coding	no
209.42	0.228681	0.141931	1.61121	0.107134	1	ENSMUSG00000044350	Lacc1	protein_coding	no
1859.74	-0.260313	0.239067	-1.08887	0.27621	1	ENSMUSG00000044352	Sowaha	protein_coding	no
7.27136	0.695988	0.537286	1.29538	0.19519	1	ENSMUSG00000044359	P2ry4	protein_coding	no
121.682	-0.380565	0.258869	-1.47011	0.141533	1	ENSMUSG00000044361	BC024139	protein_coding	no
71.13	0.158837	0.20963	0.757701	0.44863	1	ENSMUSG00000044362	Ccdc89	protein_coding	no
182.104	-0.032215	0.192875	-0.167025	0.86735	1	ENSMUSG00000044364	Tmem74b	protein_coding	no
3725.99	0.111966	0.13523	0.827968	0.407689	1	ENSMUSG00000044365	Cxxc4	protein_coding	no
192.588	0.00432104	0.221211	0.0195336	0.984415	1	ENSMUSG00000044367	Slc16a13	protein_coding	no
4.55784	-1.04574	0.873177	-1.19763	0.231062	1	ENSMUSG00000044375	Pcare	protein_coding	no
7.63692	0.155819	1.12188	0.138891	0.889536	1	ENSMUSG00000044377	Gm13080	processed_pseudogene	no
6.42341	-0.549244	0.792708	-0.69287	0.488391	1	ENSMUSG00000044378	Slc15a5	protein_coding	no
6.66356	0.757521	0.614142	1.23346	0.217404	1	ENSMUSG00000044387	2410080I02Rik	lncRNA	no
130.555	-0.0569491	0.138901	-0.409996	0.681809	1	ENSMUSG00000044390	Tigd3	protein_coding	no
283.908	0.208697	0.184429	1.13159	0.257808	1	ENSMUSG00000044393	Dsg2	protein_coding	no
1.15252	0.768889	1.37971	0.557284	0.577333	1	ENSMUSG00000044400	Sowahd	protein_coding	no
0.592337	-0.680769	2.97634	-0.228727	0.819081	1	ENSMUSG00000044405	Adig	protein_coding	no
1493.87	0.0594883	0.139853	0.425364	0.670571	1	ENSMUSG00000044408	Sptssa	protein_coding	no
10.9208	0.0669338	0.66591	0.100515	0.919936	1	ENSMUSG00000044424	Gm9493	processed_pseudogene	no
3.04905	0.171296	0.804668	0.212878	0.831422	1	ENSMUSG00000044429	Cryga	protein_coding	no
0.624898	-0.132616	2.4633	-0.0538365	0.957065	1	ENSMUSG00000044430	Klk12	protein_coding	no
1172.61	-0.134745	0.188516	-0.714765	0.474754	1	ENSMUSG00000044433	Camsap3	protein_coding	no
0.557447	2.27123	2.92232	0.777202	0.43704	1	ENSMUSG00000044434	Gm9791	processed_pseudogene	no
0.191752	-0.609311	4.37471	-0.13928	0.889229	1	ENSMUSG00000044441	Or5b94	protein_coding	no
1074.79	-0.0864114	0.0929556	-0.929598	0.352579	1	ENSMUSG00000044442	N6amt1	protein_coding	no
0.637652	0.4806	2.02692	0.237109	0.812573	1	ENSMUSG00000044444	Pfn3	protein_coding	no
966.765	-0.0403108	0.111028	-0.363067	0.716555	1	ENSMUSG00000044447	Dock5	protein_coding	no
1559.48	-0.00618206	0.137898	-0.0448306	0.964242	1	ENSMUSG00000044452	Zfp507	protein_coding	no
7.39222	-0.233534	0.544193	-0.429139	0.667822	1	ENSMUSG00000044453	Ffar1	protein_coding	no
3.40164	-0.0789825	1.25677	-0.0628454	0.94989	1	ENSMUSG00000044454	Or7d11	protein_coding	no
83.3699	0.113757	0.226377	0.502514	0.615306	1	ENSMUSG00000044456	Rin3	protein_coding	no
223.055	-0.113325	0.106769	-1.06141	0.288506	1	ENSMUSG00000044461	Shisa2	protein_coding	no
3091.8	-0.0668569	0.133521	-0.500724	0.616566	1	ENSMUSG00000044465	Fhip1b	protein_coding	no
253.586	0.49395	0.16403	3.01133	0.00260104	0.462186	ENSMUSG00000044468	Tent5c	protein_coding	no
118.846	-0.123964	0.171713	-0.721925	0.470341	1	ENSMUSG00000044469	Tnfaip8l1	protein_coding	no
27.8813	-0.118538	0.284672	-0.416402	0.677116	1	ENSMUSG00000044471	Lncpint	lncRNA	no
993.944	0.0839233	0.087981	0.953881	0.340144	1	ENSMUSG00000044475	Ascc1	protein_coding	no
2783.47	0.0168296	0.130715	0.128751	0.897555	1	ENSMUSG00000044477	Zfand3	protein_coding	no
781.594	-0.131936	0.145425	-0.907244	0.364278	1	ENSMUSG00000044496	2510039O18Rik	protein_coding	no
465.061	-0.0927168	0.109194	-0.849106	0.395822	1	ENSMUSG00000044499	Hs3st5	protein_coding	no
811.366	0.234005	0.242015	0.966902	0.333593	1	ENSMUSG00000044501	Zfp758	protein_coding	no
2444.14	-0.0512117	0.0577002	-0.887549	0.374784	1	ENSMUSG00000044502	Bod1	protein_coding	no
121.885	0.0149388	0.209318	0.0713691	0.943104	1	ENSMUSG00000044505	Lingo4	protein_coding	no
0.199787	0	5.18646	0	1	1	ENSMUSG00000044515	Gm8385	processed_pseudogene	no
450.753	0.0676634	0.0778104	0.869594	0.384523	1	ENSMUSG00000044519	Zfp488	protein_coding	no
48.2974	-0.388353	0.2621	-1.4817	0.138421	1	ENSMUSG00000044522	A730020M07Rik	lncRNA	no
2177.35	-0.081452	0.0852221	-0.955761	0.339193	1	ENSMUSG00000044528	Tram1l1	protein_coding	no
9710.29	-0.0542295	0.114418	-0.473959	0.635529	1	ENSMUSG00000044533	Rps2	protein_coding	no
10.9429	-0.5355	0.815824	-0.656392	0.511572	1	ENSMUSG00000044534	Ackr2	protein_coding	no
0.0561795	0	5.18653	0	1	1	ENSMUSG00000044538	Obox3-ps8	processed_pseudogene	no
2.58807	-0.243298	1.05106	-0.231479	0.816943	1	ENSMUSG00000044542	Prop1	protein_coding	no
2.10661	1.5496	1.03636	1.49523	0.134855	1	ENSMUSG00000044544	4921513I03Rik	lncRNA	no
448.673	-0.104732	0.106172	-0.986438	0.323918	1	ENSMUSG00000044548	Dact1	protein_coding	no
5179.35	-0.0381788	0.17228	-0.221609	0.824618	1	ENSMUSG00000044550	Tceal3	protein_coding	no
100.146	-0.150346	0.182933	-0.821867	0.411152	1	ENSMUSG00000044551	9930012K11Rik	protein_coding	no
10.3588	-0.467988	0.42204	-1.10887	0.267486	1	ENSMUSG00000044556	Tex38	protein_coding	no
210.922	-0.154564	0.191418	-0.807466	0.419398	1	ENSMUSG00000044562	Rasip1	protein_coding	no
245.387	0.135208	0.131064	1.03162	0.302249	1	ENSMUSG00000044566	Cage1	protein_coding	no
3064.69	0.0222462	0.084606	0.262939	0.792598	1	ENSMUSG00000044573	Acp1	protein_coding	no
2.52916	-0.283195	0.795706	-0.355905	0.721912	1	ENSMUSG00000044574	5031434C07Rik	lncRNA	no
661.576	-0.243784	0.186682	-1.30588	0.191594	1	ENSMUSG00000044576	Garem2	protein_coding	no
6.31808	1.25362	0.769819	1.62846	0.103428	1	ENSMUSG00000044581	4932415D10Rik	protein_coding	no
146.448	0.0687327	0.220448	0.311787	0.755202	1	ENSMUSG00000044583	Tlr7	protein_coding	no
32.4916	-0.0209674	0.287503	-0.0729296	0.941862	1	ENSMUSG00000044595	Dnd1	protein_coding	no
1.41985	-1.07725	1.26023	-0.854808	0.392657	1	ENSMUSG00000044597	Mycs	protein_coding	no
2408.25	-0.0516827	0.105377	-0.490456	0.623812	1	ENSMUSG00000044600	Smim7	protein_coding	no
0.283005	-1.06272	2.78064	-0.382186	0.702323	1	ENSMUSG00000044609	Gm9294	processed_pseudogene	no
624.843	-0.0747565	0.0986087	-0.758113	0.448383	1	ENSMUSG00000044617	Zbtb39	protein_coding	no
3.44301	1.16959	0.775877	1.50744	0.131698	1	ENSMUSG00000044624	Gm4922	protein_coding	no
44.0978	-0.211147	0.273225	-0.772796	0.439643	1	ENSMUSG00000044626	Liph	protein_coding	no
4406.54	0.00549406	0.138801	0.0395824	0.968426	1	ENSMUSG00000044627	Swi5	protein_coding	no
2688.84	-0.193486	0.200089	-0.967001	0.333544	1	ENSMUSG00000044628	Rnf208	protein_coding	no
2346.28	-0.114486	0.0818766	-1.39827	0.162031	1	ENSMUSG00000044629	Cnrip1	protein_coding	no
9.28052	-0.54204	0.753962	-0.718921	0.472189	1	ENSMUSG00000044633	B530045E10Rik	lncRNA	no
827.196	-0.215005	0.109989	-1.95479	0.0506083	1	ENSMUSG00000044636	Csrnp2	protein_coding	no
205.693	-0.0482234	0.124823	-0.386336	0.699248	1	ENSMUSG00000044641	Pard6b	protein_coding	no
164.657	0.00155709	0.364243	0.00427487	0.996589	1	ENSMUSG00000044645	Gm7334	processed_pseudogene	no
609.847	-0.143424	0.151115	-0.9491	0.34257	1	ENSMUSG00000044646	Zbtb7c	protein_coding	no
8342.12	-0.0362747	0.105824	-0.342784	0.731761	1	ENSMUSG00000044647	Csrnp3	protein_coding	no
0.0702598	-0.85685	5.18653	-0.165207	0.868781	1	ENSMUSG00000044649	Krtap4-2	protein_coding	no
3.93623	0.266107	0.614876	0.432782	0.665173	1	ENSMUSG00000044664	Prss42	protein_coding	no
6994.59	-0.217625	0.14442	-1.50689	0.131839	1	ENSMUSG00000044667	Plppr4	protein_coding	no
1109.3	0.0523704	0.124711	0.419933	0.674535	1	ENSMUSG00000044674	Fzd1	protein_coding	no
5264.21	0.0745906	0.141486	0.527196	0.598058	1	ENSMUSG00000044676	Zfp612	protein_coding	no
1.08596	0.395816	1.26729	0.312333	0.754788	1	ENSMUSG00000044678	Ly6k	protein_coding	no
34.4679	-0.048078	0.36464	-0.131851	0.895102	1	ENSMUSG00000044681	Cnpy1	protein_coding	no
0.683563	1.0385	2.00581	0.517747	0.604635	1	ENSMUSG00000044689	Gm13749	lncRNA	no
49.987	0.551173	0.266624	2.06723	0.0387127	1	ENSMUSG00000044694	2010007H06Rik	lncRNA	no
0.176405	-0.447519	5.18637	-0.0862876	0.931238	1	ENSMUSG00000044697	Gm5479	processed_pseudogene	no
2688.88	-0.109864	0.186104	-0.590335	0.554966	1	ENSMUSG00000044700	Tmem201	protein_coding	no
0.792889	-1.75201	1.40423	-1.24767	0.212153	1	ENSMUSG00000044701	Il27	protein_coding	no
58.2393	0.41429	0.215283	1.92439	0.0543054	1	ENSMUSG00000044702	Palb2	protein_coding	no
2.35843	-0.596073	0.961657	-0.619839	0.535364	1	ENSMUSG00000044703	Phf11a	protein_coding	no
3.19311	0.538555	0.723376	0.744502	0.456573	1	ENSMUSG00000044705	Or52e18	protein_coding	no
72.7578	0.0528923	0.257992	0.205015	0.83756	1	ENSMUSG00000044707	Ccnjl	protein_coding	no
25842.1	0.0508943	0.101415	0.501843	0.615778	1	ENSMUSG00000044708	Kcnj10	protein_coding	no
660.811	-0.0145246	0.111076	-0.130762	0.895963	1	ENSMUSG00000044709	Gemin7	protein_coding	no
4156.6	0.0652473	0.0816527	0.799083	0.424242	1	ENSMUSG00000044712	Slc38a6	protein_coding	no
1528.04	-0.0845241	0.0679204	-1.24446	0.213331	1	ENSMUSG00000044715	Gskip	protein_coding	no
527.011	-0.0436535	0.278686	-0.15664	0.875528	1	ENSMUSG00000044716	Dok7	protein_coding	no
16.45	0.383705	0.363208	1.05643	0.29077	1	ENSMUSG00000044719	E230025N22Rik	protein_coding	no
7.61017	-0.145065	0.446852	-0.324637	0.745456	1	ENSMUSG00000044724	Gpr152	protein_coding	no
63.9528	-2.54961	0.40973	-6.22265	4.88812e-10	5.50865e-07	ENSMUSG00000115958	Gm28040	protein_coding	yes
782.215	0.184723	0.12191	1.51524	0.129712	1	ENSMUSG00000044730	9930104L06Rik	protein_coding	no
821.727	0.196177	0.147789	1.32742	0.184371	1	ENSMUSG00000044734	Serpinb1a	protein_coding	no
2.31807	1.00808	1.04529	0.964401	0.334845	1	ENSMUSG00000044737	Klk14	protein_coding	no
0.0586438	0	5.18653	0	1	1	ENSMUSG00000044743	Defb10	protein_coding	no
119.294	0.684421	0.262975	2.60261	0.0092517	0.875068	ENSMUSG00000044748	Defb1	protein_coding	no
174.553	0.0706987	0.115753	0.610773	0.54135	1	ENSMUSG00000044749	Abca6	protein_coding	no
3.42027	-0.586022	0.980512	-0.597669	0.550061	1	ENSMUSG00000044751	Atp5pb-ps	processed_pseudogene	no
0.860055	1.24495	2.16343	0.575453	0.564985	1	ENSMUSG00000044757	Gm6430	processed_pseudogene	no
785.021	0.058099	0.164542	0.353095	0.724017	1	ENSMUSG00000044763	Trmt10c	protein_coding	no
1877.45	0.0787225	0.0966808	0.814251	0.415501	1	ENSMUSG00000044768	Macir	protein_coding	no
436.551	-0.0932256	0.122022	-0.764008	0.444863	1	ENSMUSG00000044770	Scml4	protein_coding	no
145.525	0.369224	0.258184	1.43008	0.152694	1	ENSMUSG00000044772	Sntn	protein_coding	no
3164.24	0.122707	0.100463	1.22141	0.221931	1	ENSMUSG00000044783	Hjurp	protein_coding	no
155.456	0.0408966	0.214119	0.191	0.848526	1	ENSMUSG00000044786	Zfp36	protein_coding	no
27.024	-0.390091	0.271598	-1.43628	0.150922	1	ENSMUSG00000044787	Spata32	protein_coding	no
2464.47	-0.0186467	0.109076	-0.170951	0.864262	1	ENSMUSG00000044788	Fads6	protein_coding	no
4070.3	0.00330182	0.0972755	0.033943	0.972923	1	ENSMUSG00000044791	Setd2	protein_coding	no
7608.69	-0.0298167	0.0692744	-0.430414	0.666894	1	ENSMUSG00000044792	Isca1	protein_coding	no
1338.8	-0.0280349	0.057238	-0.489796	0.624278	1	ENSMUSG00000044795	Cyb5d1	protein_coding	no
0.0625513	0	5.18653	0	1	1	ENSMUSG00000044798	Or8b56	protein_coding	no
2976.16	-0.113129	0.10458	-1.08174	0.279368	1	ENSMUSG00000044807	Zfp354c	protein_coding	no
72.8943	0.115051	0.170914	0.673152	0.500851	1	ENSMUSG00000044811	Cd300c2	protein_coding	no
435.005	-0.112428	0.127725	-0.880235	0.378732	1	ENSMUSG00000044813	Shb	protein_coding	no
4.36456	-0.484858	0.662824	-0.731504	0.464471	1	ENSMUSG00000044814	Or55b3	protein_coding	no
258.856	0.0955075	0.138354	0.690313	0.489997	1	ENSMUSG00000044816	D630023F18Rik	protein_coding	no
31.7357	0.234208	0.304528	0.769083	0.441844	1	ENSMUSG00000044819	Oxgr1	protein_coding	no
10.7	-0.0891558	0.466869	-0.190965	0.848553	1	ENSMUSG00000044820	AY074887	protein_coding	no
12.1886	0.560725	0.501386	1.11835	0.263417	1	ENSMUSG00000044824	Or55b10	protein_coding	no
39.8478	-0.439611	0.474037	-0.927378	0.353731	1	ENSMUSG00000044827	Tlr1	protein_coding	no
2522.17	-0.0531592	0.107359	-0.495156	0.62049	1	ENSMUSG00000044835	Ankrd45	protein_coding	no
1292.42	0.00458757	0.105105	0.0436475	0.965185	1	ENSMUSG00000044847	Lsm11	protein_coding	no
8.02915	-0.0709852	0.601725	-0.117969	0.906092	1	ENSMUSG00000044854	1700056E22Rik	protein_coding	no
867.549	-0.0454904	0.178359	-0.25505	0.798685	1	ENSMUSG00000044857	Lemd2	protein_coding	no
4.1519	-0.397343	0.583125	-0.681403	0.495617	1	ENSMUSG00000044860	Gm1123	protein_coding	no
3926.83	-0.0253948	0.100471	-0.252758	0.800456	1	ENSMUSG00000044864	Ankrd50	protein_coding	no
6.62728	-0.0275185	0.553009	-0.0497614	0.960313	1	ENSMUSG00000044867	Gimap1os	lncRNA	no
1254.46	-0.0814218	0.176338	-0.461737	0.64427	1	ENSMUSG00000044876	Zfp444	protein_coding	no
209.851	0.115691	0.128135	0.902888	0.366585	1	ENSMUSG00000044881	Coa4	protein_coding	no
2216.12	-0.100211	0.117199	-0.855051	0.392523	1	ENSMUSG00000044894	Uqcrq	protein_coding	no
0.243686	0.361368	4.17019	0.0866551	0.930946	1	ENSMUSG00000044903	Psg22	protein_coding	no
574.627	0.261926	0.172298	1.52019	0.128463	1	ENSMUSG00000044906	4930503L19Rik	protein_coding	no
1980.91	-0.189062	0.105565	-1.79096	0.0733005	1	ENSMUSG00000044912	Syt16	protein_coding	no
65.9845	-0.437025	0.304654	-1.4345	0.151431	1	ENSMUSG00000044916	1700029I15Rik	protein_coding	no
342.901	0.419722	0.208404	2.01398	0.0440113	1	ENSMUSG00000044921	Rassf9	protein_coding	no
507.002	-0.0933225	0.195074	-0.478395	0.632369	1	ENSMUSG00000044927	H1f10	protein_coding	no
540.014	-0.202972	0.132473	-1.53217	0.12548	1	ENSMUSG00000044933	Sstr3	protein_coding	no
1081.34	-0.0113634	0.0950705	-0.119526	0.904858	1	ENSMUSG00000044934	Zfp367	protein_coding	no
101.324	0.180941	0.189561	0.954527	0.339817	1	ENSMUSG00000044937	Ttc41	protein_coding	no
19.4196	0.164409	0.364396	0.451182	0.651858	1	ENSMUSG00000044938	Klhl31	protein_coding	no
525.425	0.503206	0.225067	2.23581	0.0253643	1	ENSMUSG00000044948	Cfap43	protein_coding	no
365.715	-0.0756299	0.106389	-0.710883	0.477157	1	ENSMUSG00000044949	Ubtd2	protein_coding	no
851.827	-0.0655364	0.112625	-0.581901	0.560634	1	ENSMUSG00000044950	Pwwp2a	protein_coding	no
44.9627	0.176145	0.260679	0.675718	0.49922	1	ENSMUSG00000044951	Mylk4	protein_coding	no
821.926	-0.0171066	0.0697913	-0.245111	0.80637	1	ENSMUSG00000044952	Kctd21	protein_coding	no
16.1479	0.441108	0.355919	1.23935	0.215217	1	ENSMUSG00000044957	Pp2d1	protein_coding	no
28.5367	0.366351	0.289432	1.26576	0.205599	1	ENSMUSG00000044966	Fbxo48	protein_coding	no
1302.94	0.149085	0.118533	1.25775	0.208482	1	ENSMUSG00000044968	Napepld	protein_coding	no
24.6357	0.147887	0.610692	0.242163	0.808654	1	ENSMUSG00000044976	Wdr72	protein_coding	no
281.205	0.137561	0.111883	1.22951	0.21888	1	ENSMUSG00000044982	Sft2d3	protein_coding	no
0.452001	-1.4283	2.31224	-0.617714	0.536764	1	ENSMUSG00000044985	Or2b4	protein_coding	no
994.664	-0.109103	0.202684	-0.538291	0.590376	1	ENSMUSG00000044986	Tst	protein_coding	no
109.688	0.243534	0.315231	0.772558	0.439784	1	ENSMUSG00000044988	Ucn3	protein_coding	no
188.049	0.0137262	0.161327	0.085083	0.932195	1	ENSMUSG00000044991	Shld1	protein_coding	no
0.0455999	-0.502985	5.18653	-0.0969791	0.922743	1	ENSMUSG00000044994	Or4d10c	protein_coding	no
1.52461	0.575072	1.34684	0.426978	0.669396	1	ENSMUSG00000044997	E130304I02Rik	lncRNA	no
13.7388	0.334492	0.381173	0.877533	0.380197	1	ENSMUSG00000045004	Spata21	protein_coding	no
467.987	0.133109	0.131527	1.01203	0.311525	1	ENSMUSG00000045005	Fzd5	protein_coding	no
1984.86	-0.10316	0.0897168	-1.14984	0.25021	1	ENSMUSG00000045007	Tubg2	protein_coding	no
65.1066	0.149669	0.204211	0.732917	0.463609	1	ENSMUSG00000045008	9030612E09Rik	lncRNA	no
964.797	-0.244816	0.174167	-1.40564	0.15983	1	ENSMUSG00000045009	Prrt3	protein_coding	no
19.5429	0.874166	0.364683	2.39706	0.0165274	1	ENSMUSG00000045010	Gm4779	protein_coding	no
1.24933	0.662222	1.23208	0.537484	0.590933	1	ENSMUSG00000045019	Acer1	protein_coding	no
1.72616	0.225119	1.17235	0.192023	0.847724	1	ENSMUSG00000045027	Prss22	protein_coding	no
0.0793637	-0.445097	5.18653	-0.0858177	0.931611	1	ENSMUSG00000045030	Or5b95	protein_coding	no
698.331	0.110212	0.229385	0.480466	0.630896	1	ENSMUSG00000045031	Cetn4	protein_coding	no
3106.95	0.00159065	0.126583	0.012566	0.989974	1	ENSMUSG00000045034	Ankrd34b	protein_coding	no
177.582	0.446499	0.224981	1.9846	0.0471885	1	ENSMUSG00000045036	Tmem232	protein_coding	no
13245.9	-0.174984	0.105751	-1.65468	0.0979894	1	ENSMUSG00000045038	Prkce	protein_coding	no
6780.7	-0.0700819	0.19675	-0.356198	0.721692	1	ENSMUSG00000045039	Megf8	protein_coding	no
759.955	-0.185381	0.227916	-0.813376	0.416002	1	ENSMUSG00000045045	Lrfn4	protein_coding	no
6.32949	-0.44819	2.78059	-0.161185	0.871947	1	ENSMUSG00000045048	Gm9795	processed_pseudogene	no
47.1263	-0.0716028	0.374391	-0.191251	0.848329	1	ENSMUSG00000045052	Prlhr	protein_coding	no
85.3073	-0.134499	0.207549	-0.648036	0.516962	1	ENSMUSG00000045053	Kcng3	protein_coding	no
3.03919	-0.509366	1.42192	-0.358225	0.720175	1	ENSMUSG00000045055	Rpsa-ps2	processed_pseudogene	no
295.258	0.0765415	0.131632	0.581481	0.560916	1	ENSMUSG00000045062	Pcdhb7	protein_coding	no
367.48	0.119435	0.183781	0.649878	0.515771	1	ENSMUSG00000045064	Zc2hc1c	protein_coding	no
1.00465	-0.908082	1.16452	-0.779789	0.435515	1	ENSMUSG00000045065	9930022D16Rik	protein_coding	no
906.201	-0.0246418	0.114243	-0.215696	0.829225	1	ENSMUSG00000045071	E130308A19Rik	protein_coding	no
36.11	-0.284889	0.209024	-1.36295	0.172899	1	ENSMUSG00000045075	Gm9796	lncRNA	no
2011.23	-0.0327152	0.0814853	-0.401485	0.688063	1	ENSMUSG00000045078	Rnf216	protein_coding	no
1330.6	-0.312539	0.0912308	-3.42581	0.000612971	0.183566	ENSMUSG00000045083	Lingo2	protein_coding	no
731.575	-0.195342	0.101385	-1.92674	0.0540116	1	ENSMUSG00000045087	S1pr5	protein_coding	no
0.579113	2.73704	1.98576	1.37833	0.1681	1	ENSMUSG00000045091	Aqp12	protein_coding	no
6752.28	-0.0643437	0.0684087	-0.940577	0.346921	1	ENSMUSG00000045092	S1pr1	protein_coding	no
206.253	-0.079504	0.174484	-0.455651	0.648641	1	ENSMUSG00000045094	Arhgef37	protein_coding	no
5931.26	-0.0461111	0.0625188	-0.737557	0.460784	1	ENSMUSG00000045095	Magi1	protein_coding	no
2528.2	0.102278	0.151614	0.674594	0.499934	1	ENSMUSG00000045098	Kmt5b	protein_coding	no
401.575	-0.128897	0.123012	-1.04784	0.29471	1	ENSMUSG00000045100	Slc25a26	protein_coding	no
23.3007	0.441136	0.470675	0.937242	0.348634	1	ENSMUSG00000045102	Poln	protein_coding	no
3892.41	0.0669209	0.123957	0.539874	0.589284	1	ENSMUSG00000045103	Dmd	protein_coding	no
2.5502	0.146702	0.86362	0.169869	0.865113	1	ENSMUSG00000045104	Ldhb-ps	processed_pseudogene	no
483.958	0.0339698	0.163907	0.20725	0.835814	1	ENSMUSG00000045106	Ccdc73	protein_coding	no
180.263	-0.217205	0.15118	-1.43674	0.150793	1	ENSMUSG00000045107	Saysd1	protein_coding	no
5198.19	-0.148284	0.236612	-0.626696	0.530859	1	ENSMUSG00000045114	Prrt2	protein_coding	no
7710.38	0.0334349	0.0626497	0.53368	0.593563	1	ENSMUSG00000045128	Rpl18a	protein_coding	no
20.7157	0.378287	0.576736	0.655909	0.511883	1	ENSMUSG00000045132	Or51v14	protein_coding	no
5984.24	0.0125738	0.100217	0.125466	0.900155	1	ENSMUSG00000045136	Tubb2b	protein_coding	no
167.368	-0.00181892	0.138186	-0.0131628	0.989498	1	ENSMUSG00000045140	Pigw	protein_coding	no
1.38617	-0.499659	1.34669	-0.371029	0.710616	1	ENSMUSG00000045150	Or5d35	protein_coding	no
698.447	0.0321863	0.147048	0.218883	0.826742	1	ENSMUSG00000045160	Bola3	protein_coding	no
150.52	-0.00920508	0.170113	-0.0541114	0.956846	1	ENSMUSG00000045165	AI467606	protein_coding	no
1272	-0.1764	0.113175	-1.55866	0.119078	1	ENSMUSG00000045174	Amer3	protein_coding	no
852.244	-0.128989	0.146148	-0.882598	0.377454	1	ENSMUSG00000045176	Borcs6	protein_coding	no
150.167	-0.229254	0.224564	-1.02089	0.307308	1	ENSMUSG00000045179	Sox3	protein_coding	no
3660.4	-0.107866	0.0872976	-1.23561	0.216604	1	ENSMUSG00000045180	Shroom2	protein_coding	no
2484.25	-0.0813934	0.122073	-0.666759	0.504926	1	ENSMUSG00000045193	Cirbp	protein_coding	no
939.964	0.0581674	0.1149	0.506243	0.612686	1	ENSMUSG00000045201	Lrrc3b	protein_coding	no
0.184846	-2.03394	5.16845	-0.393529	0.693928	1	ENSMUSG00000045202	Or2g1	protein_coding	no
3379.71	0.0776352	0.102153	0.759991	0.44726	1	ENSMUSG00000045205	Dpy19l4	protein_coding	no
5679.15	0.0268191	0.125121	0.214346	0.830277	1	ENSMUSG00000045210	Vcpip1	protein_coding	no
1206.78	-0.118491	0.153026	-0.774319	0.438742	1	ENSMUSG00000045211	Nudt18	protein_coding	no
747.756	0.0924452	0.0941096	0.982314	0.325945	1	ENSMUSG00000045215	Asxl3	protein_coding	no
2542.69	-0.0105324	0.125757	-0.0837517	0.933254	1	ENSMUSG00000045216	Hs6st1	protein_coding	no
46.3222	0.0476257	0.263772	0.180556	0.856716	1	ENSMUSG00000045225	Or5w19	protein_coding	no
74.6075	0.325672	0.173253	1.87975	0.0601427	1	ENSMUSG00000045231	BC106179	lncRNA	no
14.1668	-0.545661	0.623251	-0.875507	0.381298	1	ENSMUSG00000045232	Rln3	protein_coding	no
420.335	0.00873955	0.107697	0.0811492	0.935323	1	ENSMUSG00000045237	Eola1	protein_coding	no
31.923	0.387685	0.473382	0.818967	0.412805	1	ENSMUSG00000045238	A730035I17Rik	lncRNA	no
568.631	0.0153363	0.164137	0.0934356	0.925558	1	ENSMUSG00000045246	Kcng4	protein_coding	no
345.796	-0.0458918	0.124719	-0.367961	0.712902	1	ENSMUSG00000045248	Med26	protein_coding	no
274.136	-0.501677	0.191659	-2.61756	0.00885619	0.870063	ENSMUSG00000045251	Zfp688	protein_coding	no
1082.8	-0.281995	0.240453	-1.17276	0.240891	1	ENSMUSG00000045252	Zfp574	protein_coding	no
535.436	0.0569143	0.136308	0.417543	0.676281	1	ENSMUSG00000045257	Morn2	protein_coding	no
181.699	-0.0290323	0.193235	-0.150244	0.880572	1	ENSMUSG00000045259	Klhdc9	protein_coding	no
186.769	-0.34855	0.279696	-1.24617	0.2127	1	ENSMUSG00000045268	Zfp691	protein_coding	no
25.8745	0.150817	0.317592	0.474875	0.634876	1	ENSMUSG00000045273	Cenph	protein_coding	no
204.149	0.251626	0.144474	1.74167	0.0815659	1	ENSMUSG00000045275	Lca5l	protein_coding	no
6.16653	0.498285	0.606369	0.821751	0.411218	1	ENSMUSG00000045281	Gpr20	protein_coding	no
128.987	-0.0591059	0.238136	-0.248202	0.803978	1	ENSMUSG00000045282	Tmem86b	protein_coding	no
3467.58	-0.00313727	0.0991221	-0.0316506	0.974751	1	ENSMUSG00000045284	Dcaf12l1	protein_coding	no
1846.06	0.0953502	0.122097	0.780941	0.434837	1	ENSMUSG00000045287	Rtn4rl1	protein_coding	no
46.025	0.0385159	0.293233	0.131349	0.895499	1	ENSMUSG00000045288	Ush1g	protein_coding	no
31.2352	0.229415	0.306058	0.749579	0.453508	1	ENSMUSG00000045291	E330021D16Rik	protein_coding	no
5624.25	-0.0388592	0.0672698	-0.577662	0.563492	1	ENSMUSG00000045294	Insig1	protein_coding	no
2304.67	-0.0138779	0.132556	-0.104695	0.916618	1	ENSMUSG00000045302	Preb	protein_coding	no
14.6761	-0.330432	0.374607	-0.882077	0.377735	1	ENSMUSG00000045306	Or4m1	protein_coding	no
1124.49	-0.00412006	0.0861141	-0.0478442	0.96184	1	ENSMUSG00000045312	Lhfpl2	protein_coding	no
199.202	0.307697	0.163982	1.87641	0.0605989	1	ENSMUSG00000045314	Sowahb	protein_coding	no
642.435	-0.0253181	0.0991216	-0.255425	0.798395	1	ENSMUSG00000045316	Fahd1	protein_coding	no
318.029	-0.159957	0.234135	-0.68318	0.494493	1	ENSMUSG00000045318	Adra2c	protein_coding	no
118.421	0.0381716	0.226213	0.168742	0.866	1	ENSMUSG00000045319	Proser2	protein_coding	no
64.8197	-0.146027	0.212228	-0.688065	0.491412	1	ENSMUSG00000045322	Tlr9	protein_coding	no
6.77781	0.718633	0.631247	1.13843	0.254939	1	ENSMUSG00000045326	Fndc7	protein_coding	no
77.0641	-0.198311	0.203642	-0.973822	0.330145	1	ENSMUSG00000045327	6330549D23Rik	transcribed_processed_pseudogene	no
63.5884	0.203517	0.361541	0.562915	0.573493	1	ENSMUSG00000045328	Cenpe	protein_coding	no
0.267825	1.48869	4.69996	0.316746	0.751437	1	ENSMUSG00000045330	Magec2	protein_coding	no
2352.12	-0.161945	0.168152	-0.963086	0.335504	1	ENSMUSG00000045333	Zfp423	protein_coding	no
6.33338	-0.430159	2.04485	-0.210362	0.833385	1	ENSMUSG00000045337	Defb11	protein_coding	no
0.926429	2.3702	1.51532	1.56416	0.117779	1	ENSMUSG00000045339	A930104D05Rik	lncRNA	no
5.02688	1.28849	0.700936	1.83824	0.0660277	1	ENSMUSG00000045340	Vmn1r70	protein_coding	no
2.90167	-0.254983	0.773286	-0.32974	0.741597	1	ENSMUSG00000045341	Or2l5	protein_coding	no
140.119	0.0283638	0.239083	0.118636	0.905564	1	ENSMUSG00000045345	9530056K15Rik	lncRNA	no
3839.13	-0.0601458	0.165093	-0.364314	0.715623	1	ENSMUSG00000045348	Nyap1	protein_coding	no
1950.78	-0.102994	0.12736	-0.808687	0.418695	1	ENSMUSG00000045349	Sh2d5	protein_coding	no
20.4149	-0.265109	0.564855	-0.46934	0.638827	1	ENSMUSG00000045350	Fam186a	protein_coding	no
107.743	0.0325322	0.388696	0.0836958	0.933298	1	ENSMUSG00000045362	Tnfrsf26	protein_coding	no
948.779	-0.065113	0.185617	-0.350792	0.725745	1	ENSMUSG00000045374	Wdr81	protein_coding	no
37.876	0.0842574	0.308729	0.272917	0.784917	1	ENSMUSG00000045377	Tmem88	protein_coding	no
0.383523	0.00608321	3.28123	0.00185394	0.998521	1	ENSMUSG00000045378	Pxt1	protein_coding	no
2.18557	-0.741259	1.18036	-0.627993	0.530009	1	ENSMUSG00000045381	Or10aa1	protein_coding	no
138.129	0.299289	0.216366	1.38325	0.166587	1	ENSMUSG00000045382	Cxcr4	protein_coding	no
1.90835	2.50932	1.34378	1.86735	0.0618525	1	ENSMUSG00000045391	1700120B22Rik	lncRNA	no
16.1363	-0.146811	0.70473	-0.208322	0.834978	1	ENSMUSG00000045392	Or5m3b	protein_coding	no
14.7394	-0.00321443	0.366518	-0.0087702	0.993002	1	ENSMUSG00000045394	Epcam	protein_coding	no
477.345	0.0149317	0.128626	0.116086	0.907584	1	ENSMUSG00000045404	Kcnk13	protein_coding	no
1358.56	-0.0660141	0.06979	-0.945897	0.344201	1	ENSMUSG00000045409	Trim39	protein_coding	no
1551.86	0.110429	0.0938503	1.17665	0.239334	1	ENSMUSG00000045410	Akr1e1	protein_coding	no
2444.66	-0.225713	0.0968908	-2.32956	0.0198292	1	ENSMUSG00000045411	2410002F23Rik	protein_coding	no
1949.21	-0.0950242	0.156085	-0.608797	0.542659	1	ENSMUSG00000045414	Dipk2a	protein_coding	no
7.48924	0.229156	0.489418	0.468221	0.639627	1	ENSMUSG00000045417	Vmn1r230	protein_coding	no
0.410812	0.538642	5.18639	0.103857	0.917283	1	ENSMUSG00000045421	Or2y17	protein_coding	no
5771.33	-0.0228433	0.125211	-0.182439	0.855238	1	ENSMUSG00000045427	Hnrnph2	protein_coding	no
765.608	0.0178025	0.0944736	0.188438	0.850533	1	ENSMUSG00000045435	Tmem60	protein_coding	no
943.431	-0.100574	0.0915741	-1.09828	0.272084	1	ENSMUSG00000045438	Cox19	protein_coding	no
60.5939	-0.00688359	0.160486	-0.0428921	0.965788	1	ENSMUSG00000045440	Insm2	protein_coding	no
1379.99	0.0302297	0.166534	0.181523	0.855957	1	ENSMUSG00000045441	Gprin3	protein_coding	no
199.587	0.364405	0.515571	0.706799	0.479692	1	ENSMUSG00000045455	Gm9797	transcribed_processed_pseudogene	no
0.483259	27.0396	4.22471	6.40035	1.55023e-10	2.01173e-07	ENSMUSG00000045463	Slco6b1	transcribed_unprocessed_pseudogene	yes
248.191	0.104866	0.164655	0.636885	0.5242	1	ENSMUSG00000045464	2810002D19Rik	lncRNA	no
821.229	0.0328395	0.129097	0.254379	0.799203	1	ENSMUSG00000045466	Zfp956	protein_coding	no
62.1459	0.217392	0.217449	0.999734	0.317439	1	ENSMUSG00000045467	Ttll13	protein_coding	no
847.884	0.212367	0.653359	0.325039	0.745151	1	ENSMUSG00000045471	Hcrt	protein_coding	no
10.8437	0.215675	0.347862	0.620002	0.535256	1	ENSMUSG00000045479	Or9a2	protein_coding	no
5193.2	0.0984374	0.164821	0.597239	0.550348	1	ENSMUSG00000045482	Trrap	protein_coding	no
16.2311	0.033262	0.393667	0.0844928	0.932665	1	ENSMUSG00000045493	Bhlhe23	protein_coding	no
276.235	0.281014	0.114783	2.44822	0.0143565	1	ENSMUSG00000045498	Pcdhb3	protein_coding	no
4.9459	0.466635	0.691452	0.674863	0.499763	1	ENSMUSG00000045502	Hcar2	protein_coding	no
980.532	-0.117377	0.185417	-0.633042	0.526706	1	ENSMUSG00000045503	Sys1	protein_coding	no
3.19808	0.235076	0.815943	0.288104	0.773267	1	ENSMUSG00000045506	A930002H24Rik	protein_coding	no
79.671	0.00933457	0.220345	0.0423634	0.966209	1	ENSMUSG00000045509	Gpr150	protein_coding	no
1.18307	0.176654	1.0617	0.166388	0.867852	1	ENSMUSG00000045514	Or9a4	protein_coding	no
3652.95	-0.0452641	0.0881097	-0.513724	0.607445	1	ENSMUSG00000045515	Pou3f3	protein_coding	no
163.949	-0.135319	0.159494	-0.848428	0.3962	1	ENSMUSG00000045518	Onecut3	protein_coding	no
393.017	-0.206102	0.13427	-1.53498	0.124788	1	ENSMUSG00000045519	Zfp560	protein_coding	no
2.15441	-1.088	0.79662	-1.36577	0.17201	1	ENSMUSG00000045521	Tssk2	protein_coding	no
509.584	-0.248124	0.14029	-1.76865	0.0769515	1	ENSMUSG00000045532	C1ql1	protein_coding	no
421.907	-0.215082	0.146875	-1.46439	0.143086	1	ENSMUSG00000045534	Kcna5	protein_coding	no
460.556	-0.14218	0.109939	-1.29326	0.19592	1	ENSMUSG00000045538	Ddx28	protein_coding	no
26.1682	-0.176353	0.246399	-0.715719	0.474165	1	ENSMUSG00000045540	Or52ad1	protein_coding	no
8.52341	0.178038	0.596234	0.298604	0.765242	1	ENSMUSG00000045545	Krt14	protein_coding	no
8.35821	-0.122256	0.408018	-0.299633	0.764457	1	ENSMUSG00000045551	Fpr1	protein_coding	no
25.2929	0.109977	0.266553	0.412589	0.679908	1	ENSMUSG00000045555	Mettl24	protein_coding	no
1.25337	-0.271468	1.20653	-0.224998	0.821981	1	ENSMUSG00000045559	Or9k7	protein_coding	no
0.0637044	0	5.18653	0	1	1	ENSMUSG00000045566	Sprr4	protein_coding	no
0.518562	2.01682	2.74047	0.735939	0.461768	1	ENSMUSG00000045569	Mc2r	protein_coding	no
3313.95	-0.354069	0.180412	-1.96256	0.0496975	1	ENSMUSG00000045573	Penk	protein_coding	no
24.4196	0.160354	0.296193	0.541384	0.588243	1	ENSMUSG00000045575	Vmn1r233	protein_coding	no
1379.26	0.0493105	0.151125	0.326289	0.744206	1	ENSMUSG00000045576	St7l	protein_coding	no
0.055297	0	5.18649	0	1	1	ENSMUSG00000045587	Lypd10	protein_coding	no
13944.1	-0.00356132	0.111639	-0.0319003	0.974552	1	ENSMUSG00000045589	Frrs1l	protein_coding	no
6.88661	0.375612	0.740681	0.507116	0.612073	1	ENSMUSG00000045591	Olig3	protein_coding	no
1256.92	-0.10276	0.113083	-0.908719	0.363498	1	ENSMUSG00000045594	Glb1	protein_coding	no
1028.63	-0.0538385	0.107819	-0.499343	0.617538	1	ENSMUSG00000045598	Zfp553	protein_coding	no
682.169	0.143285	0.132186	1.08397	0.278378	1	ENSMUSG00000045608	Dbx2	protein_coding	no
0.177199	0	5.18645	0	1	1	ENSMUSG00000045609	Gm5455	processed_pseudogene	no
2530.6	0.0552948	0.117703	0.469784	0.63851	1	ENSMUSG00000045613	Chrm2	protein_coding	no
4.65762	0.379691	0.729427	0.520533	0.602692	1	ENSMUSG00000045620	Odf3l1	protein_coding	no
2024.22	0.0216358	0.181957	0.118906	0.90535	1	ENSMUSG00000045624	Esf1	protein_coding	no
333.049	0.108907	0.227404	0.478913	0.632001	1	ENSMUSG00000045625	Pigz	protein_coding	no
156.351	-0.0242172	0.183649	-0.131867	0.89509	1	ENSMUSG00000045629	Sh3tc2	protein_coding	no
0.276014	-0.40259	4.06855	-0.0989517	0.921177	1	ENSMUSG00000045631	Tmprss12	protein_coding	no
3202.87	0.0913251	0.071523	1.27686	0.20165	1	ENSMUSG00000045636	Mtus1	protein_coding	no
1479.89	-0.0678827	0.14088	-0.481848	0.629914	1	ENSMUSG00000045639	Zfp629	protein_coding	no
1486.38	0.0370847	0.132652	0.279563	0.779813	1	ENSMUSG00000045648	Vwc2l	protein_coding	no
360.48	0.523066	0.205105	2.55024	0.010765	0.936991	ENSMUSG00000045655	Fam216b	protein_coding	no
224.531	0.0580237	0.129828	0.446927	0.654928	1	ENSMUSG00000045657	Pcdhb10	protein_coding	no
1811.3	-0.0538273	0.0698136	-0.771014	0.440698	1	ENSMUSG00000045658	Pid1	protein_coding	no
1448.71	-0.192041	0.15353	-1.25084	0.210992	1	ENSMUSG00000045659	Plekha7	protein_coding	no
35.9688	-0.0585526	0.330391	-0.177222	0.859334	1	ENSMUSG00000045662	Henmt1	protein_coding	no
498.162	-0.0328388	0.127091	-0.258388	0.796108	1	ENSMUSG00000045664	Cdc42ep2	protein_coding	no
904.432	-0.131384	0.17802	-0.738034	0.460494	1	ENSMUSG00000045665	Mfsd5	protein_coding	no
86.2177	-0.00599997	0.206902	-0.0289991	0.976865	1	ENSMUSG00000045667	Smtnl2	protein_coding	no
3132.91	-0.136155	0.0606319	-2.2456	0.0247295	1	ENSMUSG00000045671	Spred2	protein_coding	no
424.574	0.257959	0.22216	1.16114	0.245584	1	ENSMUSG00000045672	Col27a1	protein_coding	no
42.9247	-0.138797	0.201315	-0.68945	0.49054	1	ENSMUSG00000045678	Or5b124	protein_coding	no
67.8519	0.105703	0.264085	0.400263	0.688963	1	ENSMUSG00000045679	Pqlc3	protein_coding	no
2.38996	1.29025	1.73587	0.743287	0.457308	1	ENSMUSG00000045680	Tcf21	protein_coding	no
119.673	0.121087	0.16875	0.717555	0.473032	1	ENSMUSG00000045689	Pcdhb4	protein_coding	no
194.757	0.0703955	0.17289	0.40717	0.683883	1	ENSMUSG00000045690	Wdr89	protein_coding	no
1079.16	-0.116885	0.0911852	-1.28184	0.199898	1	ENSMUSG00000045691	Thtpa	protein_coding	no
0.182791	-1.44606	5.18363	-0.278967	0.78027	1	ENSMUSG00000045694	Gm4997	processed_pseudogene	no
0.76424	-1.67183	2.93731	-0.56917	0.569241	1	ENSMUSG00000045699	Gm21411	protein_coding	no
3.57733	0.0276193	0.652369	0.0423369	0.96623	1	ENSMUSG00000045708	Or2a25	protein_coding	no
34.9243	0.376608	0.323456	1.16432	0.244293	1	ENSMUSG00000045709	Smkr-ps	transcribed_unitary_pseudogene	no
51.6209	-0.00593873	0.26004	-0.0228378	0.98178	1	ENSMUSG00000045725	Prr15	protein_coding	no
63.1428	0.0682989	0.215549	0.316859	0.75135	1	ENSMUSG00000045730	Adrb2	protein_coding	no
669.444	-0.271923	0.160682	-1.6923	0.0905883	1	ENSMUSG00000045731	Pnoc	protein_coding	no
3046.72	-0.184593	0.101588	-1.81708	0.0692051	1	ENSMUSG00000045733	Sprn	protein_coding	no
4.74414	0.189288	0.692659	0.273278	0.78464	1	ENSMUSG00000045744	Bricd5	protein_coding	no
25.6483	-0.00627661	0.265955	-0.0236003	0.981171	1	ENSMUSG00000045746	B230317F23Rik	lncRNA	no
37.7923	-0.254742	0.412849	-0.617033	0.537213	1	ENSMUSG00000045751	Mms22l	protein_coding	no
819.03	-0.125105	0.180608	-0.69269	0.488504	1	ENSMUSG00000045752	Tssc4	protein_coding	no
198.099	0.103388	0.123253	0.838824	0.401568	1	ENSMUSG00000045757	Zfp764	protein_coding	no
414.95	0.14406	0.205628	0.700584	0.483563	1	ENSMUSG00000045761	Togaram2	protein_coding	no
15396.5	-0.061892	0.111088	-0.557146	0.577427	1	ENSMUSG00000045763	Basp1	protein_coding	no
6208.7	-0.0202293	0.101317	-0.199664	0.841744	1	ENSMUSG00000045767	B230219D22Rik	protein_coding	no
61.8926	0.370752	0.287218	1.29084	0.196761	1	ENSMUSG00000045775	Slc16a5	protein_coding	no
11.6974	-0.461521	0.436357	-1.05767	0.290206	1	ENSMUSG00000045776	Lrtm1	protein_coding	no
567.072	-0.0193704	0.1788	-0.108336	0.913729	1	ENSMUSG00000045777	Ifitm10	protein_coding	no
74.228	0.45611	0.174466	2.61432	0.00894048	0.870063	ENSMUSG00000045780	Or51v8	protein_coding	no
2120.25	-0.130461	0.0584072	-2.23366	0.0255058	1	ENSMUSG00000045790	Ccdc149	protein_coding	no
15.6725	0.403467	0.415742	0.970475	0.33181	1	ENSMUSG00000045792	Or51g1	protein_coding	no
1.05686	0.570395	1.49447	0.38167	0.702706	1	ENSMUSG00000045794	Lkaaear1	protein_coding	no
703.394	-0.0481074	0.0738659	-0.65128	0.514866	1	ENSMUSG00000045795	Whamm	protein_coding	no
0.403897	0.744782	4.46857	0.166671	0.867629	1	ENSMUSG00000045799	Gm9800	processed_pseudogene	no
23.3598	0.533849	0.431513	1.23716	0.216029	1	ENSMUSG00000045802	Hsf3	protein_coding	no
13.7701	-0.0557006	0.512615	-0.10866	0.913472	1	ENSMUSG00000045812	Or4d5	protein_coding	no
154.337	-0.0135514	0.144665	-0.0936741	0.925368	1	ENSMUSG00000045813	Gm9801	lncRNA	no
0.360139	-1.45988	3.41977	-0.426895	0.669456	1	ENSMUSG00000045815	1700101I19Rik	lncRNA	no
1676.08	0.224425	0.104954	2.13832	0.0324911	1	ENSMUSG00000045817	Zfp36l2	protein_coding	no
435.492	-0.0226068	0.115279	-0.196105	0.844528	1	ENSMUSG00000045822	Zswim3	protein_coding	no
2.3004	0.60873	1.32002	0.461152	0.644689	1	ENSMUSG00000045824	Or51t4	protein_coding	no
3.69048	-0.655108	1.12984	-0.579825	0.562033	1	ENSMUSG00000045826	Ptprcap	protein_coding	no
752.575	0.255564	0.131065	1.9499	0.0511874	1	ENSMUSG00000045827	Serpinb9	protein_coding	no
0.123719	0	5.18646	0	1	1	ENSMUSG00000045835	Hdgfl1	protein_coding	no
376.167	-0.0312819	0.141983	-0.220321	0.825621	1	ENSMUSG00000045838	Ccdc9b	protein_coding	no
599.311	0.060458	0.126577	0.477637	0.632908	1	ENSMUSG00000045854	Lyrm2	protein_coding	no
357.529	0.0668733	0.0897797	0.74486	0.456356	1	ENSMUSG00000045867	Cradd	protein_coding	no
471.968	0.688537	0.563445	1.22201	0.221703	1	ENSMUSG00000045868	Gvin1	protein_coding	no
1732.92	0.567752	0.2675	2.12244	0.033801	1	ENSMUSG00000045871	Slitrk6	protein_coding	no
664.699	0.0710452	0.104649	0.678891	0.497207	1	ENSMUSG00000045875	Adra1a	protein_coding	no
223.277	-0.0620781	0.259511	-0.239211	0.810942	1	ENSMUSG00000045876	Pcdhb8	protein_coding	no
9.05013	0.00125454	0.441523	0.00284139	0.997733	1	ENSMUSG00000045877	4933415A04Rik	lncRNA	no
605.923	-0.0722317	0.121883	-0.592634	0.553426	1	ENSMUSG00000045886	Pam16l	protein_coding	no
4669.33	0.0265602	0.0859988	0.308844	0.75744	1	ENSMUSG00000045896	Paip2b	protein_coding	no
165.295	-0.309466	0.269513	-1.14824	0.250868	1	ENSMUSG00000045903	Npas4	protein_coding	no
552.686	-0.00879808	0.231451	-0.0380127	0.969678	1	ENSMUSG00000045912	C2cd4c	protein_coding	no
37.0875	0.23218	0.279039	0.832071	0.405369	1	ENSMUSG00000045915	Ccdc42	protein_coding	no
674.552	-0.207794	0.182819	-1.13661	0.255701	1	ENSMUSG00000045917	Tmem268	protein_coding	no
2.58294	-0.215606	1.12854	-0.191049	0.848487	1	ENSMUSG00000045928	4933440M02Rik	lncRNA	no
20.6215	-0.458416	0.349567	-1.31138	0.189728	1	ENSMUSG00000045929	Gm20715	protein_coding	no
172.893	0.126654	0.138314	0.915696	0.359826	1	ENSMUSG00000045930	Clec14a	protein_coding	no
952.837	0.264631	0.108048	2.44919	0.0143178	1	ENSMUSG00000045932	Ifit2	protein_coding	no
333.188	-0.4111	0.230767	-1.78145	0.0748384	1	ENSMUSG00000045934	Mtmr11	protein_coding	no
5.59405	0.570676	0.614066	0.929339	0.352713	1	ENSMUSG00000045942	BC049762	protein_coding	no
842.884	-0.0359511	0.0711908	-0.504997	0.613561	1	ENSMUSG00000045948	Mrps12	protein_coding	no
585.207	0.166235	0.147625	1.12606	0.26014	1	ENSMUSG00000045954	Cavin2	protein_coding	no
15805.8	0.181592	0.127961	1.41913	0.155862	1	ENSMUSG00000045962	Wnk1	protein_coding	no
6928.51	-0.0638499	0.0845896	-0.75482	0.450357	1	ENSMUSG00000045967	Gpr158	protein_coding	no
44.5995	-0.0519571	0.219046	-0.237197	0.812504	1	ENSMUSG00000045968	Teddm2	protein_coding	no
1607.56	0.046883	0.0987006	0.475002	0.634786	1	ENSMUSG00000045969	Ing1	protein_coding	no
4305.72	-0.127587	0.0742745	-1.71778	0.0858376	1	ENSMUSG00000045973	Slc25a51	protein_coding	no
998.643	-0.0259829	0.166805	-0.155768	0.876216	1	ENSMUSG00000045975	C2cd2	protein_coding	no
759.337	-0.0478256	0.15554	-0.307481	0.758477	1	ENSMUSG00000045980	Tmem104	protein_coding	no
11783.5	-0.0808228	0.0644153	-1.25471	0.209583	1	ENSMUSG00000045983	Eif4g1	protein_coding	no
0.706416	-1.14564	2.65149	-0.432076	0.665686	1	ENSMUSG00000045989	4930451I11Rik	protein_coding	no
905.502	0.162548	0.125571	1.29447	0.195504	1	ENSMUSG00000045991	Onecut2	protein_coding	no
6725.92	-0.19607	0.114458	-1.71303	0.0867065	1	ENSMUSG00000045994	B3gat1	protein_coding	no
623.707	0.133655	0.168317	0.794065	0.427157	1	ENSMUSG00000045996	Polr2k	protein_coding	no
0.33072	-0.98305	4.6132	-0.213095	0.831253	1	ENSMUSG00000046000	Naa11	protein_coding	no
15.4705	0.349088	0.441431	0.79081	0.429055	1	ENSMUSG00000046005	D830044D21Rik	lncRNA	no
3.26837	0.164357	0.671881	0.244622	0.806749	1	ENSMUSG00000046006	Gapt	protein_coding	no
11.4995	-1.97181	0.630169	-3.12902	0.00175391	0.364609	ENSMUSG00000046008	Pnlip	protein_coding	no
459.828	-0.0531056	0.100352	-0.529196	0.59667	1	ENSMUSG00000046010	Zfp830	protein_coding	no
0.531094	-1.37886	3.26035	-0.422917	0.672356	1	ENSMUSG00000046016	Or2w2	protein_coding	no
1132.69	0.0388855	0.101869	0.38172	0.702669	1	ENSMUSG00000046020	Pofut1	protein_coding	no
312.131	0.0179446	0.176526	0.101654	0.919031	1	ENSMUSG00000046027	Stard5	protein_coding	no
6.74706	-0.129893	0.541884	-0.239707	0.810558	1	ENSMUSG00000046031	Calhm6	protein_coding	no
2022.72	0.00734332	0.063131	0.116319	0.9074	1	ENSMUSG00000046032	Snx12	protein_coding	no
448.352	0.0526747	0.109352	0.481697	0.630021	1	ENSMUSG00000046034	Otulin	protein_coding	no
9.45567	-0.25926	0.433303	-0.598333	0.549618	1	ENSMUSG00000046041	Or6c3b	protein_coding	no
2.31059	-2.33551	1.3864	-1.68459	0.0920683	1	ENSMUSG00000046049	Rp1l1	protein_coding	no
112.338	-0.12128	0.263245	-0.460712	0.645005	1	ENSMUSG00000046056	Sbsn	protein_coding	no
0.107645	0	5.18643	0	1	1	ENSMUSG00000046057	Gm15428	processed_pseudogene	no
1451.14	-0.0215856	0.0900002	-0.23984	0.810455	1	ENSMUSG00000046058	Eid2	protein_coding	no
3400.59	-0.0376903	0.0662408	-0.568989	0.569364	1	ENSMUSG00000046062	Ppp1r15b	protein_coding	no
2.46245	-0.348643	0.996914	-0.349722	0.726547	1	ENSMUSG00000046070	Igfals	protein_coding	no
2218.28	-0.0980844	0.0580758	-1.6889	0.0912383	1	ENSMUSG00000046079	Lrrc8d	protein_coding	no
13.9371	-0.274966	0.484837	-0.567131	0.570626	1	ENSMUSG00000046080	Clec9a	protein_coding	no
7.77234	-0.455599	0.580733	-0.784524	0.432733	1	ENSMUSG00000046082	Tmem174	protein_coding	no
14.3784	-0.464724	0.477397	-0.973453	0.330328	1	ENSMUSG00000046085	4931422A03Rik	lncRNA	no
15657.9	-0.176412	0.140715	-1.25368	0.209958	1	ENSMUSG00000046093	Hpcal4	protein_coding	no
0.171664	-0.81572	5.18583	-0.157298	0.87501	1	ENSMUSG00000046095	Krt32	protein_coding	no
4244.65	0.0833635	0.111469	0.747861	0.454544	1	ENSMUSG00000046096	Mosmo	protein_coding	no
103.676	-0.262698	0.246071	-1.06757	0.285714	1	ENSMUSG00000046101	Mcmdc2	protein_coding	no
0.447838	1.15898	2.78338	0.416392	0.677123	1	ENSMUSG00000046108	Il17c	protein_coding	no
66.6253	-0.106915	0.201855	-0.529662	0.596346	1	ENSMUSG00000046109	AB041806	lncRNA	no
11.51	0.319767	0.739848	0.432206	0.665592	1	ENSMUSG00000046110	Serinc4	protein_coding	no
1352.52	0.048098	0.112929	0.425913	0.670171	1	ENSMUSG00000046111	Cep295	protein_coding	no
0.768198	-0.580081	1.68755	-0.343742	0.731041	1	ENSMUSG00000046119	1110008E08Rik	lncRNA	no
12.1495	0.627218	0.498532	1.25813	0.208345	1	ENSMUSG00000046130	Vmn1r184	protein_coding	no
0.81775	1.63112	1.73149	0.942034	0.346175	1	ENSMUSG00000046133	C130073F10Rik	protein_coding	no
4948.82	0.0723886	0.120757	0.599456	0.548869	1	ENSMUSG00000046138	9930021J03Rik	protein_coding	no
1354.48	-0.0611156	0.0841007	-0.726695	0.467413	1	ENSMUSG00000046139	Patl1	protein_coding	no
0.108078	0	5.18652	0	1	1	ENSMUSG00000046145	1700018M17Rik	pseudogene	no
4.53936	0.0564629	0.652122	0.0865833	0.931003	1	ENSMUSG00000046150	Or8b3b	protein_coding	no
533	0.0853207	0.0906706	0.940996	0.346707	1	ENSMUSG00000046152	Fut10	protein_coding	no
1546.19	-0.200871	0.100843	-1.99192	0.0463799	1	ENSMUSG00000046157	Tmem229b	protein_coding	no
1459.57	-0.16541	0.0839443	-1.97048	0.0487839	1	ENSMUSG00000046159	Chrm3	protein_coding	no
4780.71	-0.17108	0.155454	-1.10052	0.271105	1	ENSMUSG00000046160	Olig1	protein_coding	no
327.899	0.0938049	0.145377	0.645255	0.518762	1	ENSMUSG00000046167	Gldn	protein_coding	no
33.5545	-0.124431	0.231393	-0.537748	0.590751	1	ENSMUSG00000046168	Kcnrg	protein_coding	no
331.305	-0.115374	0.11845	-0.974033	0.33004	1	ENSMUSG00000046169	Adamts6	protein_coding	no
0.909864	-1.47021	1.44015	-1.02087	0.307315	1	ENSMUSG00000046173	Pabpc6	protein_coding	no
3245.81	-0.0675034	0.103829	-0.65014	0.515602	1	ENSMUSG00000046178	Nxph1	protein_coding	no
42.4738	-0.109433	0.277427	-0.394457	0.693244	1	ENSMUSG00000046179	E2f8	protein_coding	no
2.0263	-0.0357915	1.19944	-0.0298403	0.976194	1	ENSMUSG00000046180	Magea13	protein_coding	no
1190.74	-0.0495446	0.105924	-0.467737	0.639972	1	ENSMUSG00000046182	Gsg1l	protein_coding	no
942.643	-0.0536187	0.0880837	-0.608724	0.542707	1	ENSMUSG00000046185	Zfp84	protein_coding	no
293.045	0.625782	0.239388	2.61409	0.00894651	0.870063	ENSMUSG00000046186	Cd109	protein_coding	no
412.51	-0.0925637	0.112199	-0.824995	0.409374	1	ENSMUSG00000046191	Pcdhb20	protein_coding	no
260.507	0.205097	0.215762	0.950574	0.341821	1	ENSMUSG00000046192	Iqub	protein_coding	no
15.8691	0.671934	0.3954	1.69938	0.0892481	1	ENSMUSG00000046196	Ttc39d	protein_coding	no
3210.67	-0.00614864	0.0810137	-0.0758963	0.939502	1	ENSMUSG00000046201	Scaf8	protein_coding	no
0.2941	1.91007	5.15408	0.370593	0.710941	1	ENSMUSG00000046203	Sprr2g	protein_coding	no
4130.14	-0.0754318	0.0808157	-0.933381	0.350623	1	ENSMUSG00000046204	Pnma2	protein_coding	no
49.7365	-0.0767771	0.371317	-0.20677	0.83619	1	ENSMUSG00000046207	Pik3r6	protein_coding	no
23.5003	0.420383	0.333519	1.26045	0.207508	1	ENSMUSG00000046210	Or4q3	protein_coding	no
0.341008	-1.2632	2.71478	-0.465307	0.641712	1	ENSMUSG00000046213	Cym	protein_coding	no
123.312	-0.225624	0.39511	-0.57104	0.567973	1	ENSMUSG00000046215	Rprml	protein_coding	no
95.5298	-0.0204888	0.184415	-0.111101	0.911536	1	ENSMUSG00000046219	C230012O17Rik	lncRNA	no
15.4215	-0.582484	0.507155	-1.14853	0.250749	1	ENSMUSG00000046223	Plaur	protein_coding	no
429.078	-0.12677	0.270461	-0.468718	0.639271	1	ENSMUSG00000046229	Scand1	protein_coding	no
3077.14	0.208428	0.110723	1.88242	0.0597785	1	ENSMUSG00000046230	Vps13a	protein_coding	no
4845.57	-0.157283	0.064524	-2.43759	0.0147854	1	ENSMUSG00000046240	Hepacam	protein_coding	no
109.79	0.335051	0.225401	1.48646	0.137156	1	ENSMUSG00000046242	Nme9	protein_coding	no
15.4499	-0.250497	0.487061	-0.514303	0.60704	1	ENSMUSG00000046245	Pilra	protein_coding	no
0.12167	1.23467	5.18045	0.238332	0.811624	1	ENSMUSG00000046248	Krtap5-3	protein_coding	no
0.103914	1.17189	5.18155	0.226165	0.821073	1	ENSMUSG00000046262	Pramel29	protein_coding	no
1289.91	-0.038703	0.0807533	-0.479275	0.631743	1	ENSMUSG00000046269	Usp27x	protein_coding	no
0.0764589	0	5.18639	0	1	1	ENSMUSG00000046272	Or5b21	protein_coding	no
17.7958	-0.602023	0.359967	-1.67244	0.0944382	1	ENSMUSG00000046275	Trarg1	protein_coding	no
247.14	0.0968295	0.114597	0.844957	0.398135	1	ENSMUSG00000046280	She	protein_coding	no
0.186512	-1.48538	5.18347	-0.286561	0.774448	1	ENSMUSG00000046282	Adam20	protein_coding	no
2754.37	-0.127787	0.0864975	-1.47735	0.139581	1	ENSMUSG00000046287	Pnma3	protein_coding	no
12.0842	0.0696811	0.361175	0.192929	0.847015	1	ENSMUSG00000046295	Ankle1	protein_coding	no
0.0998934	0	5.18653	0	1	1	ENSMUSG00000046300	Or9s27	protein_coding	no
2251.74	0.0961373	0.16151	0.59524	0.551683	1	ENSMUSG00000046311	Zfp62	protein_coding	no
1510.21	-0.0636088	0.126287	-0.503686	0.614482	1	ENSMUSG00000046312	Myorg	protein_coding	no
4888.96	0.229562	0.156599	1.46592	0.14267	1	ENSMUSG00000046314	Stxbp6	protein_coding	no
9.73268	-0.325001	0.58911	-0.551682	0.581166	1	ENSMUSG00000046317	BC107364	lncRNA	no
213.915	0.201598	0.2855	0.706124	0.480111	1	ENSMUSG00000046318	Ccbe1	protein_coding	no
415.385	-0.561578	0.204567	-2.74521	0.00604728	0.718787	ENSMUSG00000046321	Hs3st2	protein_coding	no
0.0492193	0.871107	5.18653	0.167956	0.866618	1	ENSMUSG00000046323	Dppa3	protein_coding	no
4010.49	0.0696052	0.0656395	1.06042	0.288955	1	ENSMUSG00000046324	Ermp1	protein_coding	no
13150.4	-0.139352	0.117228	-1.18873	0.234548	1	ENSMUSG00000046329	Slc25a23	protein_coding	no
4999.46	0.0271675	0.092729	0.292978	0.769539	1	ENSMUSG00000046330	Rpl37a	protein_coding	no
0.192586	0	5.18635	0	1	1	ENSMUSG00000046334	Gm6195	processed_pseudogene	no
10.2493	-0.0333455	0.4875	-0.0684009	0.945467	1	ENSMUSG00000046337	Fam178b	protein_coding	no
27.2074	0.527152	0.395572	1.33263	0.182653	1	ENSMUSG00000046338	Gpat2	protein_coding	no
134.714	0.476988	1.78239	0.267611	0.788998	1	ENSMUSG00000046341	Gm11223	processed_pseudogene	no
15.3106	0.126113	0.382265	0.32991	0.741468	1	ENSMUSG00000046345	Smco1	protein_coding	no
2266.74	0.0733442	0.157819	0.464736	0.64212	1	ENSMUSG00000046351	Zfp322a	protein_coding	no
586.611	0.234095	0.215827	1.08464	0.27808	1	ENSMUSG00000046352	Gjb2	protein_coding	no
0.296041	-1.3932	4.69039	-0.297033	0.766441	1	ENSMUSG00000046354	Defb14	protein_coding	no
5344.78	0.0622832	0.12527	0.497192	0.619054	1	ENSMUSG00000046364	Rpl27a	protein_coding	no
0.911171	-1.8273	1.56349	-1.16873	0.242512	1	ENSMUSG00000046367	Mgat4e	protein_coding	no
18.0206	-0.658694	0.649726	-1.0138	0.310677	1	ENSMUSG00000046372	Gm5590	transcribed_processed_pseudogene	no
409.198	0.0298943	0.249481	0.119826	0.904621	1	ENSMUSG00000046378	Asphd1	protein_coding	no
405.73	-0.030334	0.139761	-0.217042	0.828176	1	ENSMUSG00000046380	Jrk	protein_coding	no
578.408	-0.0274223	0.0806594	-0.339976	0.733874	1	ENSMUSG00000046387	Pcdhb17	protein_coding	no
0.545999	0.704545	3.58905	0.196304	0.844372	1	ENSMUSG00000046388	Gm9806	pseudogene	no
476.73	0.190043	0.215341	0.882521	0.377495	1	ENSMUSG00000046402	Rbp1	protein_coding	no
1073.16	0.0864643	0.146361	0.590761	0.554681	1	ENSMUSG00000046404	Yod1	protein_coding	no
29.1178	-0.133891	0.296447	-0.451655	0.651518	1	ENSMUSG00000046408	1700067K01Rik	protein_coding	no
174.037	0.0281134	0.11097	0.253342	0.800004	1	ENSMUSG00000046410	Kcnk6	protein_coding	no
10.9423	2.38808	0.709028	3.36811	0.000756867	0.217531	ENSMUSG00000046413	Irx3os	lncRNA	no
8.4443	-0.402155	0.551685	-0.728958	0.466027	1	ENSMUSG00000046415	B430212C06Rik	lncRNA	no
321.646	-0.0333886	0.121911	-0.273878	0.784179	1	ENSMUSG00000046417	Lrrc75a	protein_coding	no
5.98497	-0.041197	0.586343	-0.070261	0.943986	1	ENSMUSG00000046431	Or10a3	protein_coding	no
8203.68	0.0259268	0.121724	0.212997	0.83133	1	ENSMUSG00000046432	Bex3	protein_coding	no
12047.5	-0.0433346	0.0691706	-0.626488	0.530995	1	ENSMUSG00000046434	Hnrnpa1	protein_coding	no
0.106343	1.39193	5.1814	0.268639	0.788207	1	ENSMUSG00000046435	Pramel24	protein_coding	no
9.10157	0.504307	0.576595	0.874629	0.381776	1	ENSMUSG00000046440	Gm5564	processed_pseudogene	no
492.712	0.0525581	0.093422	0.562588	0.573716	1	ENSMUSG00000046441	Cmtr2	protein_coding	no
11298.2	-0.163917	0.144056	-1.13787	0.255173	1	ENSMUSG00000046442	Ppm1e	protein_coding	no
28092.3	0.0835957	0.0965826	0.865536	0.386745	1	ENSMUSG00000046447	Camk2n1	protein_coding	no
3685.16	0.149169	0.152546	0.977865	0.328141	1	ENSMUSG00000046449	Nexmif	protein_coding	no
4.55514	-0.43013	0.634772	-0.677614	0.498017	1	ENSMUSG00000046450	Or13j1	protein_coding	no
20.1977	-0.265325	0.323285	-0.820716	0.411808	1	ENSMUSG00000046456	Tmem150b	protein_coding	no
3.60464	-0.859551	0.643777	-1.33517	0.181821	1	ENSMUSG00000046460	Sh2d7	protein_coding	no
61.759	0.0752613	0.289952	0.259565	0.795199	1	ENSMUSG00000046463	5930403N24Rik	lncRNA	no
136.492	0.302555	0.241759	1.25147	0.210761	1	ENSMUSG00000046470	Sox18	protein_coding	no
1805.16	-0.412362	0.255246	-1.61555	0.106192	1	ENSMUSG00000046480	Scn4b	protein_coding	no
1.98805	-0.688825	1.11225	-0.619309	0.535713	1	ENSMUSG00000046487	Mospd4	processed_pseudogene	no
4.56864	-0.664662	0.569249	-1.16761	0.242963	1	ENSMUSG00000046490	Rnf222	protein_coding	no
43.9938	0.103327	0.265448	0.389256	0.697087	1	ENSMUSG00000046491	C1qtnf2	protein_coding	no
8.57829	-0.240363	0.550171	-0.436887	0.662193	1	ENSMUSG00000046493	Or7a36	protein_coding	no
247.619	0.322934	0.169937	1.90032	0.0573911	1	ENSMUSG00000046500	Tafa4	protein_coding	no
1603.39	0.0550051	0.125385	0.438689	0.660887	1	ENSMUSG00000046516	Cox17	protein_coding	no
10.0834	-0.647131	1.01452	-0.637866	0.523561	1	ENSMUSG00000046518	Ferd3l	protein_coding	no
1587.59	0.0671953	0.110547	0.607841	0.543293	1	ENSMUSG00000046519	Golph3l	protein_coding	no
1274.28	-0.0191853	0.216409	-0.0886526	0.929358	1	ENSMUSG00000046523	Kctd4	protein_coding	no
3050.74	0.106534	0.0962033	1.10739	0.268127	1	ENSMUSG00000046532	Ar	protein_coding	no
437.296	-0.152615	0.130448	-1.16993	0.242029	1	ENSMUSG00000046541	Zfp526	protein_coding	no
407.657	-0.152241	0.176458	-0.86276	0.388269	1	ENSMUSG00000046546	Fam43a	protein_coding	no
311.371	-0.319333	0.167461	-1.90691	0.0565327	1	ENSMUSG00000046550	Spin2c	protein_coding	no
1074.34	-0.111089	0.156153	-0.711413	0.476828	1	ENSMUSG00000046556	Zfp319	protein_coding	no
156.431	0.384272	0.170704	2.2511	0.0243793	1	ENSMUSG00000046561	Arsj	protein_coding	no
1224.2	-0.0222541	0.151743	-0.146656	0.883403	1	ENSMUSG00000046562	Unc119b	protein_coding	no
961.738	-0.0194512	0.100343	-0.193846	0.846296	1	ENSMUSG00000046567	4930430F08Rik	protein_coding	no
1000.54	-0.0286318	0.0825842	-0.346698	0.728819	1	ENSMUSG00000046572	Zfp518b	protein_coding	no
1180	0.00873519	0.122124	0.071527	0.942978	1	ENSMUSG00000046573	Lyrm4	protein_coding	no
3587.4	-0.0864359	0.165685	-0.521689	0.601887	1	ENSMUSG00000046574	Prr12	protein_coding	no
3.13382	1.24436	0.939016	1.32518	0.185112	1	ENSMUSG00000046580	Gm7862	processed_pseudogene	no
48.6474	0.558133	0.197387	2.82761	0.00468975	0.636226	ENSMUSG00000046585	Cfap58	protein_coding	no
17.8455	-0.108726	0.317218	-0.342748	0.731788	1	ENSMUSG00000046589	Lrrc8e	protein_coding	no
17.5868	-0.388363	0.673598	-0.57655	0.564243	1	ENSMUSG00000046591	Ticrr	protein_coding	no
369.321	-0.298902	0.147536	-2.02595	0.0427697	1	ENSMUSG00000046593	Tmem215	protein_coding	no
1683.07	-0.20131	0.110715	-1.81827	0.0690222	1	ENSMUSG00000046598	Bdh1	protein_coding	no
1235.24	0.0301003	0.0950181	0.316785	0.751407	1	ENSMUSG00000046603	Tcaim	protein_coding	no
231.322	-0.140423	0.128229	-1.09509	0.273477	1	ENSMUSG00000046605	B3gntl1	protein_coding	no
780.473	0.0981941	0.153394	0.640142	0.52208	1	ENSMUSG00000046607	Hrk	protein_coding	no
39.4012	0.182407	0.411888	0.442855	0.657871	1	ENSMUSG00000046610	Oacyl	protein_coding	no
1137.15	-0.17419	0.250985	-0.694027	0.487665	1	ENSMUSG00000046613	Vwa5b2	protein_coding	no
215.069	-0.0641539	0.147663	-0.434462	0.663953	1	ENSMUSG00000046618	Olfml2a	protein_coding	no
0.408059	-1.11255	3.33938	-0.333161	0.739012	1	ENSMUSG00000046623	Gjb4	protein_coding	no
16.9936	0.236521	0.642609	0.368063	0.712826	1	ENSMUSG00000046634	Pkd1l1	protein_coding	no
10.5022	0.629488	0.937439	0.671498	0.501903	1	ENSMUSG00000046636	Gm7729	unprocessed_pseudogene	no
123.903	0.179708	0.298159	0.602726	0.546691	1	ENSMUSG00000046637	Ttc34	protein_coding	no
19.9361	0.077378	0.317301	0.243863	0.807337	1	ENSMUSG00000046650	Or5an6	protein_coding	no
0.322798	0.34219	4.00295	0.0854843	0.931876	1	ENSMUSG00000046652	Tas2r143	protein_coding	no
985.05	-0.0577205	0.149977	-0.384863	0.700339	1	ENSMUSG00000046658	Zfp316	protein_coding	no
567.568	0.0544033	0.145648	0.373527	0.708757	1	ENSMUSG00000046667	Rbm12b1	protein_coding	no
2625.8	0.000546931	0.0685881	0.00797414	0.993638	1	ENSMUSG00000046668	Cxxc5	protein_coding	no
2616.89	-0.0575319	0.0955556	-0.602078	0.547122	1	ENSMUSG00000046671	Mtfr1l	protein_coding	no
436.78	-0.0032839	0.115635	-0.0283988	0.977344	1	ENSMUSG00000046675	Tmem251	protein_coding	no
30.53	0.132486	0.275542	0.480818	0.630646	1	ENSMUSG00000046678	Or10g6	protein_coding	no
952.966	-0.0234438	0.080929	-0.289683	0.772059	1	ENSMUSG00000046679	C87436	protein_coding	no
3.63134	1.06485	0.864713	1.23144	0.218157	1	ENSMUSG00000046683	0610025J13Rik	lncRNA	no
0.600993	0.790715	3.15572	0.250566	0.80215	1	ENSMUSG00000046687	Gm5424	processed_pseudogene	no
381.501	0.151567	0.116912	1.29642	0.19483	1	ENSMUSG00000046688	Tifa	protein_coding	no
2331.59	0.0500531	0.0788792	0.634554	0.52572	1	ENSMUSG00000046691	Chtf8	protein_coding	no
6.10336	0.325535	0.721975	0.450895	0.652065	1	ENSMUSG00000046694	Tent5b	protein_coding	no
0.115069	0.186083	5.18566	0.0358842	0.971375	1	ENSMUSG00000046697	Enpp7	protein_coding	no
2790.46	-0.0586693	0.148857	-0.394132	0.693484	1	ENSMUSG00000046699	Slitrk4	protein_coding	no
2514.76	0.0372802	0.101482	0.367359	0.713351	1	ENSMUSG00000046707	Csnk2a2	protein_coding	no
14497.4	-0.0707915	0.101957	-0.694329	0.487476	1	ENSMUSG00000046709	Mapk10	protein_coding	no
3398.63	-0.0813839	0.077419	-1.05121	0.29316	1	ENSMUSG00000046711	Hmga1	protein_coding	no
38.4759	0.504077	0.496966	1.01431	0.310435	1	ENSMUSG00000046714	Foxc2	protein_coding	no
0.0711151	-0.413039	5.18653	-0.0796368	0.936526	1	ENSMUSG00000046716	Vmn1r67	protein_coding	no
16.6708	0.162294	0.343436	0.472559	0.636528	1	ENSMUSG00000046717	Igbp1b	protein_coding	no
76.3746	0.310881	0.430211	0.722625	0.46991	1	ENSMUSG00000046718	Bst2	protein_coding	no
357.014	0.102408	0.162646	0.629636	0.528933	1	ENSMUSG00000046719	Nxph3	protein_coding	no
3813.3	0.0847553	0.165747	0.511354	0.609103	1	ENSMUSG00000046721	Rpl14-ps1	processed_pseudogene	no
2130.62	-0.0394548	0.0878948	-0.448886	0.653514	1	ENSMUSG00000046722	Cdc42se1	protein_coding	no
0.107288	0	5.18644	0	1	1	ENSMUSG00000046723	Adam24	protein_coding	no
1171.38	-0.0276165	0.0999558	-0.276287	0.782327	1	ENSMUSG00000046727	Cystm1	protein_coding	no
112.773	0.0862574	0.204647	0.421494	0.673395	1	ENSMUSG00000046731	Kctd11	protein_coding	no
5.3199	0.792657	0.661441	1.19838	0.23077	1	ENSMUSG00000046733	Gprc5a	protein_coding	no
582.728	0.234148	0.152014	1.54031	0.123485	1	ENSMUSG00000046743	Fat4	protein_coding	no
11.1777	0.286191	0.462497	0.618796	0.536051	1	ENSMUSG00000046747	Gm9812	pseudogene	no
3.24328	0.574621	0.789126	0.728174	0.466507	1	ENSMUSG00000046748	Tmem45a2	protein_coding	no
82.0008	-0.264062	0.222373	-1.18747	0.23504	1	ENSMUSG00000046750	Selenov	protein_coding	no
972.885	0.134885	0.161198	0.836767	0.402724	1	ENSMUSG00000046753	Ccdc66	protein_coding	no
1430.53	-0.101258	0.110374	-0.917403	0.358932	1	ENSMUSG00000046756	Mrps7	protein_coding	no
113.2	-0.0272275	0.200637	-0.135705	0.892054	1	ENSMUSG00000046761	Fam83h	protein_coding	no
30.1621	1.09515	0.407642	2.68654	0.00721965	0.773739	ENSMUSG00000046764	A530053G22Rik	lncRNA	no
233.863	0.013327	0.161687	0.0824247	0.934309	1	ENSMUSG00000046768	Rhoj	protein_coding	no
0.837153	-2.13003	2.47091	-0.862043	0.388664	1	ENSMUSG00000046774	8030474K03Rik	protein_coding	no
27.3035	-0.423174	0.600343	-0.704887	0.48088	1	ENSMUSG00000046782	Ttc6	protein_coding	no
15087.8	0.0104211	0.107222	0.0971922	0.922574	1	ENSMUSG00000046785	Epm2aip1	protein_coding	no
2.90531	0.111706	0.902971	0.123709	0.901546	1	ENSMUSG00000046790	Or13p3	protein_coding	no
294.724	-0.152794	0.177462	-0.860995	0.389241	1	ENSMUSG00000046791	Riox1	protein_coding	no
427.427	-0.0249513	0.214953	-0.116078	0.907591	1	ENSMUSG00000046792	Zfp787	protein_coding	no
726.584	-0.119613	0.105782	-1.13074	0.258163	1	ENSMUSG00000046793	Gpr61	protein_coding	no
112.904	0.0602227	0.237466	0.253605	0.799801	1	ENSMUSG00000046794	Ppp1r3b	protein_coding	no
2596.63	0.0318165	0.0939252	0.338743	0.734803	1	ENSMUSG00000046798	Cldn12	protein_coding	no
0.124601	-0.416476	5.18648	-0.0803003	0.935998	1	ENSMUSG00000046804	Phgr1	protein_coding	no
1325.29	0.178678	0.0664746	2.68791	0.00719006	0.773739	ENSMUSG00000046805	Mpeg1	protein_coding	no
140.83	-0.188118	0.215356	-0.873521	0.382379	1	ENSMUSG00000046806	Cyren	protein_coding	no
2296.85	0.0262971	0.122556	0.214572	0.830101	1	ENSMUSG00000046807	Lrrc75b	protein_coding	no
144.527	-0.128028	0.171003	-0.74869	0.454044	1	ENSMUSG00000046808	Atp10d	protein_coding	no
4.48257	0.418789	0.795048	0.526747	0.598369	1	ENSMUSG00000046811	Gltpd2	protein_coding	no
16.3732	0.421744	0.390881	1.07896	0.280607	1	ENSMUSG00000046814	Gchfr	protein_coding	no
207.996	-0.0143915	0.215137	-0.0668949	0.946665	1	ENSMUSG00000046818	Ddit4l	protein_coding	no
1823.59	-0.035329	0.205677	-0.171769	0.863619	1	ENSMUSG00000046822	Slc39a3	protein_coding	no
5.71058	0.233206	0.704739	0.330911	0.740712	1	ENSMUSG00000046826	Fam187b	protein_coding	no
0.597163	-0.032982	2.22065	-0.0148524	0.98815	1	ENSMUSG00000046828	Mettl21e	protein_coding	no
321.298	0.160479	0.161741	0.992196	0.321102	1	ENSMUSG00000046834	Krt1	protein_coding	no
3948.9	-0.0395485	0.0974029	-0.40603	0.684721	1	ENSMUSG00000046836	Brox	protein_coding	no
1316.02	-0.147822	0.0949481	-1.55688	0.1195	1	ENSMUSG00000046841	Ckap4	protein_coding	no
13544.6	-0.123669	0.0992794	-1.24567	0.212886	1	ENSMUSG00000046844	Vat1l	protein_coding	no
0.269343	-0.521477	3.08977	-0.168775	0.865973	1	ENSMUSG00000046846	Spesp1	protein_coding	no
196.516	-0.0324263	0.242178	-0.133895	0.893486	1	ENSMUSG00000046854	Pip5kl1	protein_coding	no
74.3193	-0.0171605	0.184202	-0.0931612	0.925775	1	ENSMUSG00000046856	Gpr1	protein_coding	no
2156.74	-0.0957876	0.10785	-0.888154	0.374458	1	ENSMUSG00000046861	Hectd3	protein_coding	no
763.929	-0.00994153	0.107601	-0.0923923	0.926386	1	ENSMUSG00000046862	Pramel12	protein_coding	no
844.212	-0.17156	0.0960377	-1.78639	0.0740369	1	ENSMUSG00000046865	Fbl	protein_coding	no
1628	0.00772555	0.095663	0.080758	0.935634	1	ENSMUSG00000046873	Mbtps2	protein_coding	no
3623.73	0.0447518	0.100395	0.445757	0.655773	1	ENSMUSG00000046876	Atxn1	protein_coding	no
556.908	0.374755	0.223663	1.67554	0.0938292	1	ENSMUSG00000046879	Irgm1	protein_coding	no
97.8805	0.304436	0.220932	1.37796	0.168214	1	ENSMUSG00000046881	Or1ab2	protein_coding	no
142.946	0.334347	0.246198	1.35804	0.174452	1	ENSMUSG00000046886	Zfp474	protein_coding	no
3551.51	-0.084299	0.0764544	-1.10261	0.270199	1	ENSMUSG00000046897	Zfp740	protein_coding	no
3.83363	-0.374399	0.612967	-0.610799	0.541333	1	ENSMUSG00000046908	Ltb4r1	protein_coding	no
247.265	-0.0189701	0.143664	-0.132044	0.894949	1	ENSMUSG00000046909	Tefm	protein_coding	no
0.400266	0.0176437	2.68304	0.00657601	0.994753	1	ENSMUSG00000046913	Or5b99	protein_coding	no
26.4025	0.383758	0.349484	1.09807	0.272174	1	ENSMUSG00000046916	Myct1	protein_coding	no
119.926	-0.390614	0.274653	-1.42221	0.154966	1	ENSMUSG00000046922	Gpr6	protein_coding	no
14.1874	0.12383	0.356033	0.347806	0.727986	1	ENSMUSG00000046924	Vmn1r179	protein_coding	no
12.135	0.533797	0.426876	1.25047	0.211127	1	ENSMUSG00000046932	Vmn1r193	protein_coding	no
1.29512	1.10086	1.12392	0.979486	0.32734	1	ENSMUSG00000046934	Csl	protein_coding	no
0.499226	-1.36773	2.66105	-0.513982	0.607265	1	ENSMUSG00000046942	Mageb16	protein_coding	no
958.369	-0.0690515	0.115071	-0.600076	0.548455	1	ENSMUSG00000046947	Adck2	protein_coding	no
798.607	0.0310579	0.113199	0.274366	0.783804	1	ENSMUSG00000046949	Nqo2	protein_coding	no
0.140361	0	5.18626	0	1	1	ENSMUSG00000046952	Gm5815	processed_pseudogene	no
0.0966046	-0.0621852	5.18653	-0.0119897	0.990434	1	ENSMUSG00000046957	Spz1	protein_coding	no
12.9057	0.131314	0.487198	0.269528	0.787524	1	ENSMUSG00000046958	4930432E11Rik	transcribed_unitary_pseudogene	no
73.7541	-0.276408	0.220602	-1.25298	0.210215	1	ENSMUSG00000046959	Slc26a1	protein_coding	no
78.0908	0.0741515	0.215658	0.343839	0.730968	1	ENSMUSG00000046961	Gpr156	protein_coding	no
921.461	-0.248504	0.158488	-1.56797	0.116889	1	ENSMUSG00000046962	Zbtb21	protein_coding	no
6.1873	-0.565707	0.527828	-1.07176	0.283826	1	ENSMUSG00000046971	Pla2g4f	protein_coding	no
5.53999	0.487049	0.449745	1.08294	0.278834	1	ENSMUSG00000046974	BC053393	protein_coding	no
0.333253	-0.292473	3.40892	-0.0857966	0.931628	1	ENSMUSG00000046975	Or5ap2	protein_coding	no
1599.58	-0.0404028	0.0934659	-0.432274	0.665543	1	ENSMUSG00000046982	Tshz1	protein_coding	no
2499.54	0.0359441	0.0822896	0.4368	0.662256	1	ENSMUSG00000046985	Tapt1	protein_coding	no
94.157	0.243231	0.236924	1.02662	0.3046	1	ENSMUSG00000046991	Wdr27	protein_coding	no
0.137709	0.30484	5.18645	0.0587762	0.95313	1	ENSMUSG00000046993	Gm5637	processed_pseudogene	no
1142.44	-0.0650881	0.112603	-0.578034	0.563241	1	ENSMUSG00000046994	Mars2	protein_coding	no
0.0570414	-0.566112	5.18653	-0.10915	0.913083	1	ENSMUSG00000046995	2610303G11Rik	lncRNA	no
268.924	0.100821	0.133894	0.752991	0.451455	1	ENSMUSG00000046997	Spsb4	protein_coding	no
199.232	0.0210974	0.147888	0.142658	0.88656	1	ENSMUSG00000046999	1110032F04Rik	protein_coding	no
0.135136	0	5.18652	0	1	1	ENSMUSG00000047002	Msgn1	protein_coding	no
431.648	0.000431668	0.141131	0.00305863	0.99756	1	ENSMUSG00000047003	Zfp41	protein_coding	no
3144.6	-0.141445	0.172137	-0.821703	0.411246	1	ENSMUSG00000047013	Fbxo41	protein_coding	no
2.33121	1.4061	0.857919	1.63897	0.10122	1	ENSMUSG00000047014	Catsperb	protein_coding	no
889.278	0.443814	0.221144	2.0069	0.0447601	1	ENSMUSG00000047021	Cfap65	protein_coding	no
352.978	0.0353683	0.17742	0.199348	0.841991	1	ENSMUSG00000047022	Mipol1	protein_coding	no
0.185683	0	5.18636	0	1	1	ENSMUSG00000047025	Ccer1	protein_coding	no
0.984258	1.29113	1.4612	0.883616	0.376904	1	ENSMUSG00000047026	Acsm4	protein_coding	no
1590.04	-0.102792	0.155265	-0.662046	0.507942	1	ENSMUSG00000047030	Spata2	protein_coding	no
31.8795	0.115673	0.328212	0.352433	0.724513	1	ENSMUSG00000047031	Vmn1r68	protein_coding	no
169.59	0.0248913	0.156019	0.15954	0.873243	1	ENSMUSG00000047033	Pcdhb15	protein_coding	no
2.42253	-0.219596	0.820255	-0.267717	0.788917	1	ENSMUSG00000047034	Ankrd33	protein_coding	no
6531.13	-0.053716	0.0584484	-0.919033	0.358078	1	ENSMUSG00000047036	Zfp445	protein_coding	no
3435.17	0.0400839	0.0994481	0.403064	0.686901	1	ENSMUSG00000047037	Nipa1	protein_coding	no
19.2765	0.150195	0.497329	0.302003	0.76265	1	ENSMUSG00000047040	Prr15l	protein_coding	no
1022.82	-0.0400379	0.0982812	-0.407381	0.683728	1	ENSMUSG00000047044	D030056L22Rik	protein_coding	no
1573.12	0.047896	0.106415	0.450086	0.652648	1	ENSMUSG00000047045	Tmem164	protein_coding	no
6.78972	-0.0364073	0.523235	-0.0695812	0.944527	1	ENSMUSG00000047048	Or10aa3	protein_coding	no
26.9356	-0.0369963	0.353414	-0.104682	0.916628	1	ENSMUSG00000047050	Or8b50	protein_coding	no
0.455322	-0.762011	2.2952	-0.332002	0.739887	1	ENSMUSG00000047053	Teddm1a	protein_coding	no
4.94619	-0.573618	0.577662	-0.993001	0.32071	1	ENSMUSG00000047061	Gm9817	TEC	no
786.455	-0.0924217	0.125537	-0.73621	0.461603	1	ENSMUSG00000047067	Dusp28	protein_coding	no
1432.2	-0.0660213	0.0678029	-0.973724	0.330193	1	ENSMUSG00000047084	Ngrn	protein_coding	no
6073.32	-0.173222	0.178292	-0.971563	0.331268	1	ENSMUSG00000047085	Lrrc4b	protein_coding	no
368.382	0.0177208	0.154223	0.114903	0.908522	1	ENSMUSG00000047090	Tmem198b	protein_coding	no
1.17964	3.29987	1.28445	2.56909	0.0101967	0.913516	ENSMUSG00000047094	Ofcc1	protein_coding	no
941.381	-0.236382	0.183922	-1.28523	0.198713	1	ENSMUSG00000047098	Rnf31	protein_coding	no
0.242989	-0.232666	4.84684	-0.0480037	0.961713	1	ENSMUSG00000047104	Pbp2	protein_coding	no
5.96432	0.608222	0.626482	0.970853	0.331621	1	ENSMUSG00000047108	Dnajb7	protein_coding	no
30.8676	-0.680081	0.35186	-1.93282	0.053259	1	ENSMUSG00000047109	Cldn14	protein_coding	no
68.4644	0.101	0.249897	0.404164	0.686092	1	ENSMUSG00000047115	Fam221a	protein_coding	no
12.2669	1.41251	0.5042	2.80148	0.0050869	0.658131	ENSMUSG00000047117	Ankdd1b	protein_coding	no
183.797	-0.0621886	0.143567	-0.433167	0.664893	1	ENSMUSG00000047123	Ticam1	protein_coding	no
33059.4	0.100019	0.104664	0.955622	0.339263	1	ENSMUSG00000047126	Cltc	protein_coding	no
2.78736	-0.933985	0.878036	-1.06372	0.287455	1	ENSMUSG00000047129	1700113H08Rik	protein_coding	no
1570.68	0.126006	0.168674	0.747036	0.455042	1	ENSMUSG00000047139	Cd24a	protein_coding	no
