## Supplementary Table 2 for "Progressive hypothalamic neuroinflammation after ovariectomy in mice parallels age-related transcriptomic changes in the female human hypothalamus" (part 6 of 23)

### Sheet: POA14dOVXvsPOAintact (continued)
baseMean	log2FoldChange	lfcSE	stat	pvalue	padj	ensembl	gene_name	gene_type	significant
2125.71	0.160614	0.197781	0.812079	0.416746	1	ENSMUSG00000047141	Zfp654	protein_coding	no
69.541	0.27914	0.220085	1.26832	0.204682	1	ENSMUSG00000047143	Dmrta2	protein_coding	no
998.198	0.0862894	0.132098	0.653224	0.513612	1	ENSMUSG00000047146	Tet1	protein_coding	no
0.0829455	0	5.18637	0	1	1	ENSMUSG00000047149	Or5j3	protein_coding	no
7.20912	0.166382	0.630978	0.263689	0.79202	1	ENSMUSG00000047150	1700001C19Rik	protein_coding	no
1387.01	0.0314972	0.105017	0.299926	0.764234	1	ENSMUSG00000047153	Khnyn	protein_coding	no
1034.66	0.0472755	0.0672376	0.703111	0.481987	1	ENSMUSG00000047155	Cyp4x1	protein_coding	no
64.4359	0.599147	0.326915	1.83273	0.0668427	1	ENSMUSG00000047161	Chst9	protein_coding	no
0.206708	-0.17333	4.286	-0.0404409	0.967742	1	ENSMUSG00000047168	Gm6684	processed_pseudogene	no
0.19494	-0.903161	5.18619	-0.174147	0.86175	1	ENSMUSG00000047171	Helt	protein_coding	no
69.769	0.146355	0.199194	0.734736	0.462501	1	ENSMUSG00000047180	Neurl3	protein_coding	no
3322.8	-0.0715346	0.202948	-0.352478	0.72448	1	ENSMUSG00000047181	Samd14	protein_coding	no
13.5035	0.280449	0.500594	0.560232	0.575321	1	ENSMUSG00000047182	Irs3	protein_coding	no
14117.8	0.0938477	0.14347	0.654127	0.51303	1	ENSMUSG00000047187	Rab2a	protein_coding	no
1.09588	-2.46514	2.17089	-1.13554	0.256148	1	ENSMUSG00000047189	Gm9818	pseudogene	no
3203.4	0.214594	0.0927799	2.31293	0.0207263	1	ENSMUSG00000047193	Dync2h1	protein_coding	no
9.89743	-0.273566	0.536203	-0.510192	0.609917	1	ENSMUSG00000047197	Gjd3	protein_coding	no
1.01145	-1.31872	1.75384	-0.751902	0.45211	1	ENSMUSG00000047203	Vmn1r54	protein_coding	no
982.364	0.0144464	0.111813	0.129201	0.897198	1	ENSMUSG00000047205	Dusp18	protein_coding	no
3376.14	0.0340386	0.116276	0.292738	0.769722	1	ENSMUSG00000047213	Ythdf3	protein_coding	no
13232	0.0516836	0.112229	0.46052	0.645143	1	ENSMUSG00000047215	Rpl9	protein_coding	no
798.201	0.244148	0.144441	1.69029	0.0909716	1	ENSMUSG00000047216	Cdh19	protein_coding	no
113.818	-0.206971	0.189765	-1.09067	0.275419	1	ENSMUSG00000047220	Iho1	protein_coding	no
892.102	0.0739418	0.0858975	0.860814	0.389341	1	ENSMUSG00000047221	Fam185a	protein_coding	no
0.125103	0	5.18649	0	1	1	ENSMUSG00000047222	Rnase2a	protein_coding	no
0.0616709	0.956343	5.18653	0.18439	0.853708	1	ENSMUSG00000047225	Or56a4	protein_coding	no
210.136	0.129431	0.197391	0.655709	0.512011	1	ENSMUSG00000047227	Gm527	protein_coding	no
371.547	0.081107	0.229761	0.353006	0.724084	1	ENSMUSG00000047228	A2ml1	protein_coding	no
155.169	-0.266033	0.803371	-0.331146	0.740534	1	ENSMUSG00000047230	Cldn2	protein_coding	no
3.93635	0.596661	0.841397	0.709131	0.478243	1	ENSMUSG00000047237	Fbxw21	protein_coding	no
1129.61	-0.0942889	0.090792	-1.03852	0.29903	1	ENSMUSG00000047238	Mageh1	protein_coding	no
2017.26	0.00278355	0.127755	0.0217883	0.982617	1	ENSMUSG00000047242	Taf9b	protein_coding	no
319.197	0.147109	0.154136	0.954414	0.339874	1	ENSMUSG00000047246	H2bc6	protein_coding	no
1685.97	0.180871	0.102935	1.75714	0.0788935	1	ENSMUSG00000047248	C2cd3	protein_coding	no
433.334	-0.00562143	0.120089	-0.0468105	0.962664	1	ENSMUSG00000047250	Ptgs1	protein_coding	no
14.3933	0.0272313	0.440153	0.0618679	0.950668	1	ENSMUSG00000047257	Prss45	protein_coding	no
121.807	-0.284897	0.137109	-2.07789	0.0377191	1	ENSMUSG00000047259	Mc4r	protein_coding	no
1281.52	-0.00913087	0.0918748	-0.0993839	0.920833	1	ENSMUSG00000047260	Emc6	protein_coding	no
18220.2	-0.0153242	0.101853	-0.150455	0.880406	1	ENSMUSG00000047261	Gap43	protein_coding	no
906.992	-0.0808954	0.119314	-0.678003	0.49777	1	ENSMUSG00000047264	Zfp358	protein_coding	no
65.0689	0.167916	0.267297	0.6282	0.529873	1	ENSMUSG00000047281	Sfn	protein_coding	no
3837.31	-0.124016	0.110821	-1.11907	0.263112	1	ENSMUSG00000047284	Neurl4	protein_coding	no
5.25388	-0.1602	0.608165	-0.263416	0.79223	1	ENSMUSG00000047286	Or10k2	protein_coding	no
7.06391	-0.0640296	0.5514	-0.116122	0.907556	1	ENSMUSG00000047293	Gpr15	protein_coding	no
6.14396	-0.209527	0.728517	-0.287608	0.773647	1	ENSMUSG00000047298	Kcnv2	protein_coding	no
177.416	-0.0533611	0.128218	-0.416174	0.677283	1	ENSMUSG00000047307	Pcdhb13	protein_coding	no
5.46919	0.0990375	0.61686	0.160551	0.872447	1	ENSMUSG00000047324	4931429P17Rik	lncRNA	no
54.7718	-0.53316	0.295868	-1.80202	0.0715421	1	ENSMUSG00000047330	Kcne4	protein_coding	no
580.063	-0.0933219	0.0835878	-1.11645	0.264228	1	ENSMUSG00000047342	Zfp286	protein_coding	no
6.54033	-0.827561	0.55934	-1.47953	0.138998	1	ENSMUSG00000047343	Mettl21c	protein_coding	no
710.618	-0.00352326	0.130557	-0.0269863	0.978471	1	ENSMUSG00000047344	Lancl3	protein_coding	no
0.792175	-0.971608	1.96394	-0.494723	0.620796	1	ENSMUSG00000047347	Tdg-ps	processed_pseudogene	no
0.8056	-0.692429	1.43998	-0.480861	0.630615	1	ENSMUSG00000047352	Or10d5j	protein_coding	no
964.269	0.213922	0.162965	1.31268	0.18929	1	ENSMUSG00000047361	Gm973	protein_coding	no
48.3984	-0.387964	0.291744	-1.32981	0.183582	1	ENSMUSG00000047363	Cstad	protein_coding	no
1826.79	0.000460133	0.16795	0.0027397	0.997814	1	ENSMUSG00000047368	Abhd17b	protein_coding	no
75.5897	0.314987	0.332261	0.948011	0.343124	1	ENSMUSG00000047369	Dnah14	protein_coding	no
43.6335	1.13026	1.22571	0.922129	0.356461	1	ENSMUSG00000047370	Gm7367	processed_pseudogene	no
563.997	-0.0589521	0.121651	-0.484601	0.627959	1	ENSMUSG00000047371	Zfp768	protein_coding	no
3932.48	-0.14812	0.0706747	-2.09581	0.0360995	1	ENSMUSG00000047379	B4gat1	protein_coding	no
1.59797	1.29212	1.40588	0.91908	0.358054	1	ENSMUSG00000047383	Gm55816	lncRNA	no
8.08906	-0.645471	0.525064	-1.22932	0.218952	1	ENSMUSG00000047384	A730013G03Rik	TEC	no
4520.32	-0.0880005	0.0904397	-0.973029	0.330539	1	ENSMUSG00000047388	Atmin	protein_coding	no
0.160281	0.672734	4.54447	0.148033	0.882316	1	ENSMUSG00000047390	Defb9	protein_coding	no
192.788	0.401103	0.264638	1.51567	0.129603	1	ENSMUSG00000047394	Odf3b	protein_coding	no
118.111	0.247389	0.199249	1.24161	0.214382	1	ENSMUSG00000047407	Tgif1	protein_coding	no
1050.97	-0.102826	0.0963525	-1.06719	0.285887	1	ENSMUSG00000047409	Ctdspl	protein_coding	no
1667.51	0.0428989	0.0923957	0.464296	0.642436	1	ENSMUSG00000047412	Zbtb44	protein_coding	no
2931.39	-0.12666	0.0914388	-1.38519	0.165996	1	ENSMUSG00000047414	Flrt2	protein_coding	no
507.727	0.00802033	0.140698	0.0570037	0.954542	1	ENSMUSG00000047415	Gpr68	protein_coding	no
1560.42	-0.221421	0.167562	-1.32143	0.186358	1	ENSMUSG00000047417	Rexo1	protein_coding	no
147.771	-0.0204273	0.172981	-0.11809	0.905997	1	ENSMUSG00000047419	Cmya5	protein_coding	no
45.2486	0.213294	0.373157	0.571594	0.567597	1	ENSMUSG00000047420	Fam180a	protein_coding	no
1399.4	-0.0597709	0.147252	-0.40591	0.684809	1	ENSMUSG00000047423	AI837181	protein_coding	no
407.198	-0.235704	0.254785	-0.925108	0.35491	1	ENSMUSG00000047428	Dlk2	protein_coding	no
1570.83	-0.0331998	0.0553102	-0.600247	0.548341	1	ENSMUSG00000047434	Xxylt1	protein_coding	no
3.28001	1.39816	1.21646	1.14936	0.250407	1	ENSMUSG00000047443	Erfe	protein_coding	no
2108.63	-0.0970217	0.11506	-0.843229	0.3991	1	ENSMUSG00000047446	Arl4a	protein_coding	no
3103.64	-0.0941232	0.0844021	-1.11518	0.264775	1	ENSMUSG00000047454	Gphn	protein_coding	no
6022.24	-0.0212235	0.146131	-0.145236	0.884525	1	ENSMUSG00000047459	Dynlrb1	protein_coding	no
1.35738	0.265525	1.15222	0.230447	0.817745	1	ENSMUSG00000047462	Gpr141b	protein_coding	no
2084.19	0.0704507	0.0903366	0.779869	0.435468	1	ENSMUSG00000047466	8030462N17Rik	protein_coding	no
782.933	-0.143979	0.0791783	-1.81841	0.0690011	1	ENSMUSG00000047473	Zfp30	protein_coding	no
449.85	0.102599	0.187776	0.54639	0.584798	1	ENSMUSG00000047485	Klhl34	protein_coding	no
12.4017	0.28104	0.37697	0.745524	0.455955	1	ENSMUSG00000047492	Inhbe	protein_coding	no
783.729	-0.125226	0.13184	-0.949833	0.342197	1	ENSMUSG00000047495	Dlgap2	protein_coding	no
2531.91	0.180791	0.110365	1.63811	0.101398	1	ENSMUSG00000047496	Rnf152	protein_coding	no
52.6429	0.335065	0.24018	1.39506	0.162998	1	ENSMUSG00000047497	Adamts12	protein_coding	no
0.261936	-0.289604	4.69555	-0.0616761	0.950821	1	ENSMUSG00000047501	Cldn4	protein_coding	no
265.02	0.198466	0.220609	0.899629	0.368318	1	ENSMUSG00000047502	Mroh7	protein_coding	no
9303.27	-0.176032	0.251134	-0.700949	0.483335	1	ENSMUSG00000047507	Baiap3	protein_coding	no
1.12213	-0.0443369	1.50928	-0.0293763	0.976564	1	ENSMUSG00000047508	Mbd3l2	protein_coding	no
0.29391	-1.02294	5.18645	-0.197234	0.843645	1	ENSMUSG00000047509	Gm6776	processed_pseudogene	no
7.42363	0.621267	0.499269	1.24435	0.213369	1	ENSMUSG00000047511	Or2v2	protein_coding	no
9387	-0.0678934	0.0728478	-0.93199	0.351342	1	ENSMUSG00000047514	Tspyl1	protein_coding	no
78.5431	-0.181405	0.287008	-0.632055	0.527351	1	ENSMUSG00000047515	BC049715	protein_coding	no
0.615964	-0.529753	1.94151	-0.272856	0.784964	1	ENSMUSG00000047517	Dmbt1	protein_coding	no
0.726376	-0.862287	1.69933	-0.507428	0.611854	1	ENSMUSG00000047518	Slfnl1	protein_coding	no
23.788	0.157006	0.441818	0.355365	0.722316	1	ENSMUSG00000047528	Flacc1	protein_coding	no
22.8223	0.568705	0.312148	1.82191	0.0684684	1	ENSMUSG00000047531	Rtp2	protein_coding	no
42.681	0.051566	0.373853	0.137931	0.890295	1	ENSMUSG00000047534	Mis18bp1	protein_coding	no
0.451294	0.617574	2.39484	0.257877	0.796502	1	ENSMUSG00000047535	Or52z1	protein_coding	no
2759.55	-0.00355809	0.0698323	-0.0509519	0.959364	1	ENSMUSG00000047539	Fbxo28	protein_coding	no
8.07744	-0.308382	0.787767	-0.391463	0.695455	1	ENSMUSG00000047545	Or52ae9	protein_coding	no
6549.78	-0.0332633	0.0720238	-0.461837	0.644198	1	ENSMUSG00000047547	Cltb	protein_coding	no
2907.12	0.0255709	0.0831427	0.307555	0.758421	1	ENSMUSG00000047554	Tmem41b	protein_coding	no
1255.65	0.0490873	0.100667	0.487621	0.625818	1	ENSMUSG00000047557	Lxn	protein_coding	no
0.129974	-1.1123	5.1865	-0.21446	0.830188	1	ENSMUSG00000047562	Mmp10	protein_coding	no
1.09377	-1.10541	1.84482	-0.599196	0.549042	1	ENSMUSG00000047565	Acot10	protein_coding	no
446.006	-0.0261699	0.188132	-0.139104	0.889368	1	ENSMUSG00000047583	Tyw3	protein_coding	no
17.3329	0.144567	0.387477	0.373099	0.709075	1	ENSMUSG00000047586	Nccrp1	protein_coding	no
33.4636	-0.0404025	0.300282	-0.134549	0.892969	1	ENSMUSG00000047591	Mafa	protein_coding	no
6.78741	0.220128	0.484766	0.454092	0.649762	1	ENSMUSG00000047592	Nxpe5	protein_coding	no
9.77112	-0.19412	0.427709	-0.453861	0.649929	1	ENSMUSG00000047594	Or10ag57	protein_coding	no
668.795	-0.157598	0.0772699	-2.03957	0.0413928	1	ENSMUSG00000047603	Zfp235	protein_coding	no
177.431	-0.345838	0.141847	-2.43811	0.0147641	1	ENSMUSG00000047604	Frat2	protein_coding	no
1252.49	0.171183	0.147825	1.15802	0.246858	1	ENSMUSG00000047606	Ankrd34c	protein_coding	no
528.32	0.014004	0.0904081	0.154898	0.876902	1	ENSMUSG00000047613	A430005L14Rik	protein_coding	no
798.948	-0.247914	0.148938	-1.66455	0.0960028	1	ENSMUSG00000047617	Paxx	protein_coding	no
1.14573	-0.255268	1.42366	-0.179304	0.857699	1	ENSMUSG00000047619	Ddi1	protein_coding	no
6.56491	0.337896	0.446323	0.757066	0.44901	1	ENSMUSG00000047631	Apof	protein_coding	no
283.974	0.03028	0.214434	0.141209	0.887705	1	ENSMUSG00000047632	Fgfbp3	protein_coding	no
572.758	0.0612352	0.0973327	0.629133	0.529262	1	ENSMUSG00000047635	Mtrfr	protein_coding	no
1.87188	0.638357	1.09771	0.581536	0.56088	1	ENSMUSG00000047636	Cdcp2	protein_coding	no
6.01794	0.745365	0.584141	1.276	0.201955	1	ENSMUSG00000047638	Nr1h4	protein_coding	no
6.91066	0.11319	0.571278	0.198134	0.84294	1	ENSMUSG00000047641	Krt87	protein_coding	no
54.6406	-0.164958	0.287753	-0.573262	0.566467	1	ENSMUSG00000047642	D930020B18Rik	protein_coding	no
1.07748	0	5.18399	0	1	1	ENSMUSG00000047643	Gm5454	processed_pseudogene	no
822.158	0.00366564	0.105303	0.0348104	0.972231	1	ENSMUSG00000047648	Fbxo30	protein_coding	no
857.431	-0.0477319	0.0795267	-0.6002	0.548373	1	ENSMUSG00000047649	Cd3eap	protein_coding	no
0.982742	0.473761	1.44828	0.327119	0.743578	1	ENSMUSG00000047652	Pea15b-ps	transcribed_processed_pseudogene	no
25.5811	-0.177763	0.323748	-0.549078	0.582952	1	ENSMUSG00000047654	Tssk6	protein_coding	no
20.0195	0.145249	0.384331	0.377926	0.705485	1	ENSMUSG00000047655	Vmn1r74	protein_coding	no
338.133	0.0298583	0.108292	0.275721	0.782762	1	ENSMUSG00000047656	Trpt1	protein_coding	no
0.129331	0.967247	5.18653	0.186492	0.852059	1	ENSMUSG00000047657	Crry-ps	processed_pseudogene	no
804.981	-0.209074	0.158531	-1.31882	0.18723	1	ENSMUSG00000047658	Gal3st3	protein_coding	no
0.295824	0	4.69699	0	1	1	ENSMUSG00000047661	1600012P17Rik	lncRNA	no
591.934	-0.0651934	0.0822712	-0.79242	0.428116	1	ENSMUSG00000047669	Msl3l2	protein_coding	no
67.3358	0.309359	0.319562	0.968071	0.333009	1	ENSMUSG00000047671	Dynlt4	protein_coding	no
0.0708263	-1.02467	5.18653	-0.197563	0.843387	1	ENSMUSG00000047674	Pdha2	protein_coding	no
7836.15	0.0506985	0.119352	0.42478	0.670997	1	ENSMUSG00000047675	Rps8	protein_coding	no
49.7047	0.359523	0.98758	0.364045	0.715825	1	ENSMUSG00000047676	Rpsa-ps10	processed_pseudogene	no
1.0504	0.471247	1.50601	0.312912	0.754348	1	ENSMUSG00000047678	Gpr82	protein_coding	no
7.28351	0.797096	1.14464	0.696372	0.486196	1	ENSMUSG00000047686	Rtl3	protein_coding	no
2.73209	0.801551	0.824264	0.972444	0.33083	1	ENSMUSG00000047692	4930533K18Rik	lncRNA	no
2838.66	-0.058025	0.0709442	-0.817897	0.413416	1	ENSMUSG00000047694	Yipf6	protein_coding	no
7.10832	-0.690026	0.506949	-1.36113	0.173471	1	ENSMUSG00000047696	Ccdc144b	protein_coding	no
18.2807	0.340517	0.430486	0.791007	0.42894	1	ENSMUSG00000047702	Or2y16	protein_coding	no
2037.09	-0.0603247	0.0561732	-1.07391	0.282865	1	ENSMUSG00000047710	Champ1	protein_coding	no
1267.98	-0.105462	0.117357	-0.898641	0.368844	1	ENSMUSG00000047712	Ust	protein_coding	no
7598.87	-0.0291969	0.132193	-0.220866	0.825197	1	ENSMUSG00000047714	Ppp1r2	protein_coding	no
0.840422	-0.715956	1.60381	-0.44641	0.655301	1	ENSMUSG00000047716	Or11j4	protein_coding	no
415.716	-0.200626	0.136934	-1.46513	0.142885	1	ENSMUSG00000047719	Ubiad1	protein_coding	no
0.0925845	0	5.18648	0	1	1	ENSMUSG00000047720	Clec2m	protein_coding	no
625.092	0.29475	0.179576	1.64136	0.100722	1	ENSMUSG00000047721	Bola2	protein_coding	no
0.426513	-2.00551	2.65095	-0.756525	0.449334	1	ENSMUSG00000047728	Ly6g2	protein_coding	no
18.4932	-0.174363	0.487498	-0.35767	0.72059	1	ENSMUSG00000047730	Fcgbp	protein_coding	no
1774.49	-0.0654393	0.110571	-0.591833	0.553962	1	ENSMUSG00000047731	Wbp1l	protein_coding	no
1.86474	0.929376	1.0916	0.851388	0.394554	1	ENSMUSG00000047733	Tmem262	protein_coding	no
412.176	0.502465	0.221558	2.26787	0.0233368	1	ENSMUSG00000047735	Samd9l	protein_coding	no
61.1484	1.05221	0.356136	2.95451	0.00313161	0.518162	ENSMUSG00000047746	Fbxo40	protein_coding	no
3377.59	0.0199756	0.0885532	0.225577	0.821531	1	ENSMUSG00000047747	Rnf150	protein_coding	no
431.866	0.0311705	0.0817546	0.38127	0.703003	1	ENSMUSG00000047749	Zc3hav1l	protein_coding	no
0.41489	0.9036	3.03466	0.297759	0.765887	1	ENSMUSG00000047751	Utf1	protein_coding	no
100.769	0.0162618	0.187195	0.0868709	0.930774	1	ENSMUSG00000047757	Fancb	protein_coding	no
116.396	0.364128	0.164121	2.21865	0.0265107	1	ENSMUSG00000047759	Hs3st3a1	protein_coding	no
4030.26	-0.0211412	0.098347	-0.214966	0.829794	1	ENSMUSG00000047766	Lrrc49	protein_coding	no
658.047	-0.0548999	0.210439	-0.260883	0.794183	1	ENSMUSG00000047767	Atg16l2	protein_coding	no
770.971	0.0179207	0.113258	0.158229	0.874277	1	ENSMUSG00000047773	Ankfn1	protein_coding	no
764.654	-0.0989143	0.138692	-0.713194	0.475726	1	ENSMUSG00000047777	Phf13	protein_coding	no
2229.86	-0.0577637	0.151166	-0.382122	0.702371	1	ENSMUSG00000047786	Lix1	protein_coding	no
1536.18	-0.0310734	0.113887	-0.272843	0.784974	1	ENSMUSG00000047787	Flrt1	protein_coding	no
1243.32	0.140866	0.0826803	1.70375	0.0884286	1	ENSMUSG00000047789	Slc38a9	protein_coding	no
919.398	0.457102	0.229227	1.9941	0.0461409	1	ENSMUSG00000047793	Sned1	protein_coding	no
0.804825	0.118004	1.59576	0.0739487	0.941051	1	ENSMUSG00000047794	Or52l1	protein_coding	no
668.866	-0.0516281	0.121707	-0.424198	0.671421	1	ENSMUSG00000047797	Gjb1	protein_coding	no
24.9722	0.60311	0.391112	1.54204	0.123064	1	ENSMUSG00000047798	Cd300lf	protein_coding	no
0.221188	0	5.18617	0	1	1	ENSMUSG00000047799	Oog4	protein_coding	no
1551.77	0.0853293	0.0780111	1.09381	0.274038	1	ENSMUSG00000047804	Akap10	protein_coding	no
8.62926	0.156223	0.427309	0.365597	0.714666	1	ENSMUSG00000047807	9330154K18Rik	lncRNA	no
121.388	-0.403899	0.397649	-1.01572	0.309763	1	ENSMUSG00000047810	Ccdc88b	protein_coding	no
9.69848	0.0404612	0.414586	0.0975941	0.922255	1	ENSMUSG00000047819	Tigd4	protein_coding	no
108.69	0.320326	0.194256	1.64899	0.0991498	1	ENSMUSG00000047821	Trim16	protein_coding	no
3.22345	0.0657918	0.953689	0.0689866	0.945	1	ENSMUSG00000047822	Angptl8	protein_coding	no
1564.11	-0.0545318	0.181301	-0.30078	0.763582	1	ENSMUSG00000047824	Pygo2	protein_coding	no
17.4442	-0.48438	0.319524	-1.51594	0.129534	1	ENSMUSG00000047828	A730018C14Rik	lncRNA	no
208.444	-0.0275376	0.113735	-0.242121	0.808687	1	ENSMUSG00000047832	Cdca4	protein_coding	no
15.1473	0.458904	0.438312	1.04698	0.295109	1	ENSMUSG00000047841	Fndc11	protein_coding	no
6671.28	-0.0951613	0.0928333	-1.02508	0.305327	1	ENSMUSG00000047842	Diras2	protein_coding	no
1160.28	-0.0521525	0.0814692	-0.64015	0.522075	1	ENSMUSG00000047843	Bri3	protein_coding	no
1066.05	0.0160973	0.139435	0.115447	0.908091	1	ENSMUSG00000047844	Bex4	protein_coding	no
14.8467	0.387777	0.418795	0.925934	0.35448	1	ENSMUSG00000047854	Stx19	protein_coding	no
5.25864	-0.11035	0.473051	-0.233272	0.81555	1	ENSMUSG00000047861	Foxi1	protein_coding	no
4216.68	0.0248408	0.0545949	0.455003	0.649107	1	ENSMUSG00000047866	Lonp2	protein_coding	no
176.109	-0.0963414	0.186702	-0.516017	0.605843	1	ENSMUSG00000047867	Gimap6	protein_coding	no
156.286	0.23851	0.17789	1.34077	0.179996	1	ENSMUSG00000047875	Gpr157	protein_coding	no
98.5167	0.654888	0.228592	2.86487	0.00417175	0.59451	ENSMUSG00000047878	A4galt	protein_coding	no
8768.13	-0.0389443	0.12448	-0.312856	0.75439	1	ENSMUSG00000047879	Usp14	protein_coding	no
4.40177	0.867276	1.23731	0.700934	0.483344	1	ENSMUSG00000047880	Cxcr5	protein_coding	no
585.655	0.121926	0.102015	1.19518	0.232016	1	ENSMUSG00000047881	Rell1	protein_coding	no
2.73784	-0.86562	1.07684	-0.803849	0.421484	1	ENSMUSG00000047884	Klk9	protein_coding	no
5904.82	-0.0421791	0.152503	-0.27658	0.782103	1	ENSMUSG00000047888	Tnrc6b	protein_coding	no
0.0476958	0	5.18649	0	1	1	ENSMUSG00000047889	Serpinb6d	protein_coding	no
0.396677	1.13053	3.02042	0.374296	0.708184	1	ENSMUSG00000047894	Ang2	protein_coding	no
91.4135	0.262446	0.178878	1.46718	0.142328	1	ENSMUSG00000047897	Ripply2	protein_coding	no
1.9153	1.68783	1.14685	1.47171	0.141099	1	ENSMUSG00000047898	Ccr4	protein_coding	no
493.608	-0.0459956	0.122553	-0.375313	0.707428	1	ENSMUSG00000047904	Sstr2	protein_coding	no
5.79242	0.592135	0.590252	1.00319	0.315769	1	ENSMUSG00000047905	Gm8566	processed_pseudogene	no
4028.6	0.071462	0.0694431	1.02907	0.303445	1	ENSMUSG00000047907	Tshz2	protein_coding	no
715.913	0.0183965	0.127524	0.144259	0.885296	1	ENSMUSG00000047909	Ankrd16	protein_coding	no
414.393	0.0549336	0.127764	0.429962	0.667223	1	ENSMUSG00000047910	Pcdhb16	protein_coding	no
9.15511	0.753135	0.58897	1.27873	0.200991	1	ENSMUSG00000047911	Npm2	protein_coding	no
2920.93	-0.118452	0.176238	-0.672111	0.501513	1	ENSMUSG00000047921	Trappc9	protein_coding	no
2475.53	-0.172572	0.126544	-1.36373	0.172654	1	ENSMUSG00000047935	Sox1ot	lncRNA	no
1.90352	1.62802	1.08685	1.49793	0.134152	1	ENSMUSG00000047938	4930483J18Rik	lncRNA	no
6.26579	0.147967	0.492888	0.300204	0.764022	1	ENSMUSG00000047940	Stpg2	protein_coding	no
3390.8	-0.293583	0.111236	-2.63929	0.00830798	0.827397	ENSMUSG00000047945	Marcksl1	protein_coding	no
37.4421	-0.444727	0.303121	-1.46716	0.142332	1	ENSMUSG00000047953	Gp5	protein_coding	no
369.47	-0.0639532	0.232328	-0.275271	0.783108	1	ENSMUSG00000047959	Kcna3	protein_coding	no
0.061723	0	5.18653	0	1	1	ENSMUSG00000047960	Or5h18	protein_coding	no
57.7782	0.0412707	0.187435	0.220186	0.825726	1	ENSMUSG00000047963	Stbd1	protein_coding	no
3.96633	-0.832736	1.01809	-0.817939	0.413392	1	ENSMUSG00000047965	Rpl9-ps7	processed_pseudogene	no
2359.46	-0.130469	0.134453	-0.970366	0.331864	1	ENSMUSG00000047976	Kcna1	protein_coding	no
15.2665	0.405543	0.3786	1.07116	0.284095	1	ENSMUSG00000047977	Synb	protein_coding	no
0.0904867	-1.4307	5.18426	-0.27597	0.782571	1	ENSMUSG00000047980	Pate5	protein_coding	no
78.9497	-0.114536	0.250441	-0.457339	0.647428	1	ENSMUSG00000047986	Palm3	protein_coding	no
88.2093	-0.108127	0.334048	-0.323686	0.746176	1	ENSMUSG00000047988	4933428G20Rik	lncRNA	no
1292.92	0.0234	0.117892	0.198487	0.842664	1	ENSMUSG00000047989	Ino80c	protein_coding	no
8.21777	-0.289321	0.726873	-0.398036	0.690604	1	ENSMUSG00000047990	C2cd4a	protein_coding	no
312.342	-0.141912	0.161899	-0.876546	0.380733	1	ENSMUSG00000047992	Dipk1c	protein_coding	no
733.177	0.463231	0.224715	2.06142	0.0392628	1	ENSMUSG00000047996	Prrg1	protein_coding	no
3456.97	-0.0422797	0.140364	-0.301214	0.763251	1	ENSMUSG00000048000	Gigyf2	protein_coding	no
290.019	-0.29034	0.277236	-1.04727	0.294976	1	ENSMUSG00000048001	Hes5	protein_coding	no
3.22644	0.363437	1.01022	0.359758	0.719028	1	ENSMUSG00000048003	Catsper4	protein_coding	no
1682.88	0.086581	0.177254	0.488458	0.625225	1	ENSMUSG00000048004	Tmem196	protein_coding	no
416.129	-0.138969	0.177163	-0.784413	0.432798	1	ENSMUSG00000048007	Timm8a1	protein_coding	no
68.5029	0.15759	0.299364	0.526415	0.5986	1	ENSMUSG00000048012	Zfp473	protein_coding	no
13.8443	-0.200552	0.318081	-0.630505	0.528364	1	ENSMUSG00000048013	Krt35	protein_coding	no
22.4571	0.116309	0.53051	0.21924	0.826463	1	ENSMUSG00000048015	Neurod4	protein_coding	no
6177.12	0.068756	0.116536	0.589996	0.555193	1	ENSMUSG00000048022	Tmem229a	protein_coding	no
4007.35	-0.103703	0.0839803	-1.23485	0.216887	1	ENSMUSG00000048027	Rgmb	protein_coding	no
326.533	0.15439	0.171013	0.902793	0.366636	1	ENSMUSG00000048029	Eno4	protein_coding	no
1.49843	0.201519	1.13409	0.177693	0.858964	1	ENSMUSG00000048031	Fcrl5	protein_coding	no
788.345	0.122136	0.183626	0.665134	0.505965	1	ENSMUSG00000048038	Ccdc187	protein_coding	no
580.499	0.00140467	0.0756317	0.0185725	0.985182	1	ENSMUSG00000048039	Isg20l2	protein_coding	no
5015.34	0.0376249	0.136101	0.276448	0.782204	1	ENSMUSG00000048040	Arxes2	protein_coding	no
1799.9	-0.00706984	0.124751	-0.0566716	0.954807	1	ENSMUSG00000048047	Zbtb33	protein_coding	no
730.677	-0.0146452	0.0724466	-0.202151	0.839799	1	ENSMUSG00000048058	Ldlrad3	protein_coding	no
37.3654	0.334929	0.2302	1.45495	0.145683	1	ENSMUSG00000048065	Cyb5r2	protein_coding	no
7.79402	-0.0343839	0.465094	-0.0739289	0.941067	1	ENSMUSG00000048067	Or10am5	protein_coding	no
61.5246	-0.0199301	0.224432	-0.0888025	0.929239	1	ENSMUSG00000048070	Pirt	protein_coding	no
13696.8	-0.107072	0.0738014	-1.45081	0.146833	1	ENSMUSG00000048076	Arf1	protein_coding	no
6376.2	0.0123622	0.120636	0.102475	0.918379	1	ENSMUSG00000048078	Tenm4	protein_coding	no
74.1387	0.349783	0.203348	1.72012	0.0854102	1	ENSMUSG00000048080	Or4k6	protein_coding	no
55.4947	-7.50312	3.08116	-2.43516	0.0148852	1	ENSMUSG00000048087	Ahcyl	protein_coding	no
73.6624	0.118522	0.236425	0.501307	0.616155	1	ENSMUSG00000048096	Lmod1	protein_coding	no
1324.32	0.0362263	0.125661	0.288287	0.773127	1	ENSMUSG00000048100	Taf13	protein_coding	no
0.111733	0.452004	5.18653	0.0871496	0.930553	1	ENSMUSG00000048101	Or7a40	protein_coding	no
2130.48	0.0417102	0.0708426	0.588773	0.556013	1	ENSMUSG00000048106	4632415L05Rik	transcribed_unprocessed_pseudogene	no
618.795	0.321756	0.632084	0.50904	0.610724	1	ENSMUSG00000048108	Tmem72	protein_coding	no
696.363	-0.0392605	0.0963938	-0.407293	0.683793	1	ENSMUSG00000048109	Rbm15	protein_coding	no
2563.03	-0.00345605	0.158956	-0.0217422	0.982654	1	ENSMUSG00000048118	Arid4a	protein_coding	no
654.884	-0.332685	0.157949	-2.10628	0.03518	1	ENSMUSG00000048120	Entpd1	protein_coding	no
681.334	-0.494146	0.311195	-1.5879	0.112309	1	ENSMUSG00000048126	Col6a3	protein_coding	no
3.57547	0.583973	0.672043	0.868951	0.384874	1	ENSMUSG00000048138	Dmrt2	protein_coding	no
10120.1	-0.1686	0.17911	-0.94132	0.346541	1	ENSMUSG00000048142	Nat8l	protein_coding	no
4419.53	0.0181089	0.163151	0.110995	0.91162	1	ENSMUSG00000048148	Nwd1	protein_coding	no
15.8688	0.0812741	0.418869	0.194032	0.846151	1	ENSMUSG00000048153	Or6e1	protein_coding	no
4442.57	0.0733939	0.13933	0.526764	0.598358	1	ENSMUSG00000048154	Kmt2d	protein_coding	no
779.386	0.0807808	0.141303	0.571685	0.567535	1	ENSMUSG00000048163	Selplg	protein_coding	no
0.91823	-2.15897	1.74075	-1.24025	0.214883	1	ENSMUSG00000048164	Gm7204	processed_pseudogene	no
1344.25	-0.12316	0.0644028	-1.91234	0.0558321	1	ENSMUSG00000048170	Mcmbp	protein_coding	no
2.66806	0.660226	0.990402	0.666624	0.505012	1	ENSMUSG00000048173	Or1aa2	protein_coding	no
143.977	-0.277516	0.141901	-1.95569	0.0505012	1	ENSMUSG00000048174	Tmem81	protein_coding	no
1918.47	-0.0850603	0.0880339	-0.966222	0.333933	1	ENSMUSG00000048175	Asb8	protein_coding	no
0.264073	-0.667366	5.18645	-0.128675	0.897615	1	ENSMUSG00000048185	Rnf7l	protein_coding	no
345.427	-0.0211686	0.0982027	-0.21556	0.82933	1	ENSMUSG00000048186	Bend7	protein_coding	no
0.351176	26.7844	5.13346	5.21761	1.8125e-07	0.00014645	ENSMUSG00000048188	Gm8181	processed_pseudogene	yes
62.5357	0.0121381	0.293131	0.0414085	0.96697	1	ENSMUSG00000048200	Cracr2b	protein_coding	no
2.47666	0.487181	0.980595	0.496821	0.619315	1	ENSMUSG00000048206	Dnajb8	protein_coding	no
3.28135	0.669441	0.733849	0.912232	0.361646	1	ENSMUSG00000048215	A630023P12Rik	lncRNA	no
1796.54	-0.0668654	0.096736	-0.691215	0.48943	1	ENSMUSG00000048216	Gpr85	protein_coding	no
9.00187	0.270165	0.472649	0.571597	0.567595	1	ENSMUSG00000048217	Nags	protein_coding	no
2315.04	-0.0141367	0.0883129	-0.160076	0.872822	1	ENSMUSG00000048218	Amigo2	protein_coding	no
4330.48	0.0041722	0.124735	0.0334484	0.973317	1	ENSMUSG00000048222	Mfap1b	protein_coding	no
12.8276	0.314668	0.52585	0.5984	0.549573	1	ENSMUSG00000048230	Fbxo43	protein_coding	no
0.274684	-0.305196	4.09504	-0.0745283	0.94059	1	ENSMUSG00000048231	H2-M10.4	protein_coding	no
3202.72	-0.0919607	0.102839	-0.894217	0.371206	1	ENSMUSG00000048232	Fbxo10	protein_coding	no
1172.67	-0.0241189	0.0896398	-0.269064	0.78788	1	ENSMUSG00000048234	Rnf149	protein_coding	no
3445.41	-0.312269	0.214857	-1.45338	0.146118	1	ENSMUSG00000048240	Gng7	protein_coding	no
5792.01	0.0751919	0.126068	0.596439	0.550882	1	ENSMUSG00000048249	Crebrf	protein_coding	no
1520.42	-0.238527	0.331736	-0.719025	0.472126	1	ENSMUSG00000048251	Bcl11b	protein_coding	no
4343.43	-0.0509899	0.0765585	-0.666026	0.505395	1	ENSMUSG00000048264	Dip2c	protein_coding	no
3165.83	-0.0974867	0.089907	-1.08431	0.278229	1	ENSMUSG00000048271	Rbm33	protein_coding	no
330.12	0.109931	0.239515	0.458974	0.646253	1	ENSMUSG00000048277	Syngr2	protein_coding	no
5542.1	0.205	0.126724	1.61769	0.10573	1	ENSMUSG00000048279	Sacs	protein_coding	no
2365.83	-0.0229555	0.0968681	-0.236977	0.812675	1	ENSMUSG00000048280	Zfp738	protein_coding	no
423.666	0.00194537	0.114148	0.0170425	0.986403	1	ENSMUSG00000048281	Dleu7	protein_coding	no
0.0637264	0	5.18653	0	1	1	ENSMUSG00000048284	Tas2r126	protein_coding	no
879.703	-0.0968589	0.0823863	-1.17567	0.239728	1	ENSMUSG00000048285	Frmd6	protein_coding	no
26.0973	0.3796	0.371662	1.02136	0.307085	1	ENSMUSG00000048292	Or10v5	protein_coding	no
0.074213	-1.03563	5.18653	-0.199676	0.841734	1	ENSMUSG00000048294	Krtap4-13	protein_coding	no
0.279802	1.26972	3.55542	0.357121	0.721001	1	ENSMUSG00000048299	Or10n1	protein_coding	no
2713.59	0.049089	0.0923469	0.531571	0.595023	1	ENSMUSG00000048304	Slitrk3	protein_coding	no
7259.25	-0.0836016	0.085388	-0.979079	0.327541	1	ENSMUSG00000048307	Ankrd46	protein_coding	no
380.832	-0.00445758	0.15313	-0.0291099	0.976777	1	ENSMUSG00000048310	Pskh1	protein_coding	no
1.26961	-0.947427	1.5495	-0.611443	0.540907	1	ENSMUSG00000048312	Gm4884	protein_coding	no
0.0388029	0.654397	5.18526	0.126203	0.899571	1	ENSMUSG00000048316	Gm9823	pseudogene	no
29.1721	-0.108689	0.267982	-0.405585	0.685047	1	ENSMUSG00000048327	Ckap2l	protein_coding	no
3.60991	-0.529634	0.622943	-0.850213	0.395207	1	ENSMUSG00000048329	Mfsd6l	protein_coding	no
5534.05	-0.0554773	0.0760338	-0.729641	0.46561	1	ENSMUSG00000048330	Ric3	protein_coding	no
1476.24	0.234161	0.121097	1.93367	0.0531532	1	ENSMUSG00000048332	Lhfp	protein_coding	no
1.53375	0.810187	1.36223	0.594749	0.552011	1	ENSMUSG00000048334	Gm8258	processed_pseudogene	no
7.72439	-0.459294	0.544524	-0.843477	0.398962	1	ENSMUSG00000048337	Npy4r	protein_coding	no
379.174	-0.0217972	0.149242	-0.146053	0.88388	1	ENSMUSG00000048347	Pcdhb18	protein_coding	no
380.357	-0.960786	0.662583	-1.45006	0.147041	1	ENSMUSG00000048349	Pou4f1	protein_coding	no
615.92	-0.0932132	0.188118	-0.495504	0.620244	1	ENSMUSG00000048351	Coa7	protein_coding	no
2112.48	-0.0641063	0.134943	-0.475061	0.634743	1	ENSMUSG00000048355	Arxes1	protein_coding	no
54.8179	0.353564	0.554555	0.637563	0.523758	1	ENSMUSG00000048368	Omd	protein_coding	no
721.398	-0.0824869	0.0803353	-1.02678	0.304523	1	ENSMUSG00000048371	Pdp2	protein_coding	no
34.3507	0.512957	0.44082	1.16364	0.244569	1	ENSMUSG00000048373	Fgfbp1	protein_coding	no
997.181	-0.0509895	0.101502	-0.50235	0.615421	1	ENSMUSG00000048376	F2r	protein_coding	no
1.16013	-0.130054	1.16062	-0.112055	0.91078	1	ENSMUSG00000048377	Foxi2	protein_coding	no
0.463996	-2.54431	2.84408	-0.8946	0.371001	1	ENSMUSG00000048378	Or2o1	protein_coding	no
1232.76	0.153191	0.141907	1.07952	0.280358	1	ENSMUSG00000048379	Socs4	protein_coding	no
4975.07	-0.109347	0.163506	-0.668762	0.503647	1	ENSMUSG00000048385	Scrt1	protein_coding	no
75.9039	0.290368	0.356291	0.814976	0.415086	1	ENSMUSG00000048387	Osr1	protein_coding	no
14918.9	-0.0725528	0.0870467	-0.833493	0.404567	1	ENSMUSG00000048388	Fam171b	protein_coding	no
5.69781	-0.0622185	0.748373	-0.0831384	0.933741	1	ENSMUSG00000048391	Or7g25	protein_coding	no
0.644136	0.22387	1.77575	0.126071	0.899676	1	ENSMUSG00000048399	Tprg	protein_coding	no
6.32362	1.19894	0.846243	1.41678	0.156546	1	ENSMUSG00000048400	Prss54	protein_coding	no
221.577	-0.0372237	0.277342	-0.134216	0.893232	1	ENSMUSG00000048402	Gli2	protein_coding	no
127.777	-0.0904328	0.13524	-0.668685	0.503696	1	ENSMUSG00000048406	B330016D10Rik	pseudogene	no
848.629	0.0219508	0.176076	0.124666	0.900788	1	ENSMUSG00000048410	Zfp407	protein_coding	no
3.03369	2.35224	1.20624	1.95006	0.0511689	1	ENSMUSG00000048411	Gm597	protein_coding	no
236.519	0.27878	0.249283	1.11833	0.263428	1	ENSMUSG00000048416	Mlf1	protein_coding	no
390.93	0.224418	0.22131	1.01404	0.310562	1	ENSMUSG00000048424	Ranbp3l	protein_coding	no
3158.5	-0.0554689	0.100954	-0.549446	0.582699	1	ENSMUSG00000048429	Timm29	protein_coding	no
335.224	-0.00913933	0.113865	-0.0802647	0.936027	1	ENSMUSG00000048439	Nupl2	protein_coding	no
202.46	-0.0747343	0.181493	-0.411775	0.680504	1	ENSMUSG00000048440	Cyp4f16	protein_coding	no
53.7409	0.674582	0.379353	1.77824	0.0753639	1	ENSMUSG00000048442	Smim5	protein_coding	no
249.172	-0.0637163	0.147009	-0.433418	0.664711	1	ENSMUSG00000048445	Ccdc57	protein_coding	no
166.832	0.556314	0.39007	1.42619	0.153814	1	ENSMUSG00000048450	Msx1	protein_coding	no
1.83482	0.519137	1.2958	0.400631	0.688691	1	ENSMUSG00000048456	Or5b12	protein_coding	no
676.227	-0.24973	0.222224	-1.12378	0.261106	1	ENSMUSG00000048458	Inka2	protein_coding	no
8.87958	-0.411364	0.588804	-0.698643	0.484775	1	ENSMUSG00000048473	Sult6b2	protein_coding	no
342.735	0.0421513	0.169778	0.248273	0.803923	1	ENSMUSG00000048478	Spata33	protein_coding	no
1372.48	-0.166964	0.208183	-0.802005	0.42255	1	ENSMUSG00000048481	Mypop	protein_coding	no
810.37	-0.0314257	0.184903	-0.169958	0.865043	1	ENSMUSG00000048482	Bdnf	protein_coding	no
4015.21	0.184937	0.127796	1.44713	0.147862	1	ENSMUSG00000048483	Zdhhc22	protein_coding	no
4.41413	-0.0965745	0.674639	-0.14315	0.886172	1	ENSMUSG00000048484	Gm7461	TEC	no
291.246	-0.0420403	0.0978167	-0.429787	0.667351	1	ENSMUSG00000048485	Zbtb8b	protein_coding	no
1683.59	0.0172506	0.0909353	0.189703	0.849542	1	ENSMUSG00000048486	Fitm2	protein_coding	no
41.8536	-0.0493309	0.421231	-0.117111	0.906772	1	ENSMUSG00000048489	Depp1	protein_coding	no
1697.21	-0.153627	0.101506	-1.51348	0.130158	1	ENSMUSG00000048490	Nrip1	protein_coding	no
546.635	-0.0179026	0.146398	-0.122287	0.902672	1	ENSMUSG00000048495	Tyw5	protein_coding	no
481.804	-0.0679214	0.132991	-0.51072	0.609547	1	ENSMUSG00000048497	Mmgt2	protein_coding	no
17.0042	-0.331862	0.482143	-0.688307	0.491259	1	ENSMUSG00000048498	Cd300e	protein_coding	no
0.129049	0	5.18649	0	1	1	ENSMUSG00000048500	Defb15	protein_coding	no
86.2395	0.400205	0.438241	0.913207	0.361134	1	ENSMUSG00000048502	Duxbl1	protein_coding	no
776.413	0.0528482	0.0755794	0.699241	0.484401	1	ENSMUSG00000048503	Tlcd5	protein_coding	no
0.619968	0.15414	2.36314	0.0652266	0.947994	1	ENSMUSG00000048516	Adam26a	protein_coding	no
69.7113	0.251829	0.305284	0.824902	0.409427	1	ENSMUSG00000048520	Fbxl13	protein_coding	no
6.42721	0.945762	0.517285	1.82832	0.0675017	1	ENSMUSG00000048521	Cxcr6	protein_coding	no
6.84287	-0.20701	0.658136	-0.31454	0.753111	1	ENSMUSG00000048528	Nkx1-2	protein_coding	no
14.6991	1.3991	0.562692	2.48644	0.0129029	1	ENSMUSG00000048534	Jaml	protein_coding	no
4963.1	-0.0234852	0.168641	-0.139261	0.889244	1	ENSMUSG00000048537	Phldb1	protein_coding	no
0.502455	18.5227	3.72999	4.96588	6.83887e-07	0.000496386	ENSMUSG00000048538	Gm9826	processed_pseudogene	yes
642.082	0.340852	0.15011	2.27068	0.0231661	1	ENSMUSG00000048540	Nhlh2	protein_coding	no
1189.56	-0.221572	0.138489	-1.59993	0.109614	1	ENSMUSG00000048546	Tob2	protein_coding	no
1418.63	0.0665395	0.0870955	0.763983	0.444877	1	ENSMUSG00000048550	Thnsl1	protein_coding	no
0.0887268	-1.03483	5.18653	-0.199523	0.841854	1	ENSMUSG00000048559	4930555K19Rik	processed_pseudogene	no
438.436	-0.321438	0.244752	-1.31332	0.189075	1	ENSMUSG00000048562	Sp8	protein_coding	no
252.847	-0.084601	0.128	-0.660944	0.508648	1	ENSMUSG00000048572	Tmem252	protein_coding	no
9084.46	-0.0186926	0.0850119	-0.219883	0.825963	1	ENSMUSG00000048578	Mlec	protein_coding	no
388.177	0.150812	0.117392	1.28469	0.198899	1	ENSMUSG00000048581	E130311K13Rik	protein_coding	no
4.61453	0.870783	0.750776	1.15984	0.246112	1	ENSMUSG00000048582	Gja3	protein_coding	no
3730.36	0.262421	0.321143	0.817145	0.413846	1	ENSMUSG00000048583	Igf2	protein_coding	no
1.13647	2.2607	1.51028	1.49688	0.134425	1	ENSMUSG00000048592	Gm5946	transcribed_processed_pseudogene	no
10.8543	17.9802	3.01169	5.97013	2.37069e-09	2.4172e-06	ENSMUSG00000048600	Gm5763	processed_pseudogene	yes
78.615	0.0745788	0.169501	0.43999	0.659944	1	ENSMUSG00000048602	Morc2b	protein_coding	no
241.707	0.0556889	0.130955	0.425253	0.670652	1	ENSMUSG00000048603	Gm9828	lncRNA	no
233.617	-0.00421642	0.247675	-0.017024	0.986417	1	ENSMUSG00000048612	Myof	protein_coding	no
295.318	-0.0965664	0.121058	-0.797689	0.425051	1	ENSMUSG00000048616	Nog	protein_coding	no
107.047	0.0601696	0.249252	0.2414	0.809245	1	ENSMUSG00000048617	Rtbdn	protein_coding	no
181.691	0.0708294	0.229966	0.308	0.758083	1	ENSMUSG00000048620	Or6z3	protein_coding	no
1.95877	-1.19742	1.10862	-1.0801	0.280098	1	ENSMUSG00000048621	Gm6377	protein_coding	no
0.511306	-0.51685	2.49174	-0.207425	0.835678	1	ENSMUSG00000048626	Klf17	protein_coding	no
0.78407	-0.423043	1.80027	-0.234989	0.814217	1	ENSMUSG00000048628	4930542C16Rik	lncRNA	no
3.73107	0.513408	0.753394	0.681459	0.495581	1	ENSMUSG00000048636	A730049H05Rik	lncRNA	no
3239.9	-0.244083	0.196761	-1.2405	0.21479	1	ENSMUSG00000048644	Ctxn1	protein_coding	no
111.031	0.054095	0.196391	0.275445	0.782974	1	ENSMUSG00000048647	Exd1	protein_coding	no
16.2614	0.0176352	0.361695	0.0487572	0.961113	1	ENSMUSG00000048652	Samd13	protein_coding	no
19.597	-0.200322	0.348395	-0.574984	0.565302	1	ENSMUSG00000048655	Ccdc169	protein_coding	no
1896.04	0.00121335	0.0944174	0.0128509	0.989747	1	ENSMUSG00000048661	Lemd3	protein_coding	no
435.125	-0.131516	0.0850152	-1.54697	0.12187	1	ENSMUSG00000048668	Rhno1	protein_coding	no
120.47	0.340838	0.288202	1.18264	0.236953	1	ENSMUSG00000048677	Tpcn2	protein_coding	no
0.60691	2.34583	2.2082	1.06233	0.288087	1	ENSMUSG00000048686	Hmgb4	protein_coding	no
0.119521	-0.386664	5.18653	-0.0745515	0.940572	1	ENSMUSG00000048693	Or2a51	protein_coding	no
621.698	0.0240971	0.139839	0.17232	0.863186	1	ENSMUSG00000048696	Mex3d	protein_coding	no
68.1743	0.236753	0.218057	1.08574	0.277593	1	ENSMUSG00000048697	Vmn1r26	protein_coding	no
58.2836	0.702094	0.248815	2.82176	0.00477615	0.636226	ENSMUSG00000048699	Krt90	protein_coding	no
3472.35	-0.00874625	0.0647894	-0.134995	0.892616	1	ENSMUSG00000048701	Ccdc6	protein_coding	no
12.9874	0.481292	0.566929	0.848946	0.395912	1	ENSMUSG00000048703	Speer4b	protein_coding	no
464.835	0.0939367	0.107039	0.877594	0.380164	1	ENSMUSG00000048706	Lurap1l	protein_coding	no
776.843	-0.327733	0.15271	-2.14612	0.0318634	1	ENSMUSG00000048707	Tprn	protein_coding	no
0.885595	-0.208711	1.80298	-0.115759	0.907843	1	ENSMUSG00000048709	Gm8666	processed_pseudogene	no
1162.38	0.0538682	0.13921	0.386957	0.698788	1	ENSMUSG00000048720	Tbc1d12	protein_coding	no
1068.31	-0.402023	0.114433	-3.51318	0.000442786	0.14365	ENSMUSG00000048721	Fndc9	protein_coding	no
290.787	-0.0809432	0.145368	-0.556815	0.577654	1	ENSMUSG00000048728	Zfp454	protein_coding	no
150.024	0.0206411	0.201619	0.102376	0.918458	1	ENSMUSG00000048731	Ggnbp1	protein_coding	no
2820.23	0.0558321	0.0900391	0.620087	0.5352	1	ENSMUSG00000048732	Klhl11	protein_coding	no
1.25462	0.789422	1.23606	0.638663	0.523042	1	ENSMUSG00000048745	Or6c33	protein_coding	no
340.05	0.0960213	0.196996	0.487428	0.625955	1	ENSMUSG00000048747	E130114P18Rik	protein_coding	no
79.6349	0.117632	0.212783	0.552827	0.580382	1	ENSMUSG00000048752	Prss50	protein_coding	no
453.323	-0.202936	0.135967	-1.49254	0.135556	1	ENSMUSG00000048755	Mcat	protein_coding	no
3183.59	0.0137402	0.0701925	0.195751	0.844805	1	ENSMUSG00000048756	Foxo3	protein_coding	no
4099.86	-0.0449137	0.08516	-0.527404	0.597913	1	ENSMUSG00000048758	Rpl29	protein_coding	no
0.541066	1.82156	2.62506	0.693911	0.487738	1	ENSMUSG00000048763	Hoxb3	protein_coding	no
0.0532638	-0.0802966	5.18653	-0.0154817	0.987648	1	ENSMUSG00000048764	Tmprss11f	protein_coding	no
94.848	-0.166238	0.255571	-0.650457	0.515397	1	ENSMUSG00000048772	Tmem53	protein_coding	no
2.80515	0.058641	0.681901	0.0859963	0.931469	1	ENSMUSG00000048775	Serpinb13	protein_coding	no
85.7517	0.151448	0.195303	0.775449	0.438075	1	ENSMUSG00000048776	Pthlh	protein_coding	no
62.1482	-0.0210117	0.217247	-0.0967184	0.92295	1	ENSMUSG00000048779	P2ry6	protein_coding	no
210.854	0.105905	0.153384	0.690457	0.489907	1	ENSMUSG00000048782	Insc	protein_coding	no
1036.54	-0.0856701	0.0804231	-1.06524	0.286766	1	ENSMUSG00000048787	Dcun1d3	protein_coding	no
224.081	0.462974	0.228157	2.02919	0.0424388	1	ENSMUSG00000048794	Cfap100	protein_coding	no
520.028	0.025146	0.131238	0.191605	0.848051	1	ENSMUSG00000048796	Cyb561d1	protein_coding	no
3400.96	-0.010342	0.0479527	-0.215671	0.829244	1	ENSMUSG00000048799	Cep120	protein_coding	no
892.693	-0.02347	0.197101	-0.119076	0.905215	1	ENSMUSG00000048807	Slc35e4	protein_coding	no
15324.5	-0.0086662	0.0700552	-0.123705	0.901549	1	ENSMUSG00000048814	Lonrf2	protein_coding	no
0.297286	0.860909	4.67041	0.184333	0.853752	1	ENSMUSG00000048824	Gm568	lncRNA	no
587.231	-0.264648	0.244983	-1.08027	0.280021	1	ENSMUSG00000048826	Dact2	protein_coding	no
52.8091	-0.189902	0.274808	-0.691036	0.489543	1	ENSMUSG00000048827	Pkd1l3	protein_coding	no
0.381939	1.2468	2.38614	0.522515	0.601312	1	ENSMUSG00000048830	2310057N15Rik	protein_coding	no
633.731	-0.190476	0.168652	-1.1294	0.258729	1	ENSMUSG00000048832	Vps37c	protein_coding	no
3260.35	-0.0166893	0.0446275	-0.37397	0.708427	1	ENSMUSG00000048833	Slc39a9	protein_coding	no
7290.36	-0.0603097	0.180548	-0.334037	0.738352	1	ENSMUSG00000048834	Vstm2a	protein_coding	no
23.2073	1.06678	1.08869	0.97987	0.32715	1	ENSMUSG00000048852	Gm12185	protein_coding	no
104.927	0.0240542	0.172484	0.139458	0.889088	1	ENSMUSG00000048856	Slc25a47	protein_coding	no
139.984	0.113162	0.14843	0.762395	0.445824	1	ENSMUSG00000048865	Arhgap30	protein_coding	no
4670.26	-0.0201381	0.125647	-0.160275	0.872665	1	ENSMUSG00000048874	Phf3	protein_coding	no
2470.53	-0.0527164	0.0745255	-0.70736	0.479343	1	ENSMUSG00000048878	Hexim1	protein_coding	no
9125.61	-0.116367	0.0796745	-1.46053	0.144145	1	ENSMUSG00000048895	Cdk5r1	protein_coding	no
762.182	-0.0631952	0.171054	-0.369445	0.711796	1	ENSMUSG00000048897	Zfp710	protein_coding	no
1165.39	-0.0601353	0.085966	-0.699525	0.484224	1	ENSMUSG00000048899	Rimkla	protein_coding	no
1.45479	-0.12209	1.55477	-0.0785256	0.93741	1	ENSMUSG00000048904	Neurog1	protein_coding	no
428.431	-0.186649	0.165184	-1.12995	0.258499	1	ENSMUSG00000048905	Bnip5	protein_coding	no
2395.79	-0.0370501	0.0529159	-0.700169	0.483821	1	ENSMUSG00000048911	Rnf24	protein_coding	no
1604.57	-0.176671	0.102319	-1.72667	0.0842272	1	ENSMUSG00000048915	Efna5	protein_coding	no
5.74761	0.679122	0.747059	0.909061	0.363318	1	ENSMUSG00000048916	Gm5540	processed_pseudogene	no
1980.18	-0.147348	0.10426	-1.41328	0.157575	1	ENSMUSG00000048920	Fkrp	protein_coding	no
304.744	-0.183643	0.138394	-1.32696	0.184522	1	ENSMUSG00000048921	Zfp689	protein_coding	no
15.3468	0.709677	0.530571	1.33757	0.181036	1	ENSMUSG00000048922	Cdca2	protein_coding	no
113.047	-0.0946547	0.21585	-0.438521	0.661009	1	ENSMUSG00000048924	Ccdc125	protein_coding	no
1072.6	-0.0975353	0.119549	-0.815862	0.414579	1	ENSMUSG00000048930	Tada3	protein_coding	no
0.34951	-1.41527	3.4274	-0.412928	0.67966	1	ENSMUSG00000048933	Or4n5	protein_coding	no
2.8932	0.328439	0.819058	0.400996	0.688423	1	ENSMUSG00000048938	Nr1h5	protein_coding	no
417.279	0.0519583	0.133614	0.388869	0.697373	1	ENSMUSG00000048939	Atp13a5	protein_coding	no
600.608	-0.0257867	0.192703	-0.133816	0.893548	1	ENSMUSG00000048949	Gm6206	processed_pseudogene	no
4620.16	0.152998	0.155953	0.981052	0.326567	1	ENSMUSG00000048960	Prex2	protein_coding	no
1047.51	-0.0344863	0.157256	-0.219301	0.826416	1	ENSMUSG00000048965	Mrgpre	protein_coding	no
88.6405	0.00651722	0.368723	0.0176751	0.985898	1	ENSMUSG00000048967	Yjefn3	protein_coding	no
1135.36	-0.0380563	0.151454	-0.251273	0.801603	1	ENSMUSG00000048970	C1galt1c1	protein_coding	no
16964.4	-0.0255033	0.0766246	-0.332835	0.739259	1	ENSMUSG00000048978	Nrsn1	protein_coding	no
0.466783	2.62983	2.31793	1.13456	0.25656	1	ENSMUSG00000048982	Gphb5	protein_coding	no
1975.26	-0.260892	0.149647	-1.74339	0.0812659	1	ENSMUSG00000048988	Elfn1	protein_coding	no
0.456862	-1.03598	3.56546	-0.29056	0.771388	1	ENSMUSG00000048992	Prss32	protein_coding	no
8.82681	0.0441425	0.479845	0.0919932	0.926703	1	ENSMUSG00000048996	Or1f12	protein_coding	no
500.773	-0.275139	0.27655	-0.994899	0.319785	1	ENSMUSG00000048997	Atxn7l2	protein_coding	no
1037.79	-0.129612	0.217417	-0.596143	0.55108	1	ENSMUSG00000049001	Ndnf	protein_coding	no
0.378216	0	4.35994	0	1	1	ENSMUSG00000049008	BB014433	protein_coding	no
5.02858	-0.14956	0.746484	-0.200353	0.841205	1	ENSMUSG00000049010	Or10s1	protein_coding	no
62.6401	0.320704	0.462885	0.692838	0.488411	1	ENSMUSG00000049011	Or4k5	protein_coding	no
0.573143	1.52391	2.43057	0.626977	0.530674	1	ENSMUSG00000049013	Prss48	protein_coding	no
3.58745	0.536593	0.872841	0.614766	0.538709	1	ENSMUSG00000049015	Or5b113	protein_coding	no
11.994	0.689824	0.580072	1.1892	0.234359	1	ENSMUSG00000049028	Or7e177	protein_coding	no
346.876	-0.175277	0.274969	-0.637443	0.523836	1	ENSMUSG00000049036	Tmem121	protein_coding	no
9.08199	0.344457	0.486402	0.708174	0.478837	1	ENSMUSG00000049037	Clec4a1	protein_coding	no
804.359	0.12755	0.149265	0.854515	0.392819	1	ENSMUSG00000049038	Mterf2	protein_coding	no
10.6361	0.0739567	0.457531	0.161643	0.871587	1	ENSMUSG00000049041	Or1r1	protein_coding	no
12225.6	-0.105555	0.108826	-0.969942	0.332075	1	ENSMUSG00000049044	Rapgef4	protein_coding	no
5069.85	0.0135393	0.0923724	0.146572	0.88347	1	ENSMUSG00000049047	Armcx3	protein_coding	no
2.36923	-0.689776	0.910189	-0.757838	0.448548	1	ENSMUSG00000049057	Or4c10b	protein_coding	no
0.271621	0	4.75849	0	1	1	ENSMUSG00000049073	Or8d4	protein_coding	no
3373.3	0.0124888	0.110632	0.112887	0.91012	1	ENSMUSG00000049076	Acap2	protein_coding	no
1162	-0.18004	0.166764	-1.07961	0.280316	1	ENSMUSG00000049086	Bmyc	protein_coding	no
1348.77	0.0600493	0.0703587	0.853473	0.393397	1	ENSMUSG00000049090	Zadh2	protein_coding	no
1547.91	-0.0863027	0.0550247	-1.56844	0.11678	1	ENSMUSG00000049091	Sephs2	protein_coding	no
3115.65	0.161148	0.150419	1.07132	0.284024	1	ENSMUSG00000049092	Gpr137c	protein_coding	no
9.50479	0.683695	0.496048	1.37828	0.168115	1	ENSMUSG00000049093	Il23r	protein_coding	no
1623.62	-0.147336	0.154155	-0.95577	0.339188	1	ENSMUSG00000049097	Ankrd34a	protein_coding	no
34.7736	0.225335	0.252651	0.891884	0.372455	1	ENSMUSG00000049098	Or8b3	protein_coding	no
11811.9	-0.0746584	0.0868902	-0.859227	0.390215	1	ENSMUSG00000049100	Pcdh10	protein_coding	no
33.7668	0.419282	0.377012	1.11212	0.266088	1	ENSMUSG00000049103	Ccr2	protein_coding	no
4682.4	-0.133376	0.0850769	-1.56771	0.116948	1	ENSMUSG00000049106	Dcaf5	protein_coding	no
67.1268	-0.295175	0.464992	-0.634797	0.525561	1	ENSMUSG00000049107	Ntf3	protein_coding	no
16.439	0.876946	0.375892	2.33298	0.0196494	1	ENSMUSG00000049109	Themis	protein_coding	no
386.154	-0.0714603	0.106521	-0.670859	0.50231	1	ENSMUSG00000049112	Oxtr	protein_coding	no
68.5734	0.176666	0.25192	0.701277	0.48313	1	ENSMUSG00000049115	Agtr1a	protein_coding	no
1449.93	-0.0847593	0.14436	-0.587139	0.55711	1	ENSMUSG00000049119	Fam110b	protein_coding	no
421.532	-0.0477245	0.0977937	-0.488012	0.625541	1	ENSMUSG00000049122	Frmd3	protein_coding	no
32.3732	-0.13123	0.354453	-0.370232	0.71121	1	ENSMUSG00000049123	Catsperg2	protein_coding	no
83.2063	0.0977979	0.166632	0.586909	0.557265	1	ENSMUSG00000049124	Gm8186	processed_pseudogene	no
1.33249	2.04075	1.53005	1.33378	0.182275	1	ENSMUSG00000049128	Ivl	protein_coding	no
21.2257	0.0717436	0.381256	0.188177	0.850738	1	ENSMUSG00000049130	C5ar1	protein_coding	no
62.5183	-0.390541	0.206919	-1.88741	0.0591053	1	ENSMUSG00000049134	Nrap	protein_coding	no
1187.54	-0.0907917	0.121256	-0.748758	0.454003	1	ENSMUSG00000049148	Plcxd3	protein_coding	no
5.48639	0.192377	0.673618	0.285588	0.775194	1	ENSMUSG00000049149	Or4c10	protein_coding	no
0.0863437	0	5.18653	0	1	1	ENSMUSG00000049152	Ugt3a2	protein_coding	no
380.718	0.263177	0.162428	1.62027	0.105175	1	ENSMUSG00000049154	Fam183b	protein_coding	no
27.2118	-0.276686	0.319963	-0.864745	0.387179	1	ENSMUSG00000049160	Tex50	protein_coding	no
919.708	0.114074	0.162133	0.703583	0.481693	1	ENSMUSG00000049164	Zfp518a	protein_coding	no
4.75347	-0.0869567	0.91361	-0.0951792	0.924173	1	ENSMUSG00000049173	Myoz3	protein_coding	no
4689.08	-0.0738561	0.112786	-0.654833	0.512576	1	ENSMUSG00000049176	Frmpd4	protein_coding	no
636.961	0.165342	0.102073	1.61985	0.105264	1	ENSMUSG00000049184	Purg	protein_coding	no
2983.14	-0.0526763	0.127906	-0.411836	0.680459	1	ENSMUSG00000049191	Rtl5	protein_coding	no
1.02401	-1.12447	1.75575	-0.640449	0.521881	1	ENSMUSG00000049202	4930515G13Rik	pseudogene	no
4.19583	0.907552	0.679569	1.33548	0.181719	1	ENSMUSG00000049214	Skint7	protein_coding	no
11.8923	-0.167959	0.369906	-0.454058	0.649787	1	ENSMUSG00000049217	Or6c3	protein_coding	no
8674.34	0.141431	0.143848	0.983192	0.325513	1	ENSMUSG00000049225	Pdp1	protein_coding	no
0.421883	0	5.1864	0	1	1	ENSMUSG00000049230	Myef2l	protein_coding	no
896.646	-0.00732154	0.116898	-0.0626318	0.95006	1	ENSMUSG00000049232	Tigd2	protein_coding	no
2.41373	0	5.18636	0	1	1	ENSMUSG00000049233	Apoo-ps	processed_pseudogene	no
0.262061	1.7126	5.1719	0.331135	0.740542	1	ENSMUSG00000049235	Gm7324	protein_coding	no
41.3699	0.391825	0.469853	0.833932	0.404319	1	ENSMUSG00000049241	Hcar1	protein_coding	no
1.44492	3.5891	1.51939	2.36219	0.0181673	1	ENSMUSG00000049246	Hspe1-ps2	processed_pseudogene	no
13.1868	1.02226	0.405008	2.52406	0.0116008	0.970518	ENSMUSG00000049249	Gm5316	transcribed_processed_pseudogene	no
2999.9	0.238242	0.190297	1.25195	0.210588	1	ENSMUSG00000049252	Lrp1b	protein_coding	no
1421.42	0.013306	0.137854	0.0965221	0.923106	1	ENSMUSG00000049265	Kcnk3	protein_coding	no
72.1814	0.249554	0.168877	1.47773	0.139481	1	ENSMUSG00000049280	Or10ab5	protein_coding	no
7195.48	-0.119171	0.0852596	-1.39774	0.16219	1	ENSMUSG00000049281	Scn3b	protein_coding	no
83.3395	0.0467946	0.202276	0.23134	0.817051	1	ENSMUSG00000049285	Mblac1	protein_coding	no
252.592	-0.0664298	0.199187	-0.333506	0.738753	1	ENSMUSG00000049287	Iba57	protein_coding	no
1416.17	-0.0436834	0.0738282	-0.59169	0.554058	1	ENSMUSG00000049288	Lix1l	protein_coding	no
0.782999	-0.490241	1.76795	-0.277293	0.781555	1	ENSMUSG00000049291	Prss38	protein_coding	no
1631.6	0.0170849	0.207962	0.0821538	0.934524	1	ENSMUSG00000049295	Zfp219	protein_coding	no
951.661	-0.0667758	0.0805193	-0.829313	0.406927	1	ENSMUSG00000049299	Trappc1	protein_coding	no
706.683	-0.0370441	0.0797401	-0.464561	0.642246	1	ENSMUSG00000049300	Prmt6	protein_coding	no
952.725	-0.0571304	0.148419	-0.384926	0.700292	1	ENSMUSG00000049303	Syt12	protein_coding	no
1399.66	-0.00256582	0.0778197	-0.0329714	0.973697	1	ENSMUSG00000049305	Ccdc71	protein_coding	no
99.726	-0.112554	0.194015	-0.58013	0.561827	1	ENSMUSG00000049307	Fut4	protein_coding	no
9869.36	0.0024384	0.105101	0.0232005	0.98149	1	ENSMUSG00000049313	Sorl1	protein_coding	no
19.6295	0.101532	0.424097	0.239408	0.810789	1	ENSMUSG00000049314	Fbxw13	protein_coding	no
2.65379	0.201562	1.02865	0.195948	0.844651	1	ENSMUSG00000049315	Or1j19	protein_coding	no
1290.96	-0.014304	0.0966414	-0.148011	0.882334	1	ENSMUSG00000049321	Zfp2	protein_coding	no
2533.93	-0.0693129	0.0622297	-1.11383	0.265354	1	ENSMUSG00000049323	Smcr8	protein_coding	no
1829.67	-0.126823	0.143535	-0.88357	0.376928	1	ENSMUSG00000049327	Kmt5a	protein_coding	no
5217.68	0.190226	0.101582	1.87263	0.0611195	1	ENSMUSG00000049336	Tenm2	protein_coding	no
6395.97	-0.209228	0.141645	-1.47712	0.139642	1	ENSMUSG00000049339	Retreg2	protein_coding	no
5.23855	0.455703	0.527208	0.864372	0.387384	1	ENSMUSG00000049349	Gm5105	lncRNA	no
1.20226	-0.0611446	1.42043	-0.0430465	0.965664	1	ENSMUSG00000049350	Zg16	protein_coding	no
90.1507	0.480493	0.346631	1.38618	0.165693	1	ENSMUSG00000049353	Rd3	protein_coding	no
10114.4	-0.158855	0.102345	-1.55216	0.120624	1	ENSMUSG00000049354	Dcaf7	protein_coding	no
22.9327	0.179828	0.295824	0.607889	0.543261	1	ENSMUSG00000049357	Brd8dc	protein_coding	no
6.8021	-0.0587068	0.542315	-0.108252	0.913796	1	ENSMUSG00000049362	Or5k1	protein_coding	no
25.387	0.759094	0.276422	2.74614	0.00603009	0.718787	ENSMUSG00000049372	Or4c31	protein_coding	no
56.5712	0.289243	0.483815	0.597838	0.549948	1	ENSMUSG00000049382	Krt8	protein_coding	no
13.1591	-0.905525	0.529488	-1.71019	0.0872306	1	ENSMUSG00000049387	Cox7b2	protein_coding	no
571.134	-0.187223	0.230328	-0.812854	0.416302	1	ENSMUSG00000049396	Gemin4	protein_coding	no
1359.9	-0.104912	0.0981754	-1.06862	0.285243	1	ENSMUSG00000049401	Ogfr	protein_coding	no
31.0186	-0.311195	0.282868	-1.10014	0.27127	1	ENSMUSG00000049404	Rarres1	protein_coding	no
27.5958	0.0729511	0.374819	0.19463	0.845682	1	ENSMUSG00000049409	Prokr1	protein_coding	no
0.701084	-1.11645	2.09443	-0.533056	0.593995	1	ENSMUSG00000049410	Zfp683	protein_coding	no
453.854	0.0692914	0.145633	0.475794	0.634221	1	ENSMUSG00000049411	Tmem241	protein_coding	no
22.1159	-0.330215	1.54278	-0.214039	0.830517	1	ENSMUSG00000049414	Gm5417	processed_pseudogene	no
683.371	0.00931775	0.122196	0.0762527	0.939218	1	ENSMUSG00000049420	Tmem200a	protein_coding	no
3523.67	0.148974	0.129008	1.15476	0.248187	1	ENSMUSG00000049421	Zfp260	protein_coding	no
3245.88	0.0465087	0.103003	0.451528	0.651609	1	ENSMUSG00000049422	Chchd10	protein_coding	no
1.4345	-0.267762	1.28311	-0.208682	0.834697	1	ENSMUSG00000049427	Gm9837	TEC	no
37.8	0.291784	0.239427	1.21868	0.222967	1	ENSMUSG00000049436	Upk1b	protein_coding	no
706.43	-0.00476255	0.101857	-0.0467572	0.962707	1	ENSMUSG00000049439	Cyp20a1	protein_coding	no
1.06898	0.65117	1.20675	0.539607	0.589468	1	ENSMUSG00000049456	Or10j3b	protein_coding	no
17253.1	0.104279	0.232587	0.448343	0.653906	1	ENSMUSG00000049470	Aff4	protein_coding	no
2.57031	0.590036	1.11214	0.530542	0.595736	1	ENSMUSG00000049476	1700104B16Rik	lncRNA	no
1.03611	-0.138958	1.29329	-0.107446	0.914435	1	ENSMUSG00000049477	Gm8508	processed_pseudogene	no
396.375	-0.233492	0.209797	-1.11295	0.265732	1	ENSMUSG00000049482	Ctu2	protein_coding	no
777.308	0.0795814	0.086965	0.915097	0.360141	1	ENSMUSG00000049488	Tmem67	protein_coding	no
441.114	-0.149868	0.107805	-1.39019	0.164473	1	ENSMUSG00000049489	Ccnq	protein_coding	no
1014.05	0.157533	0.145452	1.08306	0.278783	1	ENSMUSG00000049493	Pls1	protein_coding	no
334.069	0.229897	0.114887	2.00106	0.0453854	1	ENSMUSG00000049502	Dtx3l	protein_coding	no
759.824	-0.191405	0.0869992	-2.20007	0.0278017	1	ENSMUSG00000049504	Proser1	protein_coding	no
0.300267	0.566122	5.12618	0.110437	0.912062	1	ENSMUSG00000049506	Sppl2c	protein_coding	no
990.09	-0.0104896	0.0969596	-0.108185	0.913849	1	ENSMUSG00000049511	Htr1b	protein_coding	no
16.8508	0.219168	0.292239	0.749963	0.453277	1	ENSMUSG00000049515	Espnl	protein_coding	no
1385.4	-0.0721197	0.0935235	-0.77114	0.440624	1	ENSMUSG00000049516	Spty2d1	protein_coding	no
4149.98	0.00823317	0.155676	0.0528865	0.957822	1	ENSMUSG00000049517	Rps23	protein_coding	no
994.302	-0.0953801	0.193505	-0.492907	0.622078	1	ENSMUSG00000049521	Cdc42ep1	protein_coding	no
105.34	0.380067	0.192601	1.97334	0.0484571	1	ENSMUSG00000049526	Tmem202	protein_coding	no
2.75206	0.592055	0.764025	0.774916	0.438389	1	ENSMUSG00000049530	Clrn2	protein_coding	no
5192.12	-0.05458	0.107981	-0.505459	0.613236	1	ENSMUSG00000049532	Sall2	protein_coding	no
1899.33	0.0884239	0.1774	0.498442	0.618172	1	ENSMUSG00000049536	Tceal1	protein_coding	no
11.6458	-0.355706	0.602417	-0.590465	0.554879	1	ENSMUSG00000049537	Tecrl	protein_coding	no
204.431	-0.0453543	0.175729	-0.258093	0.796335	1	ENSMUSG00000049538	Adamts16	protein_coding	no
1.69212	1.08456	1.05344	1.02955	0.303221	1	ENSMUSG00000049539	H1f1	protein_coding	no
0.184014	0	5.18648	0	1	1	ENSMUSG00000049548	Krt82	protein_coding	no
5908.55	-0.033195	0.0564377	-0.588171	0.556418	1	ENSMUSG00000049550	Clip1	protein_coding	no
238.36	-0.243607	0.239723	-1.0162	0.309533	1	ENSMUSG00000049551	Fzd9	protein_coding	no
1807.9	0.00408977	0.108414	0.0377237	0.969908	1	ENSMUSG00000049553	Polr1a	protein_coding	no
1384.21	0.0447551	0.0909995	0.491818	0.622848	1	ENSMUSG00000049555	Tmie	protein_coding	no
3617.68	0.00217451	0.169583	0.0128227	0.989769	1	ENSMUSG00000049556	Lingo1	protein_coding	no
1.01656	1.37655	1.74004	0.791104	0.428883	1	ENSMUSG00000049560	Defb20	protein_coding	no
34.6061	0.671646	0.316155	2.12442	0.033635	1	ENSMUSG00000049561	Or10c1	protein_coding	no
103.507	-0.230002	0.268116	-0.857848	0.390977	1	ENSMUSG00000049562	Ap5b1	protein_coding	no
9.61315	0.778942	0.530127	1.46935	0.141738	1	ENSMUSG00000049565	Aknad1	protein_coding	no
687.051	0.231849	0.148294	1.56344	0.117949	1	ENSMUSG00000049571	Cfap46	protein_coding	no
1.81465	1.5214	1.36137	1.11755	0.263761	1	ENSMUSG00000049573	Or6c68	protein_coding	no
2.58111	0.951359	1.17984	0.806345	0.420044	1	ENSMUSG00000049576	Zfa-ps	transcribed_processed_pseudogene	no
605.89	0.0252274	0.213702	0.118049	0.906029	1	ENSMUSG00000049577	Zfpm1	protein_coding	no
170.265	0.277053	0.219958	1.25957	0.207824	1	ENSMUSG00000049580	Tsku	protein_coding	no
10356.9	-0.244836	0.10862	-2.25406	0.0241923	1	ENSMUSG00000049583	Grm5	protein_coding	no
19.9024	0.33883	0.342546	0.989152	0.322589	1	ENSMUSG00000049588	Ccdc69	protein_coding	no
13.1242	0.0946296	0.43051	0.219808	0.826021	1	ENSMUSG00000049598	Vsig8	protein_coding	no
712.711	-0.135155	0.20636	-0.654948	0.512501	1	ENSMUSG00000049600	Zbtb45	protein_coding	no
0.0760361	0.905797	5.18653	0.174644	0.861359	1	ENSMUSG00000049604	Hoxb13	protein_coding	no
8.6736	-0.0120082	0.517278	-0.0232141	0.981479	1	ENSMUSG00000049605	Or10j2	protein_coding	no
3513.5	0.00102984	0.144399	0.0071319	0.99431	1	ENSMUSG00000049606	Zfp644	protein_coding	no
87.366	0.0683177	0.184837	0.36961	0.711673	1	ENSMUSG00000049608	Gpr55	protein_coding	no
5954.65	-0.0199157	0.154265	-0.129101	0.897278	1	ENSMUSG00000049612	Omg	protein_coding	no
0.293719	0.411834	4.67029	0.0881816	0.929732	1	ENSMUSG00000049620	Prss33	protein_coding	no
956.113	-0.0767096	0.0654249	-1.17248	0.241003	1	ENSMUSG00000049624	Slc17a5	protein_coding	no
124.436	-0.087068	0.125556	-0.693461	0.48802	1	ENSMUSG00000049625	Tifab	protein_coding	no
1585.78	0.24386	0.179459	1.35886	0.174191	1	ENSMUSG00000049630	C1ql3	protein_coding	no
7.539	-0.200373	1.28388	-0.156069	0.875979	1	ENSMUSG00000049641	Vgll2	protein_coding	no
842.78	0.264552	0.16683	1.58576	0.112795	1	ENSMUSG00000049643	2310022A10Rik	protein_coding	no
2.99654	0.11039	0.921346	0.119814	0.904631	1	ENSMUSG00000049648	Or13c3	protein_coding	no
212.113	-0.216148	0.186569	-1.15854	0.246642	1	ENSMUSG00000049649	Gpr3	protein_coding	no
1.06528	-0.830155	1.51728	-0.547133	0.584287	1	ENSMUSG00000049653	Spatc1	protein_coding	no
695.387	-0.0442096	0.0695256	-0.635875	0.524858	1	ENSMUSG00000049657	Zbtb5	protein_coding	no
2102.46	0.152306	0.150431	1.01246	0.311317	1	ENSMUSG00000049658	Bdp1	protein_coding	no
4608.48	0.0459478	0.0867996	0.529355	0.59656	1	ENSMUSG00000049659	Aftph	protein_coding	no
2257.92	-0.0535122	0.0742506	-0.720696	0.471096	1	ENSMUSG00000049670	Morn4	protein_coding	no
1730.65	-0.0109818	0.0878434	-0.125015	0.900511	1	ENSMUSG00000049672	Zbtb14	protein_coding	no
10.4474	-0.411305	0.418056	-0.983851	0.325189	1	ENSMUSG00000049674	Or10a2	protein_coding	no
95.2384	0.0790339	0.235809	0.335161	0.737503	1	ENSMUSG00000049676	Catsperg1	protein_coding	no
3052.04	-0.0332908	0.143302	-0.232312	0.816296	1	ENSMUSG00000049680	Urgcp	protein_coding	no
0.644115	-1.52583	1.97828	-0.771289	0.440536	1	ENSMUSG00000049685	Cyp2g1	protein_coding	no
206.975	-0.0808985	0.195583	-0.413627	0.679147	1	ENSMUSG00000049686	Orai1	protein_coding	no
29.7384	0.586152	0.571604	1.02545	0.30515	1	ENSMUSG00000049687	Pheta2	protein_coding	no
317.802	-0.0935188	0.199857	-0.467928	0.639836	1	ENSMUSG00000049690	Nckap5	protein_coding	no
0.501248	0.511339	2.97742	0.171739	0.863643	1	ENSMUSG00000049691	Nkx3-2	protein_coding	no
4.8682	0.731508	1.45543	0.502605	0.615242	1	ENSMUSG00000049692	Tmem239	protein_coding	no
0.10164	-0.540459	5.18653	-0.104204	0.917007	1	ENSMUSG00000049694	BC048671	protein_coding	no
2.80567	0.48151	0.806494	0.597041	0.55048	1	ENSMUSG00000049699	Ucn2	protein_coding	no
12.4539	-0.657811	0.521221	-1.26206	0.206928	1	ENSMUSG00000049709	Nlrp10	protein_coding	no
843.479	-0.0622593	0.107845	-0.577305	0.563733	1	ENSMUSG00000049717	Lig4	protein_coding	no
0.992938	0.302645	1.82386	0.165937	0.868207	1	ENSMUSG00000049719	Prss46	protein_coding	no
391.142	-0.0741921	0.170051	-0.436294	0.662624	1	ENSMUSG00000049721	Gal3st1	protein_coding	no
30.3461	0.255306	0.21696	1.17675	0.239297	1	ENSMUSG00000049723	Mmp12	protein_coding	no
676.446	-0.0805637	0.206633	-0.389888	0.69662	1	ENSMUSG00000049728	Zfp668	protein_coding	no
127.7	0.182529	0.283273	0.644356	0.519345	1	ENSMUSG00000049734	Trex1	protein_coding	no
1201.61	-0.0363217	0.0955104	-0.380291	0.70373	1	ENSMUSG00000049739	Zfp646	protein_coding	no
0.318715	-0.957166	4.01848	-0.238191	0.811733	1	ENSMUSG00000049740	5330417H12Rik	TEC	no
0.128663	1.54313	5.17967	0.297921	0.765764	1	ENSMUSG00000049741	Rxfp4	protein_coding	no
90.7506	-0.00785556	0.31796	-0.0247061	0.980289	1	ENSMUSG00000049744	Arhgap15	protein_coding	no
2595.26	0.103526	0.138149	0.749379	0.453629	1	ENSMUSG00000049751	Rpl36al	protein_coding	no
1017.78	-0.0511983	0.0773251	-0.662118	0.507896	1	ENSMUSG00000049755	Zfp672	protein_coding	no
7.46193	-1.01549	0.61752	-1.64447	0.10008	1	ENSMUSG00000049758	Or4f62	protein_coding	no
1391.46	0.0951274	0.139744	0.680724	0.496046	1	ENSMUSG00000049760	Micos13	protein_coding	no
1.23172	2.00556	1.40171	1.4308	0.152487	1	ENSMUSG00000049761	Pmis2	protein_coding	no
1360.68	-0.0398908	0.0909918	-0.4384	0.661096	1	ENSMUSG00000049764	Zfp280b	protein_coding	no
15764.3	-0.0791083	0.135009	-0.58595	0.557909	1	ENSMUSG00000049775	Tmsb4x	protein_coding	no
674.321	-0.0535244	0.145573	-0.367681	0.713111	1	ENSMUSG00000049791	Fzd4	protein_coding	no
1826.19	-0.0542664	0.0664189	-0.817032	0.41391	1	ENSMUSG00000049792	Bag5	protein_coding	no
207.016	-0.45151	0.238193	-1.89556	0.0580178	1	ENSMUSG00000049796	Crh	protein_coding	no
4.04329	1.15692	0.921657	1.25527	0.209382	1	ENSMUSG00000049797	Or51a10	protein_coding	no
9.53345	0.284955	0.422136	0.675032	0.499655	1	ENSMUSG00000049799	Lrrc19	protein_coding	no
1026.42	-0.0821978	0.085563	-0.96067	0.336718	1	ENSMUSG00000049800	Sertad2	protein_coding	no
5306.03	-0.0145576	0.0750772	-0.193901	0.846253	1	ENSMUSG00000049804	Armcx4	protein_coding	no
9.45654	0.431359	0.454847	0.94836	0.342946	1	ENSMUSG00000049806	Or9s18	protein_coding	no
5061.25	-0.0412929	0.131795	-0.313312	0.754044	1	ENSMUSG00000049807	Arhgap23	protein_coding	no
303.258	0.217982	0.162199	1.34392	0.178974	1	ENSMUSG00000049811	Fam161a	protein_coding	no
263.675	-0.100904	0.14414	-0.700039	0.483903	1	ENSMUSG00000049823	Zbtb12	protein_coding	no
1.76365	-0.66963	2.04624	-0.327249	0.74348	1	ENSMUSG00000049832	Rbx1-ps	processed_pseudogene	no
0.760959	-0.191381	1.37805	-0.138878	0.889547	1	ENSMUSG00000049848	Ceacam19	protein_coding	no
494.261	-0.127914	0.080617	-1.58668	0.112584	1	ENSMUSG00000049858	Suox	protein_coding	no
23.8591	0.311895	0.3315	0.940861	0.346776	1	ENSMUSG00000049864	Or8c10	protein_coding	no
4694.76	-0.0229408	0.077445	-0.296221	0.767061	1	ENSMUSG00000049866	Arl4c	protein_coding	no
115.761	0.100498	0.200921	0.500186	0.616944	1	ENSMUSG00000049871	Nlrc3	protein_coding	no
207.681	0.069619	0.125008	0.556916	0.577585	1	ENSMUSG00000049872	Calhm5	protein_coding	no
1762.69	-0.110703	0.0795974	-1.39079	0.164289	1	ENSMUSG00000049878	Rlf	protein_coding	no
443.559	-0.0238474	0.175774	-0.135671	0.892081	1	ENSMUSG00000049881	2810025M15Rik	transcribed_processed_pseudogene	no
425.612	-0.0144093	0.154373	-0.0933411	0.925633	1	ENSMUSG00000049882	Vcpkmt	protein_coding	no
0.433569	-1.01929	5.18614	-0.196541	0.844187	1	ENSMUSG00000049891	Gm7984	processed_pseudogene	no
1248.01	-0.252808	0.165399	-1.52847	0.126396	1	ENSMUSG00000049892	Rasd1	protein_coding	no
7.61402	1.34002	0.572884	2.33907	0.0193317	1	ENSMUSG00000049894	Or6c65	protein_coding	no
13.347	0.793887	0.555066	1.43026	0.152643	1	ENSMUSG00000049897	Stkld1	protein_coding	no
0.477681	-0.339312	2.87346	-0.118085	0.906	1	ENSMUSG00000049902	4921517D22Rik	protein_coding	no
273.57	0.0457642	0.111577	0.410158	0.68169	1	ENSMUSG00000049904	Tmem17	protein_coding	no
381.124	-0.048317	0.152362	-0.31712	0.751152	1	ENSMUSG00000049907	Rasl11b	protein_coding	no
10.7942	0.405485	0.466021	0.8701	0.384246	1	ENSMUSG00000049908	Gja8	protein_coding	no
49.1288	-0.489758	0.190017	-2.57744	0.00995347	0.904984	ENSMUSG00000049916	2610318N02Rik	protein_coding	no
446.291	-0.161417	0.122858	-1.31385	0.188897	1	ENSMUSG00000049922	Slc35c1	protein_coding	no
2.69265	-1.15691	0.948689	-1.21948	0.22266	1	ENSMUSG00000049926	Or8b54	protein_coding	no
23.3774	0.0439659	0.347695	0.12645	0.899376	1	ENSMUSG00000049928	Glp2r	protein_coding	no
200.716	0.0183118	0.181803	0.100723	0.91977	1	ENSMUSG00000049929	Lpar4	protein_coding	no
801.202	-0.10532	0.176182	-0.597794	0.549978	1	ENSMUSG00000049932	H2ax	protein_coding	no
2292.56	-0.148927	0.0869738	-1.71232	0.0868378	1	ENSMUSG00000049939	Lrrc4	protein_coding	no
5101.81	0.0278154	0.121432	0.229061	0.818822	1	ENSMUSG00000049940	Pgrmc2	protein_coding	no
449.073	-0.272286	0.137645	-1.97817	0.0479096	1	ENSMUSG00000049946	BC030500	protein_coding	no
267.683	0.00655372	0.136721	0.0479351	0.961768	1	ENSMUSG00000049950	Rpp38	protein_coding	no
1008.22	0.0109434	0.100079	0.109347	0.912927	1	ENSMUSG00000049957	Ccdc137	protein_coding	no
686.292	-0.106679	0.0912399	-1.16922	0.242317	1	ENSMUSG00000049960	Mrps16	protein_coding	no
359.302	-0.145958	0.123893	-1.17809	0.23876	1	ENSMUSG00000049969	Plekhf2	protein_coding	no
857.289	-0.0604802	0.0922881	-0.655342	0.512248	1	ENSMUSG00000049971	Glt1d1	protein_coding	no
761.073	-0.140475	0.098129	-1.43154	0.152277	1	ENSMUSG00000049985	Ankrd55	protein_coding	no
28.2941	-0.0904285	0.265194	-0.340991	0.733111	1	ENSMUSG00000049988	Lrrc25	protein_coding	no
343.741	-0.0823324	0.0949485	-0.867127	0.385873	1	ENSMUSG00000049999	Ppp1r3d	protein_coding	no
697.613	-0.0425492	0.0939589	-0.452849	0.650657	1	ENSMUSG00000050002	Idnk	protein_coding	no
36.1294	0.537315	0.236337	2.27351	0.0229956	1	ENSMUSG00000050010	Shisa3	protein_coding	no
26.8715	1.23062	0.574615	2.14165	0.032222	1	ENSMUSG00000050014	Apol10b	protein_coding	no
4631.82	-0.0354595	0.0808254	-0.438717	0.660866	1	ENSMUSG00000050017	Pitpnb	protein_coding	no
465.678	-0.0319789	0.198958	-0.160732	0.872304	1	ENSMUSG00000050022	Amz1	protein_coding	no
0.791108	1.33813	2.08186	0.642759	0.52038	1	ENSMUSG00000050028	Or11h6	protein_coding	no
1971.9	0.015091	0.130637	0.115518	0.908035	1	ENSMUSG00000050029	Rap2c	protein_coding	no
3.90051	-0.0743275	0.75421	-0.0985501	0.921495	1	ENSMUSG00000050030	Or4k1	protein_coding	no
47.5168	0.0210094	0.22292	0.0942464	0.924913	1	ENSMUSG00000050035	Fhl4	protein_coding	no
11536.7	-0.0828632	0.0843961	-0.981836	0.326181	1	ENSMUSG00000050043	Tmx2	protein_coding	no
80.7823	0.178109	0.228617	0.779072	0.435937	1	ENSMUSG00000050050	Ccdc158	protein_coding	no
971.505	-0.00888142	0.0807849	-0.109939	0.912458	1	ENSMUSG00000050052	Tdrp	protein_coding	no
0.264549	-1.19157	3.59014	-0.331902	0.739964	1	ENSMUSG00000050058	Prm3	protein_coding	no
219.066	0.072719	0.220449	0.329868	0.741499	1	ENSMUSG00000050063	Klk6	protein_coding	no
548.339	-0.0479346	0.096821	-0.495085	0.62054	1	ENSMUSG00000050064	Zfp697	protein_coding	no
1.69384	-0.532301	1.36369	-0.390338	0.696287	1	ENSMUSG00000050066	A130023I24Rik	lncRNA	no
1822.1	0.0986282	0.108908	0.905613	0.365141	1	ENSMUSG00000050069	Grem2	protein_coding	no
2838.52	-0.10798	0.13034	-0.828451	0.407415	1	ENSMUSG00000050071	Bex1	protein_coding	no
26.7422	-1.1259	0.673234	-1.67237	0.0944504	1	ENSMUSG00000050074	Spink8	protein_coding	no
4.20023	1.08591	0.7169	1.51473	0.12984	1	ENSMUSG00000050075	Gpr171	protein_coding	no
2033.24	0.043558	0.0955734	0.455754	0.648567	1	ENSMUSG00000050079	Rspry1	protein_coding	no
1.80455	-1.01973	0.96657	-1.05499	0.291428	1	ENSMUSG00000050085	Or52a33	protein_coding	no
5.94344	-1.0662	0.710613	-1.5004	0.133512	1	ENSMUSG00000050087	Cby3	protein_coding	no
739.259	0.0693234	0.119205	0.581546	0.560872	1	ENSMUSG00000050088	1600012H06Rik	protein_coding	no
0.0998934	0	5.18653	0	1	1	ENSMUSG00000050089	Akap4	protein_coding	no
26.8654	0.184229	0.303027	0.607962	0.543212	1	ENSMUSG00000050097	Ces2b	protein_coding	no
54.8189	-0.385639	0.257768	-1.49607	0.134636	1	ENSMUSG00000050100	Hmx2	protein_coding	no
0.14984	0	5.1865	0	1	1	ENSMUSG00000050102	Vmn1r235	protein_coding	no
421.643	0.301533	0.184946	1.63038	0.10302	1	ENSMUSG00000050103	Agmo	protein_coding	no
78.6095	0.342071	0.311016	1.09985	0.271398	1	ENSMUSG00000050105	Fam110d	protein_coding	no
16.7515	0.436276	0.408767	1.0673	0.285837	1	ENSMUSG00000050106	Tmc8	protein_coding	no
5.47619	-0.624837	0.588369	-1.06198	0.288244	1	ENSMUSG00000050107	Haspin	protein_coding	no
27.9326	-0.173704	0.221849	-0.782982	0.433638	1	ENSMUSG00000050108	Bpifc	protein_coding	no
0.280154	1.84773	2.72201	0.67881	0.497258	1	ENSMUSG00000050114	Prdx6b	protein_coding	no
1287.62	-0.171723	0.126754	-1.35478	0.175489	1	ENSMUSG00000050121	Opalin	protein_coding	no
151.359	0.402258	0.401512	1.00186	0.316412	1	ENSMUSG00000050122	Vwa3b	protein_coding	no
11.4466	0.314641	0.399051	0.788472	0.43042	1	ENSMUSG00000050128	Or5m10	protein_coding	no
962.402	0.0222433	0.15781	0.14095	0.887909	1	ENSMUSG00000050132	Sarm1	protein_coding	no
0.547799	0.937278	2.83933	0.330105	0.74132	1	ENSMUSG00000050134	Or6n2	protein_coding	no
158.478	-0.135184	0.30853	-0.438157	0.661273	1	ENSMUSG00000050138	Kcnk12	protein_coding	no
114.308	0.151454	0.195011	0.776644	0.437369	1	ENSMUSG00000050141	Fam205c	protein_coding	no
3692.13	-0.133859	0.0796339	-1.68092	0.0927776	1	ENSMUSG00000050144	Slc25a44	protein_coding	no
10.178	0.308464	0.53954	0.571716	0.567514	1	ENSMUSG00000050147	F2rl3	protein_coding	no
10248.4	-0.0606682	0.0731138	-0.829779	0.406664	1	ENSMUSG00000050148	Ubqln2	protein_coding	no
25.5707	0.851575	0.450694	1.88947	0.0588283	1	ENSMUSG00000050150	Slc9b1	protein_coding	no
134.693	0.638145	0.211144	3.02233	0.00250837	0.453243	ENSMUSG00000050157	Gm867	protein_coding	no
4.56225	-1.18561	0.74897	-1.58299	0.113423	1	ENSMUSG00000050158	Or2m13	protein_coding	no
363.663	-0.267513	0.129408	-2.0672	0.0387155	1	ENSMUSG00000050164	Mchr1	protein_coding	no
67.3054	-0.368597	0.297885	-1.23738	0.215946	1	ENSMUSG00000050174	Nudt6	protein_coding	no
0.694084	0.786112	3.26011	0.241131	0.809454	1	ENSMUSG00000050179	A930002I21Rik	lncRNA	no
217.188	-0.0391466	0.175665	-0.222848	0.823654	1	ENSMUSG00000050188	Lsm10	protein_coding	no
6.93586	0.0231095	0.583114	0.0396312	0.968387	1	ENSMUSG00000050189	Etos1	lncRNA	no
0.456866	0.586173	2.17946	0.268953	0.787966	1	ENSMUSG00000050190	Adam34l	protein_coding	no
6315.5	0.105777	0.144071	0.734203	0.462825	1	ENSMUSG00000050192	Eif5a2	protein_coding	no
11.5842	0.234408	0.480952	0.487382	0.625987	1	ENSMUSG00000050195	Scd4	protein_coding	no
0.36483	0	3.91006	0	1	1	ENSMUSG00000050197	Rhox13	protein_coding	no
0.400451	0.0502893	3.34072	0.0150534	0.98799	1	ENSMUSG00000050198	Or6c38	protein_coding	no
1682.06	0.0325706	0.0820665	0.396881	0.691455	1	ENSMUSG00000050199	Lgr4	protein_coding	no
7.98507	1.43852	0.939239	1.53158	0.125626	1	ENSMUSG00000050201	Otop2	protein_coding	no
240.148	-0.270235	0.173749	-1.55532	0.11987	1	ENSMUSG00000050211	Pla2g4e	protein_coding	no
35.3331	-0.130279	0.317004	-0.410968	0.681096	1	ENSMUSG00000050212	Eva1b	protein_coding	no
594.089	0.0122543	0.0846028	0.144846	0.884833	1	ENSMUSG00000050213	Snip1	protein_coding	no
2.73716	0.184345	0.798142	0.230967	0.81734	1	ENSMUSG00000050215	Or13e8	protein_coding	no
1.58083	-0.246035	1.30956	-0.187876	0.850974	1	ENSMUSG00000050217	Lgsn	protein_coding	no
313.87	0.00394968	0.109684	0.0360095	0.971275	1	ENSMUSG00000050222	Il17d	protein_coding	no
860.038	0.00549213	0.0790753	0.0694544	0.944628	1	ENSMUSG00000050229	Pigm	protein_coding	no
2.44288	0.160151	1.01402	0.157937	0.874506	1	ENSMUSG00000050232	Cxcr3	protein_coding	no
74.8761	-0.233185	0.250272	-0.931726	0.351478	1	ENSMUSG00000050234	Gja4	protein_coding	no
0.119209	-1.86077	5.17279	-0.359723	0.719054	1	ENSMUSG00000050239	Krtap24-1	protein_coding	no
356.007	-0.0504216	0.137952	-0.3655	0.714738	1	ENSMUSG00000050240	Hic2	protein_coding	no
17.7969	0.89214	0.36816	2.42324	0.0153827	1	ENSMUSG00000050241	Klre1	protein_coding	no
0.878279	1.78287	5.17496	0.344518	0.730457	1	ENSMUSG00000050243	Gm5446	processed_pseudogene	no
987.096	-0.0327719	0.118653	-0.276199	0.782396	1	ENSMUSG00000050244	Heatr1	protein_coding	no
315.074	-0.124762	0.168213	-0.741694	0.458273	1	ENSMUSG00000050248	Evc2	protein_coding	no
7.99498	0.81996	0.583159	1.40607	0.159704	1	ENSMUSG00000050251	Or6c76	protein_coding	no
5.57022	-0.054636	0.54419	-0.100399	0.920028	1	ENSMUSG00000050266	Or52b1	protein_coding	no
113.99	0.0169959	0.154929	0.109701	0.912647	1	ENSMUSG00000050270	Tmem220	protein_coding	no
1356.33	0.0403294	0.138905	0.290338	0.771558	1	ENSMUSG00000050271	Prag1	protein_coding	no
4554.45	-0.0981045	0.0826887	-1.18643	0.235452	1	ENSMUSG00000050272	Dscam	protein_coding	no
0.536128	0	2.31888	0	1	1	ENSMUSG00000050276	Mrgprg	protein_coding	no
391.222	-0.254544	0.186274	-1.3665	0.171782	1	ENSMUSG00000050288	Fzd2	protein_coding	no
208.012	0.121426	0.250755	0.484241	0.628215	1	ENSMUSG00000050295	Foxc1	protein_coding	no
27.0888	-0.109719	0.333374	-0.329117	0.742067	1	ENSMUSG00000050296	Abca12	protein_coding	no
6.14461	-0.0690565	0.496458	-0.139098	0.889372	1	ENSMUSG00000050304	Slc25a2	protein_coding	no
3195.4	0.0596988	0.0785086	0.760411	0.447009	1	ENSMUSG00000050310	Rictor	protein_coding	no
746.056	0.114524	0.145158	0.788961	0.430135	1	ENSMUSG00000050312	Nsun3	protein_coding	no
3315.3	0.882636	0.235364	3.75009	0.000176768	0.0772439	ENSMUSG00000050315	Synpo2	protein_coding	no
2957.4	-0.0598826	0.201118	-0.297749	0.765895	1	ENSMUSG00000050321	Neto1	protein_coding	no
278.403	0.0124428	0.111411	0.111683	0.911075	1	ENSMUSG00000050323	Ndufaf6	protein_coding	no
618.981	0.00547705	0.0818391	0.0669246	0.946642	1	ENSMUSG00000050332	Amer1	protein_coding	no
1445.49	-0.0583271	0.140703	-0.414542	0.678478	1	ENSMUSG00000050334	C130071C03Rik	lncRNA	no
68.7169	0.643588	0.330554	1.947	0.051535	1	ENSMUSG00000050335	Lgals3	protein_coding	no
5.12142	0.655751	0.609401	1.07606	0.281901	1	ENSMUSG00000050343	Or1ad6	protein_coding	no
2.88913	0.286138	1.7312	0.165283	0.868722	1	ENSMUSG00000050345	4930486L24Rik	protein_coding	no
1.48576	1.04207	1.21414	0.858273	0.390742	1	ENSMUSG00000050350	Gpr18	protein_coding	no
1752.08	-0.130908	0.124486	-1.05159	0.29299	1	ENSMUSG00000050357	Carmil2	protein_coding	no
2.87454	-1.05346	0.861396	-1.22297	0.221341	1	ENSMUSG00000050359	Sprr1a	protein_coding	no
2.15898	-0.362433	0.875314	-0.414061	0.678829	1	ENSMUSG00000050366	Or6b13	protein_coding	no
0.507758	-0.825801	2.09891	-0.393443	0.693992	1	ENSMUSG00000050368	Hoxd10	protein_coding	no
8.26755	0.998287	0.671137	1.48746	0.136894	1	ENSMUSG00000050370	Ch25h	protein_coding	no
1135.45	0.0046193	0.195564	0.0236205	0.981155	1	ENSMUSG00000050373	Snx21	protein_coding	no
26.9999	0.278268	0.420105	0.662377	0.507729	1	ENSMUSG00000050377	Il31ra	protein_coding	no
3555.5	0.0898201	0.0656934	1.36726	0.171543	1	ENSMUSG00000050379	Septin6	protein_coding	no
87.8132	0.00740484	0.207332	0.0357149	0.97151	1	ENSMUSG00000050382	Kif7	protein_coding	no
0.0822753	0	5.18653	0	1	1	ENSMUSG00000050383	Svs3b	protein_coding	no
571.125	0.0503824	0.184465	0.273127	0.784755	1	ENSMUSG00000050390	C77080	protein_coding	no
576.764	-0.0181048	0.120496	-0.150252	0.880566	1	ENSMUSG00000050394	Armcx6	protein_coding	no
23.3336	0.0317447	0.389173	0.0815696	0.934989	1	ENSMUSG00000050395	Tnfsf15	protein_coding	no
29.4295	0.0332196	0.26048	0.127532	0.898519	1	ENSMUSG00000050397	Foxl2	protein_coding	no
43.5694	-0.0337296	0.210668	-0.160108	0.872796	1	ENSMUSG00000050410	Tcf19	protein_coding	no
78.1813	0.0728765	0.277775	0.262358	0.793046	1	ENSMUSG00000050423	Ppp1r3g	protein_coding	no
25.8814	0.316945	0.224788	1.40997	0.158548	1	ENSMUSG00000050424	Pnma5	protein_coding	no
0.101367	0	5.1864	0	1	1	ENSMUSG00000050425	Mrgprb2	protein_coding	no
574.26	-0.111308	0.15746	-0.706897	0.479631	1	ENSMUSG00000050428	Fbxo46	protein_coding	no
0.325297	1.45254	3.46786	0.418858	0.67532	1	ENSMUSG00000050439	Enthd1	protein_coding	no
0.532408	-1.94332	2.67933	-0.7253	0.468268	1	ENSMUSG00000050440	Hamp	protein_coding	no
0.761649	-1.03518	2.29741	-0.450587	0.652287	1	ENSMUSG00000050445	Cyp8b1	protein_coding	no
1630.57	0.0681613	0.107601	0.633463	0.526431	1	ENSMUSG00000050447	Lypd6	protein_coding	no
1.70722	1.16752	1.14051	1.02369	0.305982	1	ENSMUSG00000050463	Krt78	protein_coding	no
0.598377	1.35945	2.33733	0.581624	0.56082	1	ENSMUSG00000050468	Astl	protein_coding	no
607.968	-0.085133	0.0883359	-0.963742	0.335175	1	ENSMUSG00000050471	Fam118b	protein_coding	no
193.213	-0.252255	0.185891	-1.35701	0.174779	1	ENSMUSG00000050473	Slc35d3	protein_coding	no
1.44838	2.44531	1.79412	1.36296	0.172896	1	ENSMUSG00000050490	Psma5-ps	processed_pseudogene	no
8.33555	0.490216	0.631022	0.77686	0.437241	1	ENSMUSG00000050493	Fam167b	protein_coding	no
13.5323	-0.630508	0.390081	-1.61635	0.106018	1	ENSMUSG00000050503	Fbxl22	protein_coding	no
1.39079	-1.01461	1.62698	-0.623617	0.532879	1	ENSMUSG00000050504	Or5bh3	protein_coding	no
1934.23	-0.118498	0.19094	-0.620604	0.53486	1	ENSMUSG00000050505	Pcdh20	protein_coding	no
296.799	-0.0122585	0.114402	-0.107153	0.914667	1	ENSMUSG00000050511	Oprd1	protein_coding	no
3.85041	0.152648	0.811184	0.188179	0.850736	1	ENSMUSG00000050520	Cldn8	protein_coding	no
0.535587	-1.11852	2.44546	-0.457385	0.647394	1	ENSMUSG00000050526	Mgat4f	protein_coding	no
2874.25	-0.105606	0.0716141	-1.47465	0.140307	1	ENSMUSG00000050530	Fam171a1	protein_coding	no
0.35632	-1.34301	5.18023	-0.259257	0.795437	1	ENSMUSG00000050533	Gm9845	processed_pseudogene	no
149.876	0.0538684	0.214175	0.251516	0.801415	1	ENSMUSG00000050534	Htr5b	protein_coding	no
2223.61	-0.106256	0.08323	-1.27666	0.201724	1	ENSMUSG00000050538	B230217C12Rik	protein_coding	no
871.052	0.17279	0.151372	1.14149	0.253667	1	ENSMUSG00000050541	Adra1b	protein_coding	no
244.797	0.265787	0.181033	1.46817	0.142058	1	ENSMUSG00000050545	Fam228b	protein_coding	no
115.743	-0.0186434	0.214806	-0.0867918	0.930837	1	ENSMUSG00000050549	Fam241a	protein_coding	no
0.193264	0.41249	5.18634	0.0795339	0.936608	1	ENSMUSG00000050550	Gm11868	processed_pseudogene	no
661.463	-0.0336363	0.170834	-0.196894	0.843911	1	ENSMUSG00000050552	Lamtor4	protein_coding	no
386.87	0.175946	0.103435	1.70103	0.0889372	1	ENSMUSG00000050555	Hyls1	protein_coding	no
5675.17	-0.0157013	0.080416	-0.195251	0.845197	1	ENSMUSG00000050556	Kcnb1	protein_coding	no
515.796	0.41682	0.19152	2.17638	0.0295271	1	ENSMUSG00000050558	Prokr2	protein_coding	no
2908.46	0.0085942	0.0547639	0.156932	0.875299	1	ENSMUSG00000050565	Tor1aip2	protein_coding	no
479.857	-0.0707833	0.118753	-0.596056	0.551138	1	ENSMUSG00000050567	Maml1	protein_coding	no
0.102237	-0.07301	5.18653	-0.0140768	0.988769	1	ENSMUSG00000050577	Or8u3-ps	protein_coding	no
1.5832	0.928468	1.27042	0.730837	0.464879	1	ENSMUSG00000050578	Mmp13	protein_coding	no
4866.01	-0.142425	0.137519	-1.03568	0.300351	1	ENSMUSG00000050587	Lrrc4c	protein_coding	no
85.9754	-0.109266	0.245242	-0.445544	0.655927	1	ENSMUSG00000050592	Fam78a	protein_coding	no
445.096	-0.0960653	0.233184	-0.411972	0.68036	1	ENSMUSG00000050600	Zfp831	protein_coding	no
554.977	-0.307727	0.141272	-2.17826	0.0293864	1	ENSMUSG00000050605	Zfp61	protein_coding	no
2983.37	0.061734	0.176371	0.350024	0.726321	1	ENSMUSG00000050608	Micos10	protein_coding	no
6.93151	-0.61477	0.585808	-1.04944	0.293975	1	ENSMUSG00000050612	Txndc2	protein_coding	no
1.87845	1.28876	1.22698	1.05035	0.293557	1	ENSMUSG00000050613	Or14j1	protein_coding	no
604.825	0.106257	0.0957072	1.11023	0.2669	1	ENSMUSG00000050619	Zscan29	protein_coding	no
5120.58	-0.0605226	1.05279	-0.0574875	0.954157	1	ENSMUSG00000050621	Rps27rt	protein_coding	no
44.0894	0.163279	0.372665	0.43814	0.661285	1	ENSMUSG00000050623	Catsperz	protein_coding	no
141.848	0.311809	0.225515	1.38265	0.166771	1	ENSMUSG00000050625	Ccdc121rt1	protein_coding	no
4499.21	-0.0405331	0.0682437	-0.593946	0.552548	1	ENSMUSG00000050627	Gpd1l	protein_coding	no
571.4	-0.0820702	0.166356	-0.49334	0.621772	1	ENSMUSG00000050628	Ubald2	protein_coding	no
0.17484	0	5.18646	0	1	1	ENSMUSG00000050635	Sprr2f	protein_coding	no
3216.22	-0.0392	0.0702558	-0.557962	0.576871	1	ENSMUSG00000050640	Tmem150c	protein_coding	no
0.153616	0	5.1863	0	1	1	ENSMUSG00000050641	BC048562	protein_coding	no
0.417327	-1.50886	2.19049	-0.688824	0.490934	1	ENSMUSG00000050654	Or6d15	protein_coding	no
1383.16	-0.100639	0.143504	-0.7013	0.483116	1	ENSMUSG00000050663	Trhde	protein_coding	no
254.315	0.32617	0.1562	2.08816	0.0367833	1	ENSMUSG00000050666	Vstm4	protein_coding	no
1983.75	0.111037	0.132878	0.835635	0.40336	1	ENSMUSG00000050668	Gpatch11	protein_coding	no
15.3448	-0.236178	0.480993	-0.491021	0.623412	1	ENSMUSG00000050671	Ism2	protein_coding	no
47.1491	0.0303187	0.186342	0.162705	0.870751	1	ENSMUSG00000050675	Gp1ba	protein_coding	no
179.869	0.189611	0.158582	1.19567	0.231827	1	ENSMUSG00000050677	Ccdc96	protein_coding	no
2867.38	0.0630307	0.117623	0.535868	0.59205	1	ENSMUSG00000050697	Prkaa1	protein_coding	no
7.46557	-0.0525176	0.573396	-0.0915906	0.927023	1	ENSMUSG00000050700	Emilin3	protein_coding	no
2.72376	0.637362	0.91155	0.699207	0.484422	1	ENSMUSG00000050702	4930563M21Rik	lncRNA	no
1835.7	-0.175925	0.0793254	-2.21777	0.0265707	1	ENSMUSG00000050705	2310061I04Rik	protein_coding	no
7591.24	0.0212658	0.170146	0.124985	0.900535	1	ENSMUSG00000050708	Ftl1	protein_coding	no
32496.8	-0.0287676	0.116357	-0.247235	0.804726	1	ENSMUSG00000050711	Scg2	protein_coding	no
717.709	0.157382	0.120235	1.30896	0.190549	1	ENSMUSG00000050714	Zbtb26	protein_coding	no
1037.53	-0.153151	0.150887	-1.015	0.310105	1	ENSMUSG00000050721	Plekho2	protein_coding	no
834.239	0.0389033	0.1241	0.313484	0.753913	1	ENSMUSG00000050730	Arhgap42	protein_coding	no
329.833	0.186149	0.171772	1.0837	0.278499	1	ENSMUSG00000050732	Vamp8	protein_coding	no
213.402	0.0896722	0.225397	0.397842	0.690747	1	ENSMUSG00000050737	Ptges	protein_coding	no
34.4335	0.148012	0.290493	0.509519	0.610389	1	ENSMUSG00000050747	Trim15	protein_coding	no
2847.73	-0.0358283	0.126182	-0.283941	0.776456	1	ENSMUSG00000050751	Pgbd5	protein_coding	no
0.0442713	1.00935	5.18577	0.194639	0.845676	1	ENSMUSG00000050756	Defb6	protein_coding	no
12.9222	0.409927	0.37451	1.09457	0.273705	1	ENSMUSG00000050761	Gp1bb	protein_coding	no
0.303827	-0.00462681	3.47717	-0.00133062	0.998938	1	ENSMUSG00000050762	Prss27	protein_coding	no
9.91513	0.280548	0.687704	0.407949	0.683311	1	ENSMUSG00000050765	Gm5084	lncRNA	no
0.0637044	0	5.18653	0	1	1	ENSMUSG00000050766	Ear14	protein_coding	no
20.9884	0.015119	0.316943	0.0477026	0.961953	1	ENSMUSG00000050772	Or10ag58	protein_coding	no
22.2133	0.360255	0.369177	0.975832	0.329147	1	ENSMUSG00000050777	Tmem37	protein_coding	no
91.8751	-0.13663	0.209176	-0.653183	0.513639	1	ENSMUSG00000050783	Htr1f	protein_coding	no
495.063	-0.0222157	0.138096	-0.160871	0.872195	1	ENSMUSG00000050786	Ccdc126	protein_coding	no
622.187	-0.166376	0.108313	-1.53608	0.12452	1	ENSMUSG00000050796	B3galt6	protein_coding	no
47.444	0.225633	0.4009	0.562817	0.573559	1	ENSMUSG00000050808	Muc15	protein_coding	no
6331.82	0.0640395	0.0976238	0.655983	0.511835	1	ENSMUSG00000050812	Ecpas	protein_coding	no
1.23443	1.17173	1.45172	0.807131	0.419591	1	ENSMUSG00000050813	Or2av9	protein_coding	no
2.86402	0.0171741	1.02059	0.0168275	0.986574	1	ENSMUSG00000050815	Or5a3	protein_coding	no
0.370427	1.25072	3.01722	0.414527	0.678488	1	ENSMUSG00000050818	Or2t48	protein_coding	no
2741.24	-0.131312	0.201716	-0.650976	0.515062	1	ENSMUSG00000050821	Fam131a	protein_coding	no
778.546	-0.132932	0.223979	-0.593503	0.552844	1	ENSMUSG00000050822	Slc29a4	protein_coding	no
104.973	-0.0168489	0.228431	-0.0737593	0.941202	1	ENSMUSG00000050824	Sstr5	protein_coding	no
1060.06	0.028032	0.0934864	0.299851	0.764291	1	ENSMUSG00000050830	Vwc2	protein_coding	no
1198.41	0.0390642	0.080325	0.486327	0.626735	1	ENSMUSG00000050840	Cdh20	protein_coding	no
1.25559	-1.88401	1.71895	-1.09602	0.273069	1	ENSMUSG00000050844	1700020N01Rik	protein_coding	no
520.988	-0.0981623	0.0816125	-1.20278	0.22906	1	ENSMUSG00000050846	Zfp623	protein_coding	no
5.27511	0.297101	0.604863	0.491187	0.623294	1	ENSMUSG00000050853	Or10d3	protein_coding	no
366.359	-0.13713	0.136354	-1.00569	0.314566	1	ENSMUSG00000050854	Tmem125	protein_coding	no
815.022	-0.0524192	0.129097	-0.406045	0.68471	1	ENSMUSG00000050855	Zfp940	protein_coding	no
2259.85	0.0311085	0.10242	0.303735	0.76133	1	ENSMUSG00000050856	Atp5k	protein_coding	no
464.747	-0.173594	0.1979	-0.877181	0.380389	1	ENSMUSG00000050860	Phospho1	protein_coding	no
0.262026	0.0391721	4.0881	0.00958199	0.992355	1	ENSMUSG00000050866	Clrn3	protein_coding	no
0.0564968	-1.10408	5.18653	-0.212875	0.831425	1	ENSMUSG00000050870	Mrgprb8	protein_coding	no
7022.14	-0.0176681	0.115703	-0.152702	0.878633	1	ENSMUSG00000050875	Minar2	protein_coding	no
16.7618	-0.191014	0.456442	-0.418484	0.675593	1	ENSMUSG00000050876	Spata31d1a	protein_coding	no
976.272	0.00273602	0.114647	0.0238647	0.980961	1	ENSMUSG00000050890	Pdik1l	protein_coding	no
547.279	0.124133	0.133486	0.929936	0.352404	1	ENSMUSG00000050891	Tatdn1	protein_coding	no
55.858	-0.313262	0.420764	-0.744508	0.456569	1	ENSMUSG00000050896	Rtn4rl2	protein_coding	no
1.27263	3.57708	1.89335	1.88929	0.0588531	1	ENSMUSG00000050900	Gm7327	processed_pseudogene	no
0.128496	0.83912	5.18572	0.161813	0.871453	1	ENSMUSG00000050901	Mtnr1b	protein_coding	no
1661.87	-0.0430421	0.099352	-0.433228	0.664849	1	ENSMUSG00000050908	Tvp23a	protein_coding	no
1014.23	-0.1014	0.134729	-0.752618	0.45168	1	ENSMUSG00000050910	Cdr2l	protein_coding	no
957.895	0.134698	0.152061	0.885815	0.375717	1	ENSMUSG00000050912	Tmem123	protein_coding	no
187.279	0.289504	0.167494	1.72845	0.0839077	1	ENSMUSG00000050914	Ankrd37	protein_coding	no
0.161834	0	5.18646	0	1	1	ENSMUSG00000050917	Fgf4	protein_coding	no
361.626	0.265471	0.171427	1.5486	0.121478	1	ENSMUSG00000050919	Zfp366	protein_coding	no
2.9331	0.360678	1.07786	0.334624	0.737909	1	ENSMUSG00000050921	P2ry10	protein_coding	no
111.353	-0.314117	0.152658	-2.05765	0.0396237	1	ENSMUSG00000050926	Dcaf12l2	protein_coding	no
341.058	0.042546	0.140611	0.302579	0.762211	1	ENSMUSG00000050930	Map10	protein_coding	no
493.161	0.471137	0.197387	2.38687	0.0169925	1	ENSMUSG00000050931	Sgms2	protein_coding	no
4.16875	-1.16407	0.763517	-1.52461	0.127355	1	ENSMUSG00000050936	Gm42743	lncRNA	no
168.9	0.200904	0.314883	0.638026	0.523457	1	ENSMUSG00000050944	Efcab5	protein_coding	no
344.816	-0.0348875	0.110227	-0.316506	0.751619	1	ENSMUSG00000050945	Zfp438	protein_coding	no
4751.32	-0.0550438	0.105907	-0.519736	0.603248	1	ENSMUSG00000050947	Amigo1	protein_coding	no
14258.7	0.0290216	0.0635362	0.456773	0.647834	1	ENSMUSG00000050953	Gja1	protein_coding	no
544.96	0.0335646	0.131753	0.254755	0.798913	1	ENSMUSG00000050954	Zfp169	protein_coding	no
9.87115	0.763938	0.556767	1.3721	0.170033	1	ENSMUSG00000050957	Insl6	protein_coding	no
1414.11	0.251853	0.138344	1.82049	0.0686851	1	ENSMUSG00000050963	Kcns2	protein_coding	no
5648.19	-0.13488	0.165274	-0.816099	0.414444	1	ENSMUSG00000050965	Prkca	protein_coding	no
5.67008	-0.451774	0.911632	-0.495566	0.6202	1	ENSMUSG00000050966	Lin28a	protein_coding	no
4783.48	0.0423502	0.100745	0.42037	0.674215	1	ENSMUSG00000050967	Creg2	protein_coding	no
328.806	-0.00866457	0.0831557	-0.104197	0.917013	1	ENSMUSG00000050973	Gdpgp1	protein_coding	no
0.0720518	0	5.18653	0	1	1	ENSMUSG00000050974	Gm9847	processed_pseudogene	no
0.0440733	-0.118734	5.18653	-0.0228927	0.981736	1	ENSMUSG00000050978	Gm5215	processed_pseudogene	no
0.222745	-0.598949	4.9562	-0.120848	0.903811	1	ENSMUSG00000050982	Apol10a	protein_coding	no
1228.17	-0.073073	0.160321	-0.455793	0.648539	1	ENSMUSG00000050989	Selenon	protein_coding	no
243.02	0.560488	0.195963	2.86017	0.0042342	0.59451	ENSMUSG00000050994	Adgb	protein_coding	no
88.188	-0.149707	0.37539	-0.398804	0.690038	1	ENSMUSG00000051000	Fhip1a	protein_coding	no
55.6877	0.199344	0.279738	0.712608	0.476089	1	ENSMUSG00000051003	Or1f19	protein_coding	no
889.122	0.0283009	0.100665	0.281138	0.778604	1	ENSMUSG00000051007	Gatd1	protein_coding	no
4.29929	0.546272	0.708521	0.771004	0.440705	1	ENSMUSG00000051008	4930412M03Rik	lncRNA	no
672.082	-0.00514634	0.089384	-0.0575756	0.954087	1	ENSMUSG00000051022	Hs3st1	protein_coding	no
472.301	0.244281	0.161572	1.5119	0.13056	1	ENSMUSG00000051029	Serpinb1b	protein_coding	no
348.552	-0.0827017	0.0979284	-0.844512	0.398383	1	ENSMUSG00000051034	Zfp11	protein_coding	no
0.85409	1.43187	2.05544	0.696623	0.486039	1	ENSMUSG00000051036	Ttc24	transcribed_unitary_pseudogene	no
191.778	0.196729	0.200556	0.980919	0.326633	1	ENSMUSG00000051037	Zfp455	protein_coding	no
737.698	0.212911	0.111758	1.90511	0.0567657	1	ENSMUSG00000051041	Olfml1	protein_coding	no
171.273	0.159773	0.276764	0.57729	0.563744	1	ENSMUSG00000051043	Gprc5c	protein_coding	no
0.853478	-0.879565	1.79518	-0.48996	0.624162	1	ENSMUSG00000051046	Or6d14	protein_coding	no
422.97	0.117153	0.164781	0.710963	0.477107	1	ENSMUSG00000051048	P4ha3	protein_coding	no
0.268312	0.148457	2.80649	0.0528975	0.957814	1	ENSMUSG00000051050	Spink14	protein_coding	no
1.24599	0.739151	1.3575	0.544493	0.586102	1	ENSMUSG00000051051	Or6f2	protein_coding	no
13.1245	-0.0548482	0.527164	-0.104044	0.917135	1	ENSMUSG00000051054	1700014D04Rik	protein_coding	no
1.06714	0.403843	1.58573	0.254673	0.798976	1	ENSMUSG00000051056	Gja10	protein_coding	no
896.569	-0.239198	0.163939	-1.45906	0.144548	1	ENSMUSG00000051062	Fbll1	protein_coding	no
2224.48	-0.0577688	0.110425	-0.523149	0.60087	1	ENSMUSG00000051065	Mb21d2	protein_coding	no
750.331	-0.242753	0.228382	-1.06292	0.287817	1	ENSMUSG00000051067	Lingo3	protein_coding	no
25.0138	-0.20323	0.267813	-0.758849	0.447943	1	ENSMUSG00000051074	4930579K19Rik	lncRNA	no
1.27659	-0.776962	1.38908	-0.559337	0.575932	1	ENSMUSG00000051076	Vtcn1	protein_coding	no
4.06253	-0.851632	1.07269	-0.793919	0.427243	1	ENSMUSG00000051079	Rgs13	protein_coding	no
2.96429	0.381312	0.813681	0.468626	0.639337	1	ENSMUSG00000051081	Gm4847	protein_coding	no
177.392	0.155778	0.154634	1.0074	0.313745	1	ENSMUSG00000051095	Or6x1	protein_coding	no
2234.32	0.0657241	0.174617	0.37639	0.706627	1	ENSMUSG00000051098	Mblac2	protein_coding	no
4519.26	-0.188195	0.125647	-1.49781	0.134182	1	ENSMUSG00000051111	Sv2c	protein_coding	no
166.332	-0.307789	0.232941	-1.32132	0.186395	1	ENSMUSG00000051113	Garin5a	protein_coding	no
2.16609	1.89997	2.16857	0.876141	0.380953	1	ENSMUSG00000051116	Gm8121	processed_pseudogene	no
33.8498	0.202105	0.280294	0.721047	0.47088	1	ENSMUSG00000051118	Or7d10	protein_coding	no
22.6612	-0.266408	0.380103	-0.700883	0.483376	1	ENSMUSG00000051124	Gimap9	protein_coding	no
0.123015	0.31951	5.1865	0.0616042	0.950878	1	ENSMUSG00000051133	Gm6293	processed_pseudogene	no
177.975	0.249057	0.180762	1.37781	0.168261	1	ENSMUSG00000051136	Ghsr	protein_coding	no
4065.48	-0.102978	0.166606	-0.61809	0.536516	1	ENSMUSG00000051146	Camk2n2	protein_coding	no
60.8143	0.322003	0.26959	1.19442	0.232315	1	ENSMUSG00000051147	Nat2	protein_coding	no
1157.6	-0.131814	0.177416	-0.742966	0.457502	1	ENSMUSG00000051149	Adnp	protein_coding	no
1734.55	0.0182187	0.140322	0.129835	0.896697	1	ENSMUSG00000051154	Commd3	protein_coding	no
228.357	-0.0309693	0.199482	-0.155249	0.876625	1	ENSMUSG00000051159	Cited1	protein_coding	no
9.64529	0.446092	0.530845	0.840342	0.400717	1	ENSMUSG00000051160	Or7g33	protein_coding	no
2677.27	-0.0903509	0.0932414	-0.969	0.332545	1	ENSMUSG00000051166	Eml5	protein_coding	no
166.327	-0.0160356	0.264497	-0.0606266	0.951657	1	ENSMUSG00000051169	Rpusd3	protein_coding	no
0.270435	-0.217033	5.1862	-0.0418482	0.96662	1	ENSMUSG00000051172	Or52e15	protein_coding	no
0.557927	-0.315022	2.0356	-0.154756	0.877014	1	ENSMUSG00000051176	Zfp42	protein_coding	no
6132.08	-0.0960729	0.116676	-0.823418	0.41027	1	ENSMUSG00000051177	Plcb1	protein_coding	no
0.479278	1.13154	2.43308	0.465063	0.641887	1	ENSMUSG00000051180	Or6ae1	protein_coding	no
11.7572	0.239792	0.376794	0.636402	0.524514	1	ENSMUSG00000051182	Or52ac1	protein_coding	no
135.907	-0.142976	0.145174	-0.984862	0.324692	1	ENSMUSG00000051184	Zfp524	protein_coding	no
2022.06	0.0175564	0.112848	0.155575	0.876368	1	ENSMUSG00000051185	Fam174a	protein_coding	no
9.32234	-0.637153	0.559715	-1.13835	0.254973	1	ENSMUSG00000051190	Or7c70	protein_coding	no
0.194728	-0.309631	5.0973	-0.0607441	0.951563	1	ENSMUSG00000051198	4930548G14Rik	lncRNA	no
0.160289	0.712033	5.18636	0.13729	0.890802	1	ENSMUSG00000051200	Or5e1	protein_coding	no
0.399137	0	2.89889	0	1	1	ENSMUSG00000051207	Mrgprd	protein_coding	no
3.67994	-0.0292585	0.833391	-0.0351078	0.971994	1	ENSMUSG00000051209	Gpr119	protein_coding	no
43.125	0.0464437	0.26216	0.177158	0.859385	1	ENSMUSG00000051212	Gpr183	protein_coding	no
13.7741	-0.258723	0.466095	-0.555086	0.578836	1	ENSMUSG00000051220	Ercc6l	protein_coding	no
8674.09	-0.0751877	0.115951	-0.648446	0.516697	1	ENSMUSG00000051223	Bzw1	protein_coding	no
144.957	-0.0238623	0.168346	-0.141746	0.887281	1	ENSMUSG00000051224	Tceanc	protein_coding	no
4.32206	-0.0649473	0.768252	-0.0845391	0.932628	1	ENSMUSG00000051225	Fam83a	protein_coding	no
52.9135	-0.0065562	0.237512	-0.0276036	0.977978	1	ENSMUSG00000051228	Nyx	protein_coding	no
1486.99	-0.0306253	0.0743448	-0.411936	0.680386	1	ENSMUSG00000051232	Tmem199	protein_coding	no
3066.31	0.0207125	0.0689207	0.300527	0.763775	1	ENSMUSG00000051234	Rnf7	protein_coding	no
87.958	0.0435775	0.237022	0.183854	0.854128	1	ENSMUSG00000051235	Gen1	protein_coding	no
344.153	0.0219089	0.133759	0.163794	0.869894	1	ENSMUSG00000051236	Msrb3	protein_coding	no
0.777948	-2.60838	1.69614	-1.53784	0.124089	1	ENSMUSG00000051237	9230109A22Rik	lncRNA	no
443.946	-0.0733785	0.108428	-0.67675	0.498564	1	ENSMUSG00000051238	Swsap1	protein_coding	no
634.29	0.300234	0.104333	2.87764	0.00400657	0.579654	ENSMUSG00000051242	Pcdhb9	protein_coding	no
1104.57	-0.379516	0.203764	-1.86253	0.062529	1	ENSMUSG00000051243	Islr2	protein_coding	no
102.159	-0.257148	0.223726	-1.14939	0.250395	1	ENSMUSG00000051246	Msantd1	protein_coding	no
5.18664	1.37617	1.10642	1.24381	0.213569	1	ENSMUSG00000051251	Nhlh1	protein_coding	no
2.05361	0	5.18604	0	1	1	ENSMUSG00000051255	Gm6563	processed_pseudogene	no
880.412	-0.0212811	0.101636	-0.209385	0.834148	1	ENSMUSG00000051256	Jagn1	protein_coding	no
0.802442	0.545307	1.39873	0.389859	0.696641	1	ENSMUSG00000051257	Trap1a	protein_coding	no
0.0571371	0	5.18653	0	1	1	ENSMUSG00000051258	Or2w4	protein_coding	no
267.388	0.0764644	0.117795	0.649129	0.516255	1	ENSMUSG00000051262	Nat8f3	protein_coding	no
201.111	0.152353	0.176453	0.863419	0.387907	1	ENSMUSG00000051278	Zgrf1	protein_coding	no
6.7044	0.79182	0.709598	1.11587	0.264478	1	ENSMUSG00000051279	Gdf6	protein_coding	no
6073.86	0.125194	0.184218	0.679594	0.496762	1	ENSMUSG00000051285	Pcmtd1	protein_coding	no
26.1206	0.655949	0.321457	2.04055	0.0412955	1	ENSMUSG00000051295	9630028B13Rik	lncRNA	no
3.63721	-0.95591	0.924864	-1.03357	0.301338	1	ENSMUSG00000051297	2410124H12Rik	lncRNA	no
1079.72	-0.0997334	0.077025	-1.29482	0.195383	1	ENSMUSG00000051306	Usp42	protein_coding	no
5.34194	0.247143	0.613023	0.403154	0.686835	1	ENSMUSG00000051313	Or4c127	protein_coding	no
1.75894	-0.420945	1.0626	-0.396146	0.691998	1	ENSMUSG00000051314	Ffar2	protein_coding	no
698.776	-0.00211909	0.161667	-0.0131077	0.989542	1	ENSMUSG00000051316	Taf7	protein_coding	no
578.121	-0.027281	0.145054	-0.188074	0.850819	1	ENSMUSG00000051319	Mtln	protein_coding	no
4157.41	0.0624834	0.10066	0.620737	0.534773	1	ENSMUSG00000051323	Pcdh19	protein_coding	no
715.454	0.0420132	0.162947	0.257834	0.796535	1	ENSMUSG00000051329	Nup160	protein_coding	no
3279.79	0.149852	0.127329	1.17689	0.239241	1	ENSMUSG00000051331	Cacna1c	protein_coding	no
2603.15	0.0119313	0.0917097	0.130099	0.896488	1	ENSMUSG00000051335	Gfod1	protein_coding	no
1799.3	-0.0699522	0.133733	-0.523073	0.600924	1	ENSMUSG00000051339	2900026A02Rik	protein_coding	no
7.05347	-0.442603	0.580384	-0.762604	0.4457	1	ENSMUSG00000051340	Or51a24	protein_coding	no
423.062	0.2356	0.197056	1.1956	0.231853	1	ENSMUSG00000051341	Zfp52	protein_coding	no
4501.95	-0.10042	0.154809	-0.648668	0.516553	1	ENSMUSG00000051343	Rab11fip5	protein_coding	no
2410.37	-0.0132053	0.0889444	-0.148467	0.881974	1	ENSMUSG00000051344	Plekhm3	protein_coding	no
294.96	0.098379	0.0908464	1.08291	0.278846	1	ENSMUSG00000051346	Spryd4	protein_coding	no
1136.35	-0.270992	0.0972621	-2.7862	0.00533295	0.677318	ENSMUSG00000051351	Zfp46	protein_coding	no
233.355	-0.0418057	0.368498	-0.113449	0.909675	1	ENSMUSG00000051354	Samd3	protein_coding	no
923.553	0.142836	0.124078	1.15118	0.249659	1	ENSMUSG00000051355	Commd1	protein_coding	no
18368.1	-0.0991106	0.079726	-1.24314	0.213816	1	ENSMUSG00000051359	Ncald	protein_coding	no
5.81478	0.182446	0.683942	0.266757	0.789657	1	ENSMUSG00000051361	6030498E09Rik	protein_coding	no
20.0726	1.00862	0.521593	1.93373	0.0531466	1	ENSMUSG00000051367	Six1	protein_coding	no
547.456	-0.0331751	0.191781	-0.172984	0.862664	1	ENSMUSG00000051373	Plpp7	protein_coding	no
5383.72	-0.0863726	0.158649	-0.544424	0.58615	1	ENSMUSG00000051375	Pcdh1	protein_coding	no
4.96693	0.13402	0.842804	0.159017	0.873656	1	ENSMUSG00000051378	Kif18b	protein_coding	no
1643.64	-0.00986315	0.129693	-0.0760502	0.939379	1	ENSMUSG00000051379	Flrt3	protein_coding	no
981.663	-0.0396205	0.134467	-0.294649	0.768262	1	ENSMUSG00000051390	Zbtb22	protein_coding	no
44668.3	-0.0915049	0.0725612	-1.26107	0.207283	1	ENSMUSG00000051391	Ywhag	protein_coding	no
4.47738	0.626906	0.762508	0.822163	0.410984	1	ENSMUSG00000051392	Or13l2	protein_coding	no
258.298	-0.161817	0.11118	-1.45546	0.145543	1	ENSMUSG00000051396	Gm45902	protein_coding	no
22.0771	-0.389799	0.365114	-1.06761	0.285696	1	ENSMUSG00000051397	Tacstd2	protein_coding	no
648.731	-0.0658417	0.132488	-0.496962	0.619216	1	ENSMUSG00000051401	Kctd16	protein_coding	no
3978.33	-0.0665782	0.184492	-0.360873	0.718194	1	ENSMUSG00000051403	Ppp1r37	protein_coding	no
448.046	-0.101858	0.117605	-0.866108	0.386431	1	ENSMUSG00000051413	Plagl2	protein_coding	no
2.40486	-0.0809573	0.930036	-0.0870475	0.930634	1	ENSMUSG00000051414	Or7g17	protein_coding	no
1407.71	0.151857	0.168336	0.902105	0.367001	1	ENSMUSG00000051427	Ccdc157	protein_coding	no
0.18777	0.476739	4.39711	0.108421	0.913662	1	ENSMUSG00000051431	Gpr87	protein_coding	no
759.792	0.248683	0.179089	1.3886	0.164955	1	ENSMUSG00000051435	Fhad1	protein_coding	no
0.121923	0.336958	5.1865	0.0649683	0.948199	1	ENSMUSG00000051437	Ubqlnl	protein_coding	no
61.2682	0.110156	0.226835	0.485621	0.627236	1	ENSMUSG00000051439	Cd14	protein_coding	no
211.088	0.0907257	0.139146	0.652017	0.51439	1	ENSMUSG00000051444	Bbs12	protein_coding	no
2169.84	0.119262	0.173631	0.686872	0.492163	1	ENSMUSG00000051451	Crebzf	protein_coding	no
2.33025	0.596923	0.961147	0.621053	0.534565	1	ENSMUSG00000051452	Gm11437	protein_coding	no
49.9453	-0.202996	0.309925	-0.654985	0.512478	1	ENSMUSG00000051455	Meioc	protein_coding	no
11.1314	0.53466	0.55009	0.971951	0.331075	1	ENSMUSG00000051456	Hspb3	protein_coding	no
12.7903	0.516548	0.63507	0.813371	0.416005	1	ENSMUSG00000051457	Spn	protein_coding	no
3054.19	-0.0489127	0.0781226	-0.626102	0.531248	1	ENSMUSG00000051469	Zfp24	protein_coding	no
0.101945	0	5.18632	0	1	1	ENSMUSG00000051481	Krtap31-2	protein_coding	no
2231.07	0.00126852	0.0610801	0.0207682	0.983431	1	ENSMUSG00000051483	Cbr1	protein_coding	no
224.382	0.140135	0.123686	1.13299	0.257217	1	ENSMUSG00000051486	Pcdhb11	protein_coding	no
0.162046	0	5.18651	0	1	1	ENSMUSG00000051490	Foxd4	protein_coding	no
1.00612	-0.583311	1.28246	-0.454836	0.649227	1	ENSMUSG00000051493	Or8d6	protein_coding	no
1758.97	-0.0343584	0.0694907	-0.494432	0.621001	1	ENSMUSG00000051495	Irf2bp2	protein_coding	no
2972.61	0.0303582	0.116705	0.260127	0.794766	1	ENSMUSG00000051497	Kcnj16	protein_coding	no
30.2405	-0.109376	0.544567	-0.200849	0.840817	1	ENSMUSG00000051498	Tlr6	protein_coding	no
229.535	-0.0896687	0.202591	-0.442611	0.658047	1	ENSMUSG00000051499	Zfp786	protein_coding	no
416.296	-0.254571	0.137793	-1.84749	0.0646755	1	ENSMUSG00000051502	Ufsp1	protein_coding	no
4.81763	-0.178006	0.720312	-0.247123	0.804813	1	ENSMUSG00000051503	Ccdc121rt3	protein_coding	no
582.307	0.104727	0.0922774	1.13491	0.256412	1	ENSMUSG00000051504	Siglech	protein_coding	no
108.433	0.91238	0.518742	1.75883	0.0786059	1	ENSMUSG00000051506	Wdfy4	protein_coding	no
13.8217	-0.0280404	0.384237	-0.0729768	0.941825	1	ENSMUSG00000051509	Or6p1	protein_coding	no
3202.45	-0.13843	0.191603	-0.722483	0.469998	1	ENSMUSG00000051510	Mafg	protein_coding	no
781.411	-0.138915	0.0996026	-1.3947	0.163108	1	ENSMUSG00000051515	Fam181b	protein_coding	no
13.8702	0.246442	0.310095	0.79473	0.426771	1	ENSMUSG00000051517	Arhgef39	protein_coding	no
395.164	-0.168908	0.0970721	-1.74002	0.0818552	1	ENSMUSG00000051518	Rps19bp1	protein_coding	no
11052.3	-0.00523532	0.107083	-0.0488905	0.961007	1	ENSMUSG00000051527	Usp29	protein_coding	no
2044.92	0.0155123	0.0789182	0.196562	0.84417	1	ENSMUSG00000051537	Gm5124	transcribed_processed_pseudogene	no
0.62411	-0.278473	1.76726	-0.157574	0.874793	1	ENSMUSG00000051548	Gm6365	processed_pseudogene	no
487.9	-0.0740442	0.208572	-0.355006	0.722585	1	ENSMUSG00000051550	Zfp579	protein_coding	no
453.057	-0.109946	0.175688	-0.625802	0.531445	1	ENSMUSG00000051557	Pusl1	protein_coding	no
2068.73	0.0796153	0.229115	0.347491	0.728223	1	ENSMUSG00000051579	Tceal8	protein_coding	no
0.300753	0.397437	4.01234	0.0990535	0.921096	1	ENSMUSG00000051582	Otud6a	protein_coding	no
3933.95	0.0159085	0.0963127	0.165175	0.868806	1	ENSMUSG00000051586	Mical3	protein_coding	no
629.261	0.280874	0.122339	2.29587	0.0216834	1	ENSMUSG00000051590	Map3k19	protein_coding	no
0.62006	-0.300534	1.83163	-0.16408	0.869668	1	ENSMUSG00000051592	Ccnb3	protein_coding	no
4.07614	0.322707	0.849968	0.37967	0.70419	1	ENSMUSG00000051596	Otop1	protein_coding	no
168.429	0.320734	0.226037	1.41894	0.155916	1	ENSMUSG00000051599	Pcdhb2	protein_coding	no
183.659	0.36053	0.227353	1.58577	0.112791	1	ENSMUSG00000051606	2010001K21Rik	lncRNA	no
0.0561795	0	5.18653	0	1	1	ENSMUSG00000051611	Or14j9	protein_coding	no
4551.68	-0.0787288	0.0719838	-1.0937	0.274086	1	ENSMUSG00000051615	Rap2a	protein_coding	no
3.40399	0.424468	0.839501	0.505619	0.613124	1	ENSMUSG00000051616	C230029F24Rik	lncRNA	no
69.1863	-0.159719	0.4232	-0.377409	0.70587	1	ENSMUSG00000051617	Krt9	protein_coding	no
95.8694	0.0138772	0.194004	0.0715302	0.942976	1	ENSMUSG00000051627	H1f4	protein_coding	no
7.07586	-0.0349312	0.483898	-0.0721871	0.942453	1	ENSMUSG00000051638	Gm9857	lncRNA	no
6.27488	-1.00838	2.81145	-0.358669	0.719842	1	ENSMUSG00000051639	Fbl-ps2	processed_pseudogene	no
3.37461	-0.780367	0.886474	-0.880304	0.378694	1	ENSMUSG00000051648	Kctd19	protein_coding	no
632.523	-0.409666	0.230771	-1.77521	0.0758637	1	ENSMUSG00000051650	B3gnt2	protein_coding	no
822.511	0.0554767	0.118317	0.468883	0.639153	1	ENSMUSG00000051652	Lrrc3	protein_coding	no
37.1616	0.286988	0.306623	0.935964	0.349292	1	ENSMUSG00000051663	Pcdhb1	protein_coding	no
60.3097	-0.0324343	0.208406	-0.15563	0.876325	1	ENSMUSG00000051669	AU021092	protein_coding	no
447.431	-0.0203818	0.115891	-0.17587	0.860396	1	ENSMUSG00000051671	Coa6	protein_coding	no
7180.83	-0.0122276	0.0863443	-0.141614	0.887385	1	ENSMUSG00000051674	Dcun1d4	protein_coding	no
6892.63	-0.105591	0.101619	-1.03908	0.298767	1	ENSMUSG00000051675	Trim32	protein_coding	no
213.649	0.417292	0.143909	2.89969	0.0037353	0.567039	ENSMUSG00000051678	Pcdhb6	protein_coding	no
3.56563	-0.1898	0.744055	-0.255088	0.798655	1	ENSMUSG00000051682	Treml4	protein_coding	no
5.41337	0.0139353	0.679398	0.0205113	0.983636	1	ENSMUSG00000051687	Vmn1r73	protein_coding	no
5926.59	-0.0459985	0.0893339	-0.514905	0.606619	1	ENSMUSG00000051695	Pcbp1	protein_coding	no
557.489	-0.178296	0.298928	-0.596451	0.550874	1	ENSMUSG00000051703	Tmem198	protein_coding	no
661.693	0.168412	0.125029	1.34698	0.177986	1	ENSMUSG00000051705	Senp8	protein_coding	no
4.52107	0.0252261	0.658014	0.0383368	0.969419	1	ENSMUSG00000051706	Or13ae2	protein_coding	no
2.44085	0.75054	0.759596	0.988077	0.323115	1	ENSMUSG00000051716	Apon	protein_coding	no
619.587	-0.0292332	0.106807	-0.273701	0.784314	1	ENSMUSG00000051721	Wdcp	protein_coding	no
0.972383	-0.730964	1.39882	-0.522559	0.601281	1	ENSMUSG00000051723	Rpl31-ps13	processed_pseudogene	no
2113.12	-0.208218	0.137883	-1.51011	0.131015	1	ENSMUSG00000051726	Kcnf1	protein_coding	no
120.442	-0.0956302	0.197276	-0.484752	0.627852	1	ENSMUSG00000051727	Kctd14	protein_coding	no
0.338761	2.37931	3.9263	0.605994	0.544519	1	ENSMUSG00000051728	Fam243	protein_coding	no
5.02601	0.532787	0.571611	0.93208	0.351295	1	ENSMUSG00000051729	Gm5087	lncRNA	no
494.275	-0.0237884	0.135947	-0.174982	0.861094	1	ENSMUSG00000051730	Mettl5	protein_coding	no
0.134862	0	5.18648	0	1	1	ENSMUSG00000051732	Pabpc2	protein_coding	no
106.255	-0.0625998	0.168759	-0.370942	0.710681	1	ENSMUSG00000051735	Rinl	protein_coding	no
429.408	0.145546	0.102187	1.42431	0.154358	1	ENSMUSG00000051736	Fam229b	protein_coding	no
124.152	0.0822163	0.658442	0.124865	0.900631	1	ENSMUSG00000051747	Ttn	protein_coding	no
0.243989	0.922473	4.83966	0.190607	0.848833	1	ENSMUSG00000051748	Wfdc21	protein_coding	no
0.814836	0.513395	1.76424	0.291001	0.771051	1	ENSMUSG00000051758	4930544M13Rik	lncRNA	no
783.323	-0.0517358	0.156811	-0.329925	0.741457	1	ENSMUSG00000051768	Xrcc1	protein_coding	no
0.0388029	0.654397	5.18526	0.126203	0.899571	1	ENSMUSG00000051769	Wfdc15a	protein_coding	no
11.0805	-0.00617122	0.388265	-0.0158943	0.987319	1	ENSMUSG00000051777	Iqcj	protein_coding	no
1618.95	-0.0388104	0.151214	-0.256659	0.797442	1	ENSMUSG00000051786	Tubgcp6	protein_coding	no
9741.12	-0.199783	0.192404	-1.03835	0.299106	1	ENSMUSG00000051790	Nlgn2	protein_coding	no
0.066407	16.7962	5.18094	3.24192	0.00118726	0.28081	ENSMUSG00000051793	Or8s5	protein_coding	no
7.65428	0.204461	0.538434	0.379733	0.704143	1	ENSMUSG00000051805	A530095I07Rik	lncRNA	no
84.3353	0.342523	0.264694	1.29403	0.195654	1	ENSMUSG00000051811	Cox6b2	protein_coding	no
607.796	-0.148264	0.135917	-1.09085	0.275341	1	ENSMUSG00000051817	Sox12	protein_coding	no
0.176278	0	5.1865	0	1	1	ENSMUSG00000051827	Rhox2a	protein_coding	no
19.7342	0.494018	0.419251	1.17833	0.238664	1	ENSMUSG00000051832	E230016K23Rik	lncRNA	no
9.35814	0.715831	0.619152	1.15615	0.247621	1	ENSMUSG00000051839	Gypa	protein_coding	no
26.1516	-0.211268	0.383675	-0.550644	0.581878	1	ENSMUSG00000051844	B230319C09Rik	lncRNA	no
4172.87	-0.108173	0.133547	-0.809994	0.417944	1	ENSMUSG00000051851	Rtl8c	protein_coding	no
27490.6	-0.215481	0.132225	-1.62965	0.103176	1	ENSMUSG00000051853	Arf3	protein_coding	no
1610.49	0.0568112	0.116708	0.486782	0.626413	1	ENSMUSG00000051855	Mest	protein_coding	no
21.0948	-0.119829	0.324348	-0.369445	0.711796	1	ENSMUSG00000051860	Samd7	protein_coding	no
1174.84	-0.0326303	0.106243	-0.30713	0.758745	1	ENSMUSG00000051864	Tbc1d22a	protein_coding	no
4.18956	-0.650617	0.750359	-0.867075	0.385901	1	ENSMUSG00000051877	Vmn2r72	protein_coding	no
3.15675	-0.600354	0.884356	-0.67886	0.497227	1	ENSMUSG00000051879	Krt71	protein_coding	no
0.0998934	0	5.18653	0	1	1	ENSMUSG00000051885	Or52n1	protein_coding	no
869.492	0.0274219	0.134802	0.203423	0.838805	1	ENSMUSG00000051890	Klhdc1	protein_coding	no
0.0509726	0	5.1865	0	1	1	ENSMUSG00000051896	Tex37	protein_coding	no
0.758633	-2.5986	1.69624	-1.53198	0.125527	1	ENSMUSG00000051900	Abca16	protein_coding	no
8.05086	1.14471	0.692912	1.65202	0.0985303	1	ENSMUSG00000051906	Cd209f	protein_coding	no
1757.2	0.0820179	0.142625	0.575059	0.565251	1	ENSMUSG00000051910	Sox6	protein_coding	no
88.5176	-0.0324041	0.217883	-0.148722	0.881773	1	ENSMUSG00000051920	Rspo2	protein_coding	no
1000.68	0.122715	0.143043	0.857891	0.390953	1	ENSMUSG00000051934	Spats2	protein_coding	no
10.4957	-0.0875411	1.16631	-0.0750579	0.940169	1	ENSMUSG00000051940	5031410I06Rik	protein_coding	no
903.156	0.0380472	0.104225	0.36505	0.715074	1	ENSMUSG00000051950	B3glct	protein_coding	no
2504.01	0.0484722	0.140604	0.344743	0.730287	1	ENSMUSG00000051951	Xkr4	protein_coding	no
2.84031	1.12224	0.81174	1.38251	0.166816	1	ENSMUSG00000051952	Or7c19	protein_coding	no
0.921651	0.46333	1.34349	0.344871	0.730191	1	ENSMUSG00000051956	Rnf133	protein_coding	no
13.4934	0.43495	0.406161	1.07088	0.284223	1	ENSMUSG00000051965	Nanos2	protein_coding	no
0.845863	-0.766164	1.81359	-0.422457	0.672692	1	ENSMUSG00000051969	Tlr11	protein_coding	no
144.927	-0.0742528	0.16567	-0.448198	0.654011	1	ENSMUSG00000051977	Prdm9	protein_coding	no
293.594	-0.0435902	0.117872	-0.36981	0.711524	1	ENSMUSG00000051978	Erich1	protein_coding	no
63.7243	-0.106597	0.233201	-0.457106	0.647595	1	ENSMUSG00000051980	Casr	protein_coding	no
29.4959	0.100869	0.385823	0.261439	0.793754	1	ENSMUSG00000051984	Sec31b	protein_coding	no
23.2262	0.169647	0.938933	0.180681	0.856618	1	ENSMUSG00000051985	Igfn1	protein_coding	no
1.30057	-1.31147	1.31658	-0.996114	0.319195	1	ENSMUSG00000051986	A530006G24Rik	lncRNA	no
404.988	0.0510779	0.146665	0.348263	0.727643	1	ENSMUSG00000051989	Smim11	protein_coding	no
13.865	-0.53748	0.407814	-1.31795	0.187519	1	ENSMUSG00000051998	Lax1	protein_coding	no
455.332	0.0731748	0.147143	0.497303	0.618976	1	ENSMUSG00000052005	Gm9864	pseudogene	no
14.6928	0.424287	0.347985	1.21927	0.222743	1	ENSMUSG00000052012	Or10p1	protein_coding	no
34.0756	0.098273	0.34052	0.288597	0.77289	1	ENSMUSG00000052013	Btla	protein_coding	no
3.51205	-1.34321	0.682843	-1.96708	0.0491743	1	ENSMUSG00000052014	A330070K13Rik	lncRNA	no
2212.8	0.000784672	0.165726	0.00473475	0.996222	1	ENSMUSG00000052026	Slc6a7	protein_coding	no
2051.59	-0.0801186	0.051171	-1.5657	0.117418	1	ENSMUSG00000052031	Tagap1	protein_coding	no
915.764	-0.00495277	0.154645	-0.0320266	0.974451	1	ENSMUSG00000052033	Pfdn4	protein_coding	no
4567.8	-0.305779	0.144701	-2.11317	0.0345861	1	ENSMUSG00000052040	Klf13	protein_coding	no
218.186	0.245713	0.229196	1.07206	0.283692	1	ENSMUSG00000052056	Zfp217	protein_coding	no
6.62437	1.08234	0.472568	2.29034	0.0220019	1	ENSMUSG00000052058	Or8b42	protein_coding	no
414.423	0.252637	0.0831711	3.03756	0.00238505	0.446119	ENSMUSG00000052062	Pard3b	protein_coding	no
1.93877	-0.0781403	1.18023	-0.0662079	0.947212	1	ENSMUSG00000052075	1700029F12Rik	protein_coding	no
296.271	0.730305	0.299927	2.43494	0.0148943	1	ENSMUSG00000052085	Dock8	protein_coding	no
388.502	-0.291648	0.304936	-0.956426	0.338857	1	ENSMUSG00000052087	Rgs14	protein_coding	no
0.702405	1.21298	2.15762	0.562185	0.57399	1	ENSMUSG00000052099	Prss51	protein_coding	no
1229.43	0.0235085	0.105989	0.221801	0.824469	1	ENSMUSG00000052102	Gnpda1	protein_coding	no
1996.39	0.0818645	0.0991649	0.825539	0.409066	1	ENSMUSG00000052105	Mtcl1	protein_coding	no
69.7274	0.201661	0.258447	0.780281	0.435225	1	ENSMUSG00000052117	D630039A03Rik	protein_coding	no
705.922	0.0873976	0.127923	0.683203	0.494479	1	ENSMUSG00000052125	F730043M19Rik	lncRNA	no
3.43819	2.0226	1.04831	1.92938	0.0536832	1	ENSMUSG00000052131	Akr1b7	protein_coding	no
420.721	-0.252349	0.197285	-1.27911	0.200859	1	ENSMUSG00000052133	Sema5b	protein_coding	no
273.895	-0.394373	0.211494	-1.8647	0.0622235	1	ENSMUSG00000052135	Foxo6	protein_coding	no
1091.69	0.158005	0.126818	1.24592	0.212793	1	ENSMUSG00000052137	Rbm12b2	protein_coding	no
1159.01	-0.0910009	0.0941062	-0.967003	0.333543	1	ENSMUSG00000052139	Babam2	protein_coding	no
80.8106	-0.315658	0.27989	-1.12779	0.259408	1	ENSMUSG00000052142	Rasal3	protein_coding	no
5.77881	0.598083	0.585589	1.02134	0.307095	1	ENSMUSG00000052143	Gm9869	lncRNA	no
4777.26	0.0124172	0.133673	0.0928918	0.925989	1	ENSMUSG00000052144	Ppp4r2	protein_coding	no
4343.41	-0.0341959	0.0816594	-0.418763	0.67539	1	ENSMUSG00000052146	Rps10	protein_coding	no
274.763	-0.0667754	0.198428	-0.336523	0.736477	1	ENSMUSG00000052151	Plpp2	protein_coding	no
23.4789	-0.376678	0.268549	-1.40264	0.160723	1	ENSMUSG00000052154	Gm9870	TEC	no
2554.44	0.0216287	0.118244	0.182916	0.854864	1	ENSMUSG00000052155	Acvr2a	protein_coding	no
1.27794	1.32931	1.20485	1.1033	0.269899	1	ENSMUSG00000052157	Gm650	processed_pseudogene	no
258.673	0.000352133	0.205101	0.00171688	0.99863	1	ENSMUSG00000052160	Pld4	protein_coding	no
7.95524	-0.544691	0.454912	-1.19735	0.231169	1	ENSMUSG00000052180	Serpinb6c	protein_coding	no
0.220349	1.0506	4.25743	0.246768	0.805088	1	ENSMUSG00000052187	Hbb-y	protein_coding	no
175.961	0.0794684	0.174902	0.454361	0.649569	1	ENSMUSG00000052188	Gm14964	lncRNA	no
0.0907402	0.487372	5.18653	0.0939688	0.925134	1	ENSMUSG00000052192	Gm5963	processed_pseudogene	no
1.89435	0.014164	1.1266	0.0125724	0.989969	1	ENSMUSG00000052212	Cd177	protein_coding	no
2349.23	-0.0684178	0.0696196	-0.982738	0.325737	1	ENSMUSG00000052214	Opa3	protein_coding	no
201.523	0.221004	0.248469	0.889462	0.373755	1	ENSMUSG00000052221	Ppp1r36	protein_coding	no
2271.96	-0.100132	0.127997	-0.782295	0.434041	1	ENSMUSG00000052229	Gpr17	protein_coding	no
40.7126	0.2988	0.325159	0.918936	0.358129	1	ENSMUSG00000052234	Epx	protein_coding	no
3.41538	-0.158863	1.15634	-0.137384	0.890727	1	ENSMUSG00000052236	Gm9871	lncRNA	no
14.1798	0.266276	0.459848	0.579052	0.562554	1	ENSMUSG00000052241	A930035D04Rik	pseudogene	no
155.439	0.762331	0.47109	1.61823	0.105613	1	ENSMUSG00000052248	Zeb2os	lncRNA	no
1708.62	-0.0933311	0.0744701	-1.25327	0.210107	1	ENSMUSG00000052253	Zfp622	protein_coding	no
5.52702	-0.23755	0.676309	-0.351245	0.725405	1	ENSMUSG00000052270	Fpr2	protein_coding	no
10.3122	0.553284	0.516437	1.07135	0.284013	1	ENSMUSG00000052271	Bhlha15	protein_coding	no
334.868	0.798446	0.24672	3.23625	0.00121112	0.283415	ENSMUSG00000052273	Dnah3	protein_coding	no
4.76268	1.46408	0.622964	2.35019	0.0187637	1	ENSMUSG00000052276	Ostn	protein_coding	no
23.7607	-0.241004	0.420679	-0.572893	0.566717	1	ENSMUSG00000052281	Tspan32os	lncRNA	no
177.372	0.335769	0.147914	2.27003	0.0232055	1	ENSMUSG00000052291	5330438D12Rik	lncRNA	no
386.757	0.074727	0.212573	0.351535	0.725187	1	ENSMUSG00000052293	Taf9	protein_coding	no
18.8717	0.197451	0.293629	0.672451	0.501297	1	ENSMUSG00000052295	8030423F21Rik	lncRNA	no
4477.88	-0.0720825	0.0731007	-0.986071	0.324098	1	ENSMUSG00000052296	Ppp6r1	protein_coding	no
4785.58	-0.111675	0.0634304	-1.7606	0.0783064	1	ENSMUSG00000052298	Cdc42se2	protein_coding	no
3293.24	0.0186966	0.0615832	0.303599	0.761433	1	ENSMUSG00000052299	Ltn1	protein_coding	no
805.223	-0.0071999	0.157889	-0.045601	0.963628	1	ENSMUSG00000052301	Doc2a	protein_coding	no
2739.76	0.00601574	0.0808696	0.0743881	0.940702	1	ENSMUSG00000052302	Tbc1d30	protein_coding	no
5822.24	0.588013	0.256675	2.29089	0.02197	1	ENSMUSG00000052305	Hbb-bs	protein_coding	no
1811.45	-0.0598492	0.0593745	-1.00799	0.313457	1	ENSMUSG00000052310	Slc39a1	protein_coding	no
5.0244	-0.507011	0.850495	-0.596137	0.551084	1	ENSMUSG00000052316	Lrrc15	protein_coding	no
1061.23	0.0980386	0.105091	0.932895	0.350874	1	ENSMUSG00000052331	Ankrd44	protein_coding	no
1.20343	1.71301	1.64272	1.04278	0.297048	1	ENSMUSG00000052334	1700024B05Rik	protein_coding	no
1889.2	0.0663006	0.0952897	0.695779	0.486567	1	ENSMUSG00000052336	Cx3cr1	protein_coding	no
6573.79	0.0436967	0.0796601	0.548539	0.583322	1	ENSMUSG00000052337	Immt	protein_coding	no
309.939	0.305162	0.180259	1.69291	0.0904724	1	ENSMUSG00000052353	Cemip	protein_coding	no
13.4942	-0.0104273	0.458511	-0.0227416	0.981856	1	ENSMUSG00000052363	Zdhhc19	protein_coding	no
4273.78	-0.0150721	0.0892141	-0.168943	0.865842	1	ENSMUSG00000052364	B630019K06Rik	protein_coding	no
3.2791	1.52502	0.880169	1.73265	0.0831579	1	ENSMUSG00000052368	Gm9873	lncRNA	no
1701.97	0.0191746	0.109298	0.175434	0.860739	1	ENSMUSG00000052369	Tmem106c	protein_coding	no
0.120087	0.549886	5.18625	0.106027	0.915561	1	ENSMUSG00000052371	Hoxd3os1	lncRNA	no
1124.22	0.141623	0.193419	0.732207	0.464042	1	ENSMUSG00000052372	Il1rapl1	protein_coding	no
774.768	-0.231746	0.148551	-1.56004	0.11875	1	ENSMUSG00000052373	Mpp3	protein_coding	no
321.192	-0.16777	0.162404	-1.03304	0.301583	1	ENSMUSG00000052374	Actn2	protein_coding	no
0.0509726	0	5.1865	0	1	1	ENSMUSG00000052376	4921508M14Rik	TEC	no
130.75	0.0704506	0.305418	0.230669	0.817572	1	ENSMUSG00000052384	Nrros	protein_coding	no
15485.5	0.213907	0.197215	1.08464	0.278081	1	ENSMUSG00000052387	Trpm3	protein_coding	no
189.45	0.54236	0.212583	2.55128	0.0107327	0.936991	ENSMUSG00000052392	Acot4	protein_coding	no
557.816	0.002388	0.0945865	0.0252467	0.979858	1	ENSMUSG00000052395	Rft1	protein_coding	no
2.40213	1.2907	1.22825	1.05085	0.293329	1	ENSMUSG00000052396	Mogat2	protein_coding	no
2037.31	-0.0145937	0.178789	-0.081625	0.934945	1	ENSMUSG00000052397	Ezr	protein_coding	no
9.40709	0.66728	0.524659	1.27184	0.203431	1	ENSMUSG00000052403	Fcnaos	lncRNA	no
1550.78	0.105497	0.0972667	1.08462	0.278091	1	ENSMUSG00000052406	Rexo4	protein_coding	no
165.217	0.18158	0.186818	0.971961	0.33107	1	ENSMUSG00000052407	Ccdc171	protein_coding	no
0.963737	0.30953	5.0877	0.0608389	0.951488	1	ENSMUSG00000052414	Gm28047	protein_coding	no
369.715	0.134629	0.107661	1.2505	0.211118	1	ENSMUSG00000052415	Tchh	protein_coding	no
10.9151	0.338008	0.405299	0.833972	0.404297	1	ENSMUSG00000052417	Or2t6	protein_coding	no
1003.36	0.055159	0.125547	0.43935	0.660408	1	ENSMUSG00000052419	Smim30	protein_coding	no
1397.36	-0.142769	0.122235	-1.16799	0.242809	1	ENSMUSG00000052423	B4galt3	protein_coding	no
6.60401	0.819822	0.550126	1.49024	0.13616	1	ENSMUSG00000052426	Gm9877	pseudogene	no
2009.95	0.0808572	0.134702	0.600268	0.548328	1	ENSMUSG00000052428	Tmco1	protein_coding	no
1679.59	0.107105	0.082273	1.30183	0.192975	1	ENSMUSG00000052430	Bmpr1b	protein_coding	no
0.41181	-1.21851	2.64824	-0.46012	0.64543	1	ENSMUSG00000052435	Cebpe	protein_coding	no
742.522	0.0623762	0.147435	0.423075	0.67224	1	ENSMUSG00000052446	Zfp961	protein_coding	no
2514.65	-0.107122	0.0613761	-1.74534	0.0809254	1	ENSMUSG00000052456	Get3	protein_coding	no
23662.1	-0.0269809	0.0778795	-0.346444	0.729009	1	ENSMUSG00000052459	Atp6v1a	protein_coding	no
1.23081	2.43359	1.52812	1.59254	0.111264	1	ENSMUSG00000052468	Pmp2	protein_coding	no
3.65656	-0.923863	1.11811	-0.82627	0.408651	1	ENSMUSG00000052469	Tcp10c	protein_coding	no
9.90698	0.869059	0.58873	1.47616	0.139901	1	ENSMUSG00000052477	C130026I21Rik	protein_coding	no
237.578	0.0612716	0.192684	0.317989	0.750493	1	ENSMUSG00000052479	A330008L17Rik	lncRNA	no
1.2081	-0.155544	1.22265	-0.127219	0.898767	1	ENSMUSG00000052482	Gm8174	processed_pseudogene	no
1.05146	1.45613	1.98451	0.733747	0.463103	1	ENSMUSG00000052485	Tmem171	protein_coding	no
1731.73	-0.239854	0.151558	-1.58259	0.113516	1	ENSMUSG00000052488	Cherp	protein_coding	no
69.0125	-0.0673248	0.145841	-0.461631	0.644346	1	ENSMUSG00000052496	Pkdrej	protein_coding	no
412.434	-0.24632	0.161644	-1.52384	0.127549	1	ENSMUSG00000052504	Epha3	protein_coding	no
5.94929	0.242758	0.504278	0.481398	0.630234	1	ENSMUSG00000052508	Or12j5	protein_coding	no
1878.45	-0.00969092	0.128086	-0.0756593	0.93969	1	ENSMUSG00000052512	Nav2	protein_coding	no
2488.96	0.0190389	0.123965	0.153583	0.877938	1	ENSMUSG00000052516	Robo2	protein_coding	no
0.609533	1.28173	2.05525	0.623634	0.532868	1	ENSMUSG00000052520	Cyp2j5	protein_coding	no
86.4343	0.0621379	0.215638	0.288158	0.773226	1	ENSMUSG00000052525	Spdya	protein_coding	no
715.9	-0.00293517	0.182824	-0.0160546	0.987191	1	ENSMUSG00000052533	Nup188	protein_coding	no
9554.74	0.012916	0.0558236	0.231372	0.817026	1	ENSMUSG00000052534	Pbx1	protein_coding	no
3944.46	0.105463	0.112626	0.936398	0.349068	1	ENSMUSG00000052539	Magi3	protein_coding	no
627.315	-0.205284	0.195303	-1.05111	0.293209	1	ENSMUSG00000052544	St6galnac3	protein_coding	no
0.883604	3.32866	2.36593	1.40692	0.159452	1	ENSMUSG00000052549	Arl13a	protein_coding	no
1606.95	-0.0549946	0.181228	-0.303456	0.761542	1	ENSMUSG00000052551	Adarb2	protein_coding	no
1463.91	0.106905	0.0727742	1.469	0.141834	1	ENSMUSG00000052557	Gan	protein_coding	no
847.428	-0.258119	0.126195	-2.0454	0.0408159	1	ENSMUSG00000052560	Cpne8	protein_coding	no
1.44522	1.71558	1.40306	1.22274	0.221428	1	ENSMUSG00000052562	Slc22a30	protein_coding	no
113.595	-0.160495	0.168764	-0.950999	0.341605	1	ENSMUSG00000052563	D930048N14Rik	lncRNA	no
19.4179	-0.133621	0.320058	-0.41749	0.67632	1	ENSMUSG00000052565	H1f3	protein_coding	no
519.384	0.0399165	0.162335	0.245889	0.805768	1	ENSMUSG00000052566	Hook2	protein_coding	no
15379	-0.0845179	0.10282	-0.822001	0.411076	1	ENSMUSG00000052572	Dlg2	protein_coding	no
1571.8	-0.149866	0.119158	-1.25771	0.208495	1	ENSMUSG00000052581	Lrrtm4	protein_coding	no
1642.19	-0.124267	0.0945087	-1.31487	0.188553	1	ENSMUSG00000052584	Serp2	protein_coding	no
872.251	0.00792699	0.0653356	0.121327	0.903432	1	ENSMUSG00000052593	Adam17	protein_coding	no
5.067	-0.350753	0.695053	-0.504642	0.61381	1	ENSMUSG00000052595	A1cf	protein_coding	no
134.688	-0.604043	0.201171	-3.00263	0.00267659	0.468484	ENSMUSG00000052605	Isoc2b	protein_coding	no
1052.52	-0.0321049	0.131903	-0.243397	0.807698	1	ENSMUSG00000052609	Plekhg3	protein_coding	no
1218.21	0.109146	0.11916	0.915962	0.359687	1	ENSMUSG00000052613	Pcdh15	protein_coding	no
63.573	0.365655	0.198319	1.84377	0.0652167	1	ENSMUSG00000052616	Terb1	protein_coding	no
20.3396	-0.221346	0.338028	-0.654813	0.512588	1	ENSMUSG00000052625	Or7g32	protein_coding	no
91.3731	0.191562	0.203295	0.942283	0.346048	1	ENSMUSG00000052629	Gm9885	lncRNA	no
30.1339	0.0969891	0.272903	0.355398	0.722292	1	ENSMUSG00000052631	Sh2d6	protein_coding	no
2679.46	0.10334	0.0710213	1.45506	0.145653	1	ENSMUSG00000052632	Asap2	protein_coding	no
2967.22	0.0644015	0.110511	0.582759	0.560055	1	ENSMUSG00000052656	Rnf103	protein_coding	no
26.549	0.235557	0.276996	0.850398	0.395104	1	ENSMUSG00000052658	5830454E08Rik	lncRNA	no
34.5676	0.00275098	0.300236	0.00916272	0.992689	1	ENSMUSG00000052673	Gm9887	lncRNA	no
391.293	-0.0249716	0.0891765	-0.280024	0.779459	1	ENSMUSG00000052675	Zfp112	protein_coding	no
1706.19	0.102101	0.166778	0.612196	0.540408	1	ENSMUSG00000052676	Zmat1	protein_coding	no
3295.24	0.0112958	0.134919	0.0837225	0.933277	1	ENSMUSG00000052681	Rap1b	protein_coding	no
1926.93	-0.0242688	0.116229	-0.208801	0.834604	1	ENSMUSG00000052684	Jun	protein_coding	no
74.4514	-0.532826	0.272675	-1.95407	0.0506934	1	ENSMUSG00000052688	Rab7b	protein_coding	no
6280.9	0.0943783	0.119489	0.789852	0.429614	1	ENSMUSG00000052698	Tln2	protein_coding	no
6528.7	-0.0673615	0.0856336	-0.786625	0.431501	1	ENSMUSG00000052707	Tnrc6a	protein_coding	no
2503.98	-0.0724863	0.0697976	-1.03852	0.299027	1	ENSMUSG00000052712	BC004004	protein_coding	no
1760.21	-0.00441462	0.0734284	-0.0601214	0.952059	1	ENSMUSG00000052713	Zfp608	protein_coding	no
4.42844	-1.3937	0.792715	-1.75814	0.0787239	1	ENSMUSG00000052724	Gm9888	lncRNA	no
1031.94	-0.125932	0.155268	-0.811065	0.417329	1	ENSMUSG00000052726	Kcnt2	protein_coding	no
76806	0.152037	0.124059	1.22552	0.220379	1	ENSMUSG00000052727	Map1b	protein_coding	no
14.7998	-0.290195	0.419685	-0.69146	0.489277	1	ENSMUSG00000052730	Gm5111	lncRNA	no
0.727772	-0.977619	2.2402	-0.436398	0.662548	1	ENSMUSG00000052736	Klrc2	protein_coding	no
4175.57	-0.141244	0.0602705	-2.34349	0.019104	1	ENSMUSG00000052738	Suclg1	protein_coding	no
735.078	-0.0846099	0.198966	-0.425248	0.670656	1	ENSMUSG00000052748	Swt1	protein_coding	no
9.44691	-0.110155	0.490378	-0.224633	0.822265	1	ENSMUSG00000052749	Trim30b	protein_coding	no
1569.99	-0.136742	0.188364	-0.725944	0.467873	1	ENSMUSG00000052751	Repin1	protein_coding	no
1314.09	-0.132829	0.175667	-0.756142	0.449564	1	ENSMUSG00000052752	Traf7	protein_coding	no
15.1155	-0.419932	0.732936	-0.572944	0.566682	1	ENSMUSG00000052759	Gpr25	protein_coding	no
26.409	-0.0104913	0.343958	-0.0305017	0.975667	1	ENSMUSG00000052760	A630001G21Rik	protein_coding	no
544.492	-0.0631564	0.107494	-0.587534	0.556845	1	ENSMUSG00000052763	Zfp212	protein_coding	no
0.152962	0	5.18653	0	1	1	ENSMUSG00000052767	Gm12703	lncRNA	no
11.8337	-0.260416	0.390011	-0.667716	0.504315	1	ENSMUSG00000052769	Gm9889	lncRNA	no
31.4465	0.166456	0.408697	0.407284	0.6838	1	ENSMUSG00000052776	Oas1a	protein_coding	no
273.407	-0.017534	0.192718	-0.0909824	0.927507	1	ENSMUSG00000052783	Grk4	protein_coding	no
389.345	0.282858	0.143033	1.97757	0.0479768	1	ENSMUSG00000052794	1700030K09Rik	protein_coding	no
714.479	0.189423	0.144811	1.30808	0.190848	1	ENSMUSG00000052798	Nup107	protein_coding	no
1247.36	0.148369	0.111549	1.33008	0.183493	1	ENSMUSG00000052812	Atad2b	protein_coding	no
2.92797	0.000884014	1.02059	0.000866183	0.999309	1	ENSMUSG00000052819	Best2	protein_coding	no
72.3708	0.04832	0.422241	0.114437	0.908891	1	ENSMUSG00000052821	Cysltr1	protein_coding	no
35.1385	1.4457	1.35092	1.07016	0.284546	1	ENSMUSG00000052825	Gm9892	processed_pseudogene	no
3317.23	0.10805	0.0905024	1.19389	0.232521	1	ENSMUSG00000052833	Sae1	protein_coding	no
574.796	-0.603213	0.24722	-2.43998	0.014688	1	ENSMUSG00000052837	Junb	protein_coding	no
156.345	-0.110724	0.139288	-0.794927	0.426656	1	ENSMUSG00000052848	C130026L21Rik	lncRNA	no
1.20979	1.06475	1.68637	0.631385	0.527789	1	ENSMUSG00000052850	Tas2r137	protein_coding	no
7388.7	-0.0566752	0.0735497	-0.77057	0.440962	1	ENSMUSG00000052852	Reep1	protein_coding	no
15.0918	1.03193	0.578726	1.78311	0.0745683	1	ENSMUSG00000052854	Nrk	protein_coding	no
822.705	0.755944	0.227047	3.32947	0.000870128	0.243545	ENSMUSG00000052861	Dnah6	protein_coding	no
8.95915	0.780585	0.525167	1.48636	0.137185	1	ENSMUSG00000052865	Gm13619	lncRNA	no
9870.51	-0.226386	0.0988064	-2.29121	0.0219515	1	ENSMUSG00000052889	Prkcb	protein_coding	no
1543.18	-0.00438261	0.161107	-0.0272031	0.978298	1	ENSMUSG00000052906	Ubxn8	protein_coding	no
22.7787	-0.237673	0.284162	-0.836399	0.40293	1	ENSMUSG00000052909	Gm9894	unprocessed_pseudogene	no
1074.56	0.230791	0.233329	0.989124	0.322602	1	ENSMUSG00000052911	Lamb2	protein_coding	no
7.52054	-0.657289	0.546506	-1.20271	0.229089	1	ENSMUSG00000052912	Smarca5-ps	transcribed_processed_pseudogene	no
1761.84	0.0799239	0.107998	0.740047	0.459272	1	ENSMUSG00000052914	Cyp2j6	protein_coding	no
7717.78	-0.0663174	0.058652	-1.13069	0.258184	1	ENSMUSG00000052915	Msl1	protein_coding	no
2714.81	0.0412098	0.104905	0.39283	0.694445	1	ENSMUSG00000052917	Senp7	protein_coding	no
880.148	-0.0860707	0.10876	-0.791382	0.428721	1	ENSMUSG00000052920	Prkg1	protein_coding	no
1123.84	0.0205123	0.158078	0.12976	0.896756	1	ENSMUSG00000052921	Arhgef15	protein_coding	no
0.399545	1.3483	2.46167	0.547718	0.583886	1	ENSMUSG00000052922	Bpi	protein_coding	no
646.93	-0.037281	0.148426	-0.251176	0.801678	1	ENSMUSG00000052926	Rnaseh2a	protein_coding	no
6666.98	-0.0169798	0.109415	-0.155187	0.876674	1	ENSMUSG00000052928	Ctif	protein_coding	no
2830.57	-0.184188	0.155664	-1.18324	0.236713	1	ENSMUSG00000052934	Fbxo31	protein_coding	no
360.86	0.185266	0.203571	0.91008	0.36278	1	ENSMUSG00000052942	Glis3	protein_coding	no
10358.9	-0.133415	0.0790592	-1.68753	0.0915021	1	ENSMUSG00000052949	Rnf157	protein_coding	no
212.401	0.046849	0.373199	0.125533	0.900101	1	ENSMUSG00000052951	C130021I20Rik	lncRNA	no
4.27067	0.204852	0.746008	0.274598	0.783625	1	ENSMUSG00000052955	Cpvl	protein_coding	no
314.727	-0.0536837	0.119731	-0.448371	0.653885	1	ENSMUSG00000052957	Gas1	protein_coding	no
1628.47	0.0472898	0.0927871	0.509659	0.610291	1	ENSMUSG00000052962	Mrpl35	protein_coding	no
11.1333	0.144556	0.467155	0.309439	0.756987	1	ENSMUSG00000052974	Cyp2f2	protein_coding	no
4778.02	-0.232829	0.0869713	-2.67708	0.00742673	0.783355	ENSMUSG00000052981	Ube2ql1	protein_coding	no
4268.22	-0.0750969	0.057775	-1.29982	0.193664	1	ENSMUSG00000052997	Uba2	protein_coding	no
826.22	0.000988056	0.145732	0.00677997	0.99459	1	ENSMUSG00000053004	Hrh1	protein_coding	no
489.976	-0.0191686	0.131083	-0.146232	0.883738	1	ENSMUSG00000053007	Creb5	protein_coding	no
1135.58	0.16623	0.187965	0.884366	0.376499	1	ENSMUSG00000053012	Krcc1	protein_coding	no
7186.85	-0.0260714	0.141063	-0.184821	0.85337	1	ENSMUSG00000053024	Cntn2	protein_coding	no
6075.17	0.144133	0.119753	1.20358	0.22875	1	ENSMUSG00000053025	Sv2b	protein_coding	no
1.01077	0.715056	1.56299	0.457493	0.647317	1	ENSMUSG00000053030	Spink2	protein_coding	no
10.9453	-1.09338	0.52752	-2.07268	0.0382018	1	ENSMUSG00000053038	Gm6180	processed_pseudogene	no
471.106	0.117493	0.17929	0.655326	0.512258	1	ENSMUSG00000053040	Aph1c	protein_coding	no
2.07097	1.13007	0.954268	1.18423	0.236322	1	ENSMUSG00000053044	Cd8b1	protein_coding	no
5582.73	-0.0914532	0.124536	-0.734349	0.462736	1	ENSMUSG00000053046	Brsk2	protein_coding	no
3.18772	0.605158	0.643757	0.940042	0.347196	1	ENSMUSG00000053049	Gm15413	lncRNA	no
0.776509	-0.546836	2.16979	-0.252023	0.801023	1	ENSMUSG00000053054	Adh6a	protein_coding	no
4436.76	0.109815	0.0795398	1.38062	0.167395	1	ENSMUSG00000053062	Jam2	protein_coding	no
33.7584	-0.317418	0.329953	-0.962009	0.336045	1	ENSMUSG00000053063	Clec12a	protein_coding	no
589.275	0.0339547	0.133542	0.254262	0.799293	1	ENSMUSG00000053070	Cfap300	protein_coding	no
1111.18	-0.106728	0.125047	-0.853506	0.393379	1	ENSMUSG00000053080	Zfta	protein_coding	no
11.222	0.415473	0.683037	0.608273	0.543007	1	ENSMUSG00000053081	1700069B07Rik	lncRNA	no
428.472	0.132428	0.126545	1.04649	0.295335	1	ENSMUSG00000053091	Lins1	protein_coding	no
734.729	0.0805987	0.257498	0.313007	0.754275	1	ENSMUSG00000053093	Myh7	protein_coding	no
2879.36	-0.0265951	0.0536377	-0.495828	0.620016	1	ENSMUSG00000053094	Tmem248	protein_coding	no
2.86143	1.78374	0.950579	1.87647	0.0605902	1	ENSMUSG00000053101	Gpr141	protein_coding	no
1031.41	0.128449	0.0947173	1.35613	0.175057	1	ENSMUSG00000053110	Yap1	protein_coding	no
288.669	0.0988025	0.108375	0.911671	0.361942	1	ENSMUSG00000053111	Fank1	protein_coding	no
85.721	-0.129941	0.272817	-0.476295	0.633864	1	ENSMUSG00000053113	Socs3	protein_coding	no
20.408	0.652867	0.510115	1.27984	0.200601	1	ENSMUSG00000053117	E330013P04Rik	lncRNA	no
4428.94	0.0656707	0.120711	0.544032	0.586419	1	ENSMUSG00000053119	Chmp3	protein_coding	no
2.40721	0.0616339	1.32183	0.0466279	0.96281	1	ENSMUSG00000053121	Gm5129	lncRNA	no
837.388	-0.111166	0.161605	-0.687888	0.491524	1	ENSMUSG00000053128	Rnf26	protein_coding	no
32.0864	-0.385298	0.362539	-1.06278	0.287883	1	ENSMUSG00000053129	Gsx1	protein_coding	no
777.017	-0.0747817	0.0733758	-1.01916	0.308128	1	ENSMUSG00000053134	Supt7l	protein_coding	no
777.041	-0.0160106	0.164339	-0.0974241	0.92239	1	ENSMUSG00000053137	Mapk11	protein_coding	no
7774.35	-0.0716278	0.0870418	-0.822913	0.410557	1	ENSMUSG00000053141	Ptprt	protein_coding	no
7.91939	-0.240507	0.491103	-0.489729	0.624325	1	ENSMUSG00000053146	Or1j20	protein_coding	no
287.966	0.280453	0.22553	1.24353	0.213673	1	ENSMUSG00000053153	Spag16	protein_coding	no
111.335	0.327284	0.264967	1.23519	0.216761	1	ENSMUSG00000053158	Fes	protein_coding	no
81.0693	0.527174	0.309278	1.70453	0.0882815	1	ENSMUSG00000053161	Daw1	protein_coding	no
108.522	-0.663346	0.288396	-2.30012	0.0214414	1	ENSMUSG00000053164	Gpr21	protein_coding	no
1505.95	-0.179533	0.163447	-1.09842	0.272023	1	ENSMUSG00000053166	Cdh22	protein_coding	no
0.584944	0.488395	2.85143	0.171281	0.864003	1	ENSMUSG00000053168	9030619P08Rik	transcribed_unprocessed_pseudogene	no
0.447332	0.879928	2.45785	0.358006	0.720338	1	ENSMUSG00000053173	Rpl18-ps2	processed_pseudogene	no
27.8764	0.553151	0.366168	1.51065	0.130878	1	ENSMUSG00000053175	Bcl3	protein_coding	no
60.2564	0.118152	0.222773	0.530368	0.595857	1	ENSMUSG00000053178	Mterf1b	protein_coding	no
39.1714	0.209982	0.26197	0.801551	0.422813	1	ENSMUSG00000053181	A830005F24Rik	lncRNA	no
16.6774	-0.201199	0.503665	-0.39947	0.689547	1	ENSMUSG00000053182	Cd200l1	protein_coding	no
0.567165	-1.15622	2.10182	-0.550103	0.582249	1	ENSMUSG00000053184	Spaca3	protein_coding	no
0.139924	0	5.18648	0	1	1	ENSMUSG00000053185	Gm9898	lncRNA	no
13194.9	-0.00163206	0.109645	-0.014885	0.988124	1	ENSMUSG00000053192	Mllt11	protein_coding	no
0.591853	-1.29283	2.00682	-0.644221	0.519432	1	ENSMUSG00000053194	Cib4	protein_coding	no
31.7012	0.128848	0.280072	0.460054	0.645478	1	ENSMUSG00000053198	Prx	protein_coding	no
3793.16	-0.0334669	0.104034	-0.321692	0.747686	1	ENSMUSG00000053199	Arhgap20	protein_coding	no
860.293	0.30681	0.190149	1.61353	0.10663	1	ENSMUSG00000053205	Styx	protein_coding	no
0.0539019	0.3411	5.18653	0.0657664	0.947564	1	ENSMUSG00000053208	Kat2b-ps	processed_pseudogene	no
459.537	-0.0956914	0.120575	-0.793625	0.427414	1	ENSMUSG00000053214	Gm9899	lncRNA	no
50.1828	0.302055	0.269861	1.1193	0.263013	1	ENSMUSG00000053216	Btn2a2	protein_coding	no
0.596362	-2.15503	2.61358	-0.82455	0.409627	1	ENSMUSG00000053219	Raet1e	protein_coding	no
278.481	-0.0307868	0.117323	-0.26241	0.793005	1	ENSMUSG00000053226	Dand5	protein_coding	no
41.031	-0.437071	0.425158	-1.02802	0.303941	1	ENSMUSG00000053228	Ceacam3	protein_coding	no
7.55353	0.104924	0.535078	0.19609	0.84454	1	ENSMUSG00000053251	Or6d12	protein_coding	no
4093.38	-0.0571375	0.089299	-0.639845	0.522273	1	ENSMUSG00000053253	Ndfip2	protein_coding	no
110.492	0.192399	0.140345	1.3709	0.170407	1	ENSMUSG00000053263	Gm12592	lncRNA	no
8.01252	-0.107355	0.564637	-0.190131	0.849207	1	ENSMUSG00000053268	Dspp	protein_coding	no
4722.57	-0.0280903	0.126247	-0.222503	0.823922	1	ENSMUSG00000053279	Aldh1a1	protein_coding	no
1502.53	0.00632364	0.0713908	0.0885778	0.929417	1	ENSMUSG00000053286	Trmt1l	protein_coding	no
0.104024	0	5.18643	0	1	1	ENSMUSG00000053287	Or9g19	protein_coding	no
1258.41	0.0814619	0.166944	0.487958	0.625579	1	ENSMUSG00000053289	Ddx10	protein_coding	no
1654.46	-0.0170846	0.122761	-0.139169	0.889317	1	ENSMUSG00000053291	Rab4b	protein_coding	no
2900.3	-0.157781	0.135925	-1.1608	0.245724	1	ENSMUSG00000053293	Pom121	protein_coding	no
1196.13	-0.135666	0.158423	-0.856352	0.391803	1	ENSMUSG00000053297	AI854703	protein_coding	no
0.106045	1.45983	5.17996	0.281822	0.77808	1	ENSMUSG00000053303	Slc22a26	protein_coding	no
4514.64	-0.264358	0.354252	-0.746243	0.45552	1	ENSMUSG00000053310	Nrgn	protein_coding	no
612.512	-0.0902636	0.0966458	-0.933963	0.350323	1	ENSMUSG00000053317	Sec61b	protein_coding	no
9.28883	0.52033	0.583087	0.892373	0.372193	1	ENSMUSG00000053318	Slamf8	protein_coding	no
2066.32	-0.0129553	0.0795541	-0.162849	0.870637	1	ENSMUSG00000053329	Gatd3a	protein_coding	no
5044.47	0.106561	0.136892	0.77843	0.436316	1	ENSMUSG00000053332	Gas5	lncRNA	no
937.653	-0.0019695	0.100617	-0.0195742	0.984383	1	ENSMUSG00000053333	Dis3l2	protein_coding	no
799.686	-0.00206363	0.0828154	-0.0249185	0.98012	1	ENSMUSG00000053334	Ficd	protein_coding	no
7.86134	0.0937051	0.586691	0.159718	0.873103	1	ENSMUSG00000053338	Tarm1	protein_coding	no
1310.14	0.229804	0.21093	1.08948	0.275943	1	ENSMUSG00000053347	Zfp943	protein_coding	no
7.38135	-0.969251	0.569171	-1.70292	0.0885837	1	ENSMUSG00000053353	2310001K24Rik	lncRNA	no
57.1982	0.0757168	0.193719	0.390858	0.695902	1	ENSMUSG00000053358	Gm9905	TEC	no
0.686405	-0.481631	1.67022	-0.288365	0.773068	1	ENSMUSG00000053360	F730035P03Rik	lncRNA	no
3.99399	0.185071	0.863406	0.214349	0.830275	1	ENSMUSG00000053367	Epp13	protein_coding	no
53.229	-0.0115924	0.262001	-0.0442454	0.964709	1	ENSMUSG00000053368	Rxfp2	protein_coding	no
2.63053	1.97622	1.04086	1.89864	0.0576117	1	ENSMUSG00000053375	Atp6v1e2	protein_coding	no
3.43514	-0.824012	0.914734	-0.900822	0.367683	1	ENSMUSG00000053388	Trim50	protein_coding	no
1038.66	-0.0287358	0.0845761	-0.339763	0.734035	1	ENSMUSG00000053390	Zfp952	protein_coding	no
1.13561	-0.372866	1.47149	-0.253394	0.799964	1	ENSMUSG00000053391	Or13a1	protein_coding	no
1478.51	-0.339903	0.184591	-1.84138	0.0655658	1	ENSMUSG00000053395	Cacng8	protein_coding	no
2403.19	-0.0826879	0.0962143	-0.859414	0.390112	1	ENSMUSG00000053398	Phgdh	protein_coding	no
130.912	-0.309841	0.133161	-2.32682	0.019975	1	ENSMUSG00000053399	Adamts18	protein_coding	no
2775.24	0.0143427	0.134102	0.106954	0.914826	1	ENSMUSG00000053411	Cbx7	protein_coding	no
1017.54	-0.222769	0.115474	-1.92917	0.0537103	1	ENSMUSG00000053414	Hunk	protein_coding	no
1.5862	-1.17999	1.15795	-1.01904	0.308186	1	ENSMUSG00000053420	Gm4792	lncRNA	no
2504.11	-0.041482	0.0946087	-0.438458	0.661054	1	ENSMUSG00000053436	Mapk14	protein_coding	no
87.2223	-0.0879552	0.260972	-0.33703	0.736094	1	ENSMUSG00000053441	Adamts19	protein_coding	no
3.28574	0.122044	0.658192	0.185423	0.852897	1	ENSMUSG00000053442	4930597O21Rik	lncRNA	no
2117.91	-0.00150395	0.161466	-0.00931436	0.992568	1	ENSMUSG00000053453	Thoc7	protein_coding	no
534.59	-0.206313	0.1183	-1.74398	0.0811628	1	ENSMUSG00000053460	Ggcx	protein_coding	no
18.0565	0.572692	0.820424	0.698043	0.48515	1	ENSMUSG00000053461	Hhipl2	protein_coding	no
432.333	-0.26684	0.119052	-2.24137	0.0250021	1	ENSMUSG00000053465	Hs6st3	protein_coding	no
6.57732	-0.780223	0.578667	-1.34831	0.177558	1	ENSMUSG00000053469	Tg	protein_coding	no
1857.01	0.0216884	0.0871632	0.248825	0.803496	1	ENSMUSG00000053470	Kdm3a	protein_coding	no
2.47504	-0.133001	2.2027	-0.060381	0.951852	1	ENSMUSG00000053472	Gm13534	processed_pseudogene	no
554.254	0.059766	0.130168	0.459145	0.64613	1	ENSMUSG00000053475	Tnfaip6	protein_coding	no
7514.11	-0.008536	0.115446	-0.073939	0.941059	1	ENSMUSG00000053477	Tcf4	protein_coding	no
1226.72	-0.151123	0.126797	-1.19185	0.233319	1	ENSMUSG00000053483	Usp21	protein_coding	no
0.368565	-0.548028	2.23262	-0.245464	0.806098	1	ENSMUSG00000053490	Trim60	protein_coding	no
12.7016	0.523786	0.536098	0.977033	0.328553	1	ENSMUSG00000053499	Gm5444	lncRNA	no
0.293075	-0.116958	4.70363	-0.0248655	0.980162	1	ENSMUSG00000053508	Gtsf2	protein_coding	no
6857.68	0.00641698	0.176089	0.0364417	0.97093	1	ENSMUSG00000053510	Nrd1	protein_coding	no
2606.53	-0.135697	0.108487	-1.25082	0.211001	1	ENSMUSG00000053519	Kcnip1	protein_coding	no
5.32641	0.380592	0.735853	0.517211	0.605009	1	ENSMUSG00000053522	Lgals7	protein_coding	no
0.544269	-0.962214	2.86556	-0.335785	0.737033	1	ENSMUSG00000053528	A530021J07Rik	lncRNA	no
3699.54	-0.0871431	0.0717466	-1.2146	0.22452	1	ENSMUSG00000053536	Cstf2t	protein_coding	no
5.142	0.132585	0.650565	0.2038	0.83851	1	ENSMUSG00000053541	Gvin-ps6	unprocessed_pseudogene	no
25.0782	-0.275446	0.26653	-1.03345	0.301393	1	ENSMUSG00000053545	6430503K07Rik	lncRNA	no
3644.51	-0.157807	0.134794	-1.17073	0.241708	1	ENSMUSG00000053550	Shisa7	protein_coding	no
610.998	-0.148224	0.15638	-0.947847	0.343207	1	ENSMUSG00000053552	Ebf4	protein_coding	no
249.113	0.0644553	0.100588	0.640787	0.521661	1	ENSMUSG00000053553	3110082I17Rik	protein_coding	no
28.1657	-0.02925	0.255635	-0.114421	0.908904	1	ENSMUSG00000053559	Smagp	protein_coding	no
143.966	-0.252339	0.196693	-1.28291	0.199523	1	ENSMUSG00000053560	Ier2	protein_coding	no
3087.02	0.0387788	0.0601781	0.6444	0.519316	1	ENSMUSG00000053565	Eif3k	protein_coding	no
160.747	0.25636	0.121075	2.11736	0.0342292	1	ENSMUSG00000053574	4930563E22Rik	protein_coding	no
8138.92	-0.0139976	0.109485	-0.127849	0.898268	1	ENSMUSG00000053580	Tanc2	protein_coding	no
2357.64	-0.135419	0.0966043	-1.40179	0.160979	1	ENSMUSG00000053581	Zfand2a	protein_coding	no
17.1409	0.314189	0.425132	0.739038	0.459884	1	ENSMUSG00000053588	A730061H03Rik	lncRNA	no
3.13598	0.683892	0.711372	0.961371	0.336366	1	ENSMUSG00000053593	Fate1	protein_coding	no
244.001	-0.120382	0.145429	-0.827772	0.4078	1	ENSMUSG00000053600	Zfp472	protein_coding	no
2.45092	-0.449528	0.835237	-0.538204	0.590436	1	ENSMUSG00000053603	4930442H23Rik	TEC	no
358.564	0.172719	0.0785722	2.19822	0.0279334	1	ENSMUSG00000053604	Rpia	protein_coding	no
20.5981	0.274095	0.351499	0.779787	0.435516	1	ENSMUSG00000053613	Notumos	lncRNA	no
1.76307	-1.46413	3.42519	-0.427459	0.669045	1	ENSMUSG00000053615	Gm9913	lncRNA	no
1792.73	-0.053072	0.0971379	-0.546357	0.584821	1	ENSMUSG00000053617	Sh3pxd2a	protein_coding	no
0.128362	0	5.18653	0	1	1	ENSMUSG00000053624	Gykl1	protein_coding	no
165.263	0.0255479	0.154171	0.165712	0.868384	1	ENSMUSG00000053626	Tll1	protein_coding	no
1.32324	-0.0793378	1.11966	-0.070859	0.94351	1	ENSMUSG00000053640	Gm9915	lncRNA	no
4461.55	0.0928707	0.0905366	1.02578	0.304995	1	ENSMUSG00000053641	Dennd4a	protein_coding	no
4082.78	-0.043267	0.0832842	-0.51951	0.603405	1	ENSMUSG00000053644	Aldh7a1	protein_coding	no
4429.83	-0.00968684	0.240276	-0.0403154	0.967842	1	ENSMUSG00000053646	Plxnb1	protein_coding	no
78.916	0.402668	0.278744	1.44458	0.148575	1	ENSMUSG00000053647	Gper1	protein_coding	no
0.940466	3.33049	1.46649	2.27106	0.0231434	1	ENSMUSG00000053654	Krt42	protein_coding	no
1.63169	-1.65715	1.21592	-1.36288	0.172921	1	ENSMUSG00000053675	Tgm5	protein_coding	no
489.407	-0.23397	0.0858206	-2.72627	0.00640547	0.733444	ENSMUSG00000053684	Kics2	protein_coding	no
16.7038	0.287321	0.397853	0.722178	0.470185	1	ENSMUSG00000053687	Dpep2	protein_coding	no
4064.61	-0.116813	0.170133	-0.6866	0.492335	1	ENSMUSG00000053693	Mast1	protein_coding	no
5797.31	0.20194	0.100901	2.00137	0.0453522	1	ENSMUSG00000053702	Nebl	protein_coding	no
512.104	0.139081	0.0980534	1.41842	0.156069	1	ENSMUSG00000053714	4732471J01Rik	lncRNA	no
1492.19	-0.0363466	0.0928764	-0.391343	0.695544	1	ENSMUSG00000053716	Dusp7	protein_coding	no
0.0464454	0.853905	5.18643	0.164642	0.869226	1	ENSMUSG00000053719	Klk1b26	protein_coding	no
0.169072	0.801396	5.1825	0.154635	0.877109	1	ENSMUSG00000053720	Vmn2r43	protein_coding	no
0.193205	-1.38749	5.13668	-0.270114	0.787073	1	ENSMUSG00000053729	Spinkl	protein_coding	no
238.541	-0.0903807	0.163711	-0.552073	0.580898	1	ENSMUSG00000053730	Tmem39b	protein_coding	no
78.8634	0.0212065	1.28625	0.0164871	0.986846	1	ENSMUSG00000053740	Gm6457	processed_pseudogene	no
0.153048	-0.987619	5.18631	-0.190428	0.848974	1	ENSMUSG00000053742	Gm5114	protein_coding	no
83.6273	-0.186995	0.250019	-0.747924	0.454506	1	ENSMUSG00000053746	Ptrh1	protein_coding	no
46.7972	-0.292085	0.310344	-0.941165	0.346621	1	ENSMUSG00000053747	Sox14	protein_coding	no
12.0401	-0.0352032	0.580563	-0.0606363	0.951649	1	ENSMUSG00000053749	Gm9920	lncRNA	no
5779.91	0.0726655	0.100385	0.723866	0.469148	1	ENSMUSG00000053754	Chd8	protein_coding	no
0.265608	-1.37213	4.78419	-0.286804	0.774262	1	ENSMUSG00000053765	Oas1f	protein_coding	no
2202.29	0.051159	0.139194	0.367538	0.713218	1	ENSMUSG00000053768	Chchd3	protein_coding	no
933.851	-0.00762604	0.0880134	-0.0866463	0.930953	1	ENSMUSG00000053769	Lysmd1	protein_coding	no
5.52418	-0.182053	0.604118	-0.301353	0.763145	1	ENSMUSG00000053773	Rdh8	protein_coding	no
3942.3	0.0185707	0.105014	0.176841	0.859633	1	ENSMUSG00000053774	Ubxn7	protein_coding	no
119.443	0.397754	0.241987	1.6437	0.100238	1	ENSMUSG00000053783	1700016K19Rik	protein_coding	no
0.716851	-0.109544	1.81355	-0.0604029	0.951835	1	ENSMUSG00000053797	Krt16	protein_coding	no
1507.16	-0.0926669	0.111481	-0.831236	0.405841	1	ENSMUSG00000053799	Exoc6	protein_coding	no
532.132	-0.0213931	0.139773	-0.153056	0.878354	1	ENSMUSG00000053801	Grwd1	protein_coding	no
2.59815	-1.0611	1.11169	-0.954492	0.339835	1	ENSMUSG00000053815	Or11g2	protein_coding	no
10213.9	-0.025583	0.09819	-0.260546	0.794443	1	ENSMUSG00000053819	Camk2d	protein_coding	no
8.72548	-0.264631	0.424232	-0.623789	0.532766	1	ENSMUSG00000053821	Gm9922	lncRNA	no
5034.82	-0.0611621	0.132625	-0.461165	0.64468	1	ENSMUSG00000053825	Ppfia2	protein_coding	no
0.602938	-2.39884	5.15392	-0.46544	0.641616	1	ENSMUSG00000053830	Gm9923	processed_pseudogene	no
268.4	0.280218	0.167477	1.67318	0.0942922	1	ENSMUSG00000053835	H2-T24	protein_coding	no
6180.63	-0.137731	0.0937717	-1.46879	0.141889	1	ENSMUSG00000053838	Nudcd3	protein_coding	no
1946.93	0.0370629	0.0802909	0.461607	0.644363	1	ENSMUSG00000053841	Txlna	protein_coding	no
38.2892	0.155907	0.228334	0.682801	0.494733	1	ENSMUSG00000053846	Lipg	protein_coding	no
4.8625	0.95941	1.02967	0.931764	0.351459	1	ENSMUSG00000053852	Adgrg4	protein_coding	no
0.0874005	-0.706261	5.18652	-0.136172	0.891685	1	ENSMUSG00000053856	Dnajc5g	protein_coding	no
46.2255	0.0888337	0.303862	0.292349	0.77002	1	ENSMUSG00000053861	Gm9925	protein_coding	no
1.35601	-0.366506	1.30661	-0.280501	0.779093	1	ENSMUSG00000053862	Slc51b	protein_coding	no
0.78317	-1.04336	2.02075	-0.516325	0.605627	1	ENSMUSG00000053863	Mepe	protein_coding	no
1261.05	-0.022773	0.100123	-0.227451	0.820073	1	ENSMUSG00000053870	Fpgt	protein_coding	no
1.83233	0.0559912	1.09006	0.051365	0.959035	1	ENSMUSG00000053873	Aym1	lncRNA	no
5547.64	-0.0329255	0.127682	-0.25787	0.796507	1	ENSMUSG00000053877	Srcap	protein_coding	no
26.5152	0.0742695	0.272984	0.272066	0.785571	1	ENSMUSG00000053886	Sh2d4a	protein_coding	no
21.007	0.453174	0.334295	1.35561	0.175222	1	ENSMUSG00000053889	Kirrel3os	lncRNA	no
0.816536	0.135055	1.91977	0.0703495	0.943915	1	ENSMUSG00000053896	4933409G03Rik	protein_coding	no
373.961	0.203669	0.143862	1.41573	0.156855	1	ENSMUSG00000053897	Slc39a8	protein_coding	no
1392.48	0.0466026	0.112374	0.414711	0.678354	1	ENSMUSG00000053898	Ech1	protein_coding	no
9104.54	-0.0545323	0.0609145	-0.895227	0.370666	1	ENSMUSG00000053907	Mat2a	protein_coding	no
86.7394	0.100371	0.154473	0.64976	0.515847	1	ENSMUSG00000053914	Kdm4d	protein_coding	no
772.83	0.0924443	0.195144	0.473723	0.635698	1	ENSMUSG00000053916	Nanp	protein_coding	no
127.941	0.143691	0.203111	0.707451	0.479286	1	ENSMUSG00000053925	Gm9929	lncRNA	no
5242.32	-0.0568614	0.112772	-0.504214	0.614111	1	ENSMUSG00000053929	Cyhr1	protein_coding	no
1983.57	-0.250795	0.16449	-1.52468	0.127338	1	ENSMUSG00000053930	Shisa6	protein_coding	no
4460.71	0.138474	0.0815699	1.69761	0.0895815	1	ENSMUSG00000053931	Cnn3	protein_coding	no
1246.11	-0.13998	0.0710106	-1.97125	0.0486953	1	ENSMUSG00000053950	Adnp2	protein_coding	no
10.8741	1.04861	0.606771	1.72818	0.0839568	1	ENSMUSG00000053957	Gm12474	lncRNA	no
0.220729	2.42592	5.15284	0.470793	0.637788	1	ENSMUSG00000053961	Ang5	protein_coding	no
11776.2	-0.0149212	0.153528	-0.0971886	0.922577	1	ENSMUSG00000053963	Stum	protein_coding	no
63.0145	0.239577	0.260623	0.919248	0.357966	1	ENSMUSG00000053964	Lgals4	protein_coding	no
319.465	0.0857611	0.215816	0.397381	0.691086	1	ENSMUSG00000053965	Pde5a	protein_coding	no
8.48769	0.080492	0.444547	0.181065	0.856316	1	ENSMUSG00000053977	Cd8a	protein_coding	no
0.202051	0.429827	5.06984	0.0847812	0.932435	1	ENSMUSG00000053979	A730045E13Rik	lncRNA	no
1.84801	-1.38351	1.25016	-1.10666	0.268439	1	ENSMUSG00000053980	Gm9930	TEC	no
642.915	0.0826886	0.092968	0.889431	0.373772	1	ENSMUSG00000053985	Zfp14	protein_coding	no
165.798	-0.206279	0.15791	-1.30631	0.191446	1	ENSMUSG00000054000	Tusc1	protein_coding	no
38.043	-0.383968	0.420356	-0.913435	0.361014	1	ENSMUSG00000054003	Tdrd9	protein_coding	no
0.197528	-0.939296	5.06599	-0.185412	0.852906	1	ENSMUSG00000054005	Mill1	protein_coding	no
0.494323	-1.10652	3.24906	-0.340567	0.73343	1	ENSMUSG00000054006	D630008O14Rik	lncRNA	no
6194.49	-0.0371568	0.119989	-0.309669	0.756813	1	ENSMUSG00000054008	Ndst1	protein_coding	no
4287.95	-0.169942	0.212828	-0.798495	0.424583	1	ENSMUSG00000054013	Tmem179	protein_coding	no
690.598	0.010219	0.0857735	0.11914	0.905165	1	ENSMUSG00000054021	Sirt5	protein_coding	no
6738.78	-0.0726055	0.125966	-0.576388	0.564353	1	ENSMUSG00000054027	Nt5dc3	protein_coding	no
0.354389	-2.00619	2.92877	-0.684994	0.493348	1	ENSMUSG00000054031	Rdh18-ps	transcribed_unprocessed_pseudogene	no
1942.5	0.0102495	0.244693	0.0418874	0.966588	1	ENSMUSG00000054034	Tceal5	protein_coding	no
19.7906	0.124585	0.298609	0.417217	0.67652	1	ENSMUSG00000054036	Or11m3	protein_coding	no
4.1789	-0.32311	0.657792	-0.491204	0.623282	1	ENSMUSG00000054046	Klk13	protein_coding	no
1110.81	0.0476154	0.111185	0.428255	0.668465	1	ENSMUSG00000054051	Ercc6	protein_coding	no
2.68152	0.0876157	0.782217	0.11201	0.910816	1	ENSMUSG00000054052	Rdh19	protein_coding	no
176.814	-0.0747956	0.293141	-0.255152	0.798606	1	ENSMUSG00000054057	A930004D18Rik	lncRNA	no
17.6288	-0.0969926	0.350868	-0.276436	0.782213	1	ENSMUSG00000054061	Gm9934	lncRNA	no
3.98516	0.49309	1.08772	0.453325	0.650315	1	ENSMUSG00000054065	Pkp3	protein_coding	no
0.753312	0.595225	2.3516	0.253115	0.80018	1	ENSMUSG00000054069	6030452D12Rik	lncRNA	no
202.54	0.623955	0.64731	0.96392	0.335086	1	ENSMUSG00000054072	Iigp1	protein_coding	no
435.417	0.054686	0.143412	0.381322	0.702964	1	ENSMUSG00000054074	Skida1	protein_coding	no
1010.95	-0.02563	0.101574	-0.252327	0.800788	1	ENSMUSG00000054079	Utp18	protein_coding	no
18.9933	-0.798097	0.630176	-1.26647	0.205346	1	ENSMUSG00000054083	Capn12	protein_coding	no
1.22693	-0.828076	1.18299	-0.699987	0.483936	1	ENSMUSG00000054087	Fbxw28	protein_coding	no
1838.28	0.128533	0.0783843	1.63978	0.10105	1	ENSMUSG00000054091	1810037I17Rik	protein_coding	no
856.034	0.0565318	0.118115	0.478615	0.632213	1	ENSMUSG00000054099	Slc25a40	protein_coding	no
0.0908193	1.42949	5.18268	0.275821	0.782686	1	ENSMUSG00000054102	Nlrp9a	protein_coding	no
254.945	-0.0353913	0.0932166	-0.379667	0.704192	1	ENSMUSG00000054115	Skp2	protein_coding	no
0.107139	0.424032	5.18653	0.0817564	0.93484	1	ENSMUSG00000054117	Zdhhc25	protein_coding	no
0.883363	-0.207654	1.44267	-0.143937	0.88555	1	ENSMUSG00000054128	H2-T3	protein_coding	no
43.6661	0.530975	0.45569	1.16521	0.243934	1	ENSMUSG00000054134	Umodl1	protein_coding	no
25.9035	-0.0317148	0.30297	-0.10468	0.91663	1	ENSMUSG00000054135	A430110L20Rik	lncRNA	no
0.123794	0.60971	5.18633	0.117561	0.906416	1	ENSMUSG00000054136	Adm2	protein_coding	no
4.09183	-0.0199837	0.73137	-0.0273237	0.978202	1	ENSMUSG00000054141	Or1m1	protein_coding	no
62.1324	0.250926	0.26244	0.956126	0.339009	1	ENSMUSG00000054142	Vmn1r236	protein_coding	no
14.9606	-0.105855	0.54895	-0.192832	0.847091	1	ENSMUSG00000054146	Krt15	protein_coding	no
111.646	0.42117	0.214656	1.96207	0.0497542	1	ENSMUSG00000054150	Syne3	protein_coding	no
0.348665	3.14067	4.42152	0.710316	0.477508	1	ENSMUSG00000054156	Gm4894	lncRNA	no
62.3511	2.56227	0.960523	2.66757	0.00764009	0.790288	ENSMUSG00000054160	Nkx2-4	protein_coding	no
2.82345	0.142473	0.899971	0.158308	0.874214	1	ENSMUSG00000054161	Fam83e	protein_coding	no
11132.3	0.166379	0.220658	0.754013	0.450842	1	ENSMUSG00000054162	Spock3	protein_coding	no
6.56282	0.615288	0.466851	1.31795	0.18752	1	ENSMUSG00000054169	Ceacam10	protein_coding	no
29.7516	-0.361637	0.263276	-1.3736	0.169565	1	ENSMUSG00000054181	A930012O16Rik	lncRNA	no
6.59844	0.380051	0.628706	0.604497	0.545513	1	ENSMUSG00000054191	Klf1	protein_coding	no
612.952	0.0894353	0.140123	0.638264	0.523302	1	ENSMUSG00000054196	Cthrc1	protein_coding	no
3399.84	-0.0529032	0.0725467	-0.72923	0.465861	1	ENSMUSG00000054199	Gon4l	protein_coding	no
1.76556	0.786044	1.22464	0.641857	0.520966	1	ENSMUSG00000054200	Ffar4	protein_coding	no
2.16385	-0.621386	1.41113	-0.440347	0.659686	1	ENSMUSG00000054203	Ifi205	protein_coding	no
15.3392	-0.199407	0.45408	-0.439144	0.660558	1	ENSMUSG00000054204	Alkal2	protein_coding	no
46.4575	-0.176849	0.250363	-0.706372	0.479957	1	ENSMUSG00000054206	Gzmm	protein_coding	no
5166.5	0.118465	0.083802	1.41363	0.15747	1	ENSMUSG00000054226	Tprkb	protein_coding	no
41.6273	0.183968	0.255688	0.719501	0.471832	1	ENSMUSG00000054236	Or5p4	protein_coding	no
778.702	0.0467581	0.142056	0.329154	0.742039	1	ENSMUSG00000054237	Fra10ac1	protein_coding	no
21.6853	-0.26788	0.308403	-0.868604	0.385064	1	ENSMUSG00000054247	Gm9939	lncRNA	no
5014.64	-0.0726356	0.18658	-0.389301	0.697054	1	ENSMUSG00000054252	Fgfr3	protein_coding	no
1877.73	-0.0476935	0.127948	-0.372757	0.709329	1	ENSMUSG00000054256	Msi1	protein_coding	no
0.0704315	0	5.18653	0	1	1	ENSMUSG00000054258	Gm5082	lncRNA	no
2067.16	0.00089976	0.0899494	0.010003	0.992019	1	ENSMUSG00000054263	Lifr	protein_coding	no
1037.93	-0.0426033	0.0785555	-0.542334	0.587589	1	ENSMUSG00000054277	Arfgap3	protein_coding	no
2749.28	0.0464542	0.119876	0.387518	0.698373	1	ENSMUSG00000054280	Prr14l	protein_coding	no
29.3833	0.263485	0.319312	0.825166	0.409277	1	ENSMUSG00000054293	P2ry10b	protein_coding	no
2461.01	-0.0236902	0.135076	-0.175384	0.860778	1	ENSMUSG00000054302	Eapp	protein_coding	no
59.9475	0.0836927	0.234441	0.356988	0.721101	1	ENSMUSG00000054304	D130007C19Rik	pseudogene	no
2400.96	-0.0269482	0.0670202	-0.40209	0.687618	1	ENSMUSG00000054309	Cpsf3	protein_coding	no
1147.8	-0.0189139	0.113439	-0.166732	0.867581	1	ENSMUSG00000054312	Mrps21	protein_coding	no
160.931	0.339151	0.257014	1.31958	0.186976	1	ENSMUSG00000054320	Lrrc36	protein_coding	no
302.309	0.0179572	0.145289	0.123597	0.901635	1	ENSMUSG00000054321	Taf4b	protein_coding	no
24.433	0.190025	0.399504	0.475651	0.634323	1	ENSMUSG00000054342	Kcnn4	protein_coding	no
0.474968	-0.792176	2.61437	-0.303009	0.761883	1	ENSMUSG00000054351	4930553M12Rik	lncRNA	no
143.783	-0.486651	0.217967	-2.23268	0.0255701	1	ENSMUSG00000054360	Bsx	protein_coding	no
5.85934	-0.377113	0.727439	-0.518412	0.604171	1	ENSMUSG00000054362	Lexm	protein_coding	no
9517.52	-0.0849853	0.103825	-0.81854	0.413049	1	ENSMUSG00000054364	Rhob	protein_coding	no
1.08247	-0.991374	1.76507	-0.561661	0.574347	1	ENSMUSG00000054379	2410024N13Rik	pseudogene	no
314.963	0.0837277	0.0922788	0.907334	0.36423	1	ENSMUSG00000054381	Zfp747	protein_coding	no
248.279	-0.0755203	0.148198	-0.50959	0.610339	1	ENSMUSG00000054383	Pnma1	protein_coding	no
36.2533	0.000501621	0.363114	0.00138144	0.998898	1	ENSMUSG00000054385	Ceacam2	protein_coding	no
3983.45	0.115528	0.0852647	1.35493	0.17544	1	ENSMUSG00000054387	Mdm4	protein_coding	no
1.1829	0.797022	1.15793	0.688317	0.491253	1	ENSMUSG00000054391	4930517O19Rik	lncRNA	no
225.306	0.290033	0.194835	1.48861	0.136591	1	ENSMUSG00000054400	Cklf	protein_coding	no
569.913	0.166168	0.0976329	1.70197	0.0887614	1	ENSMUSG00000054404	Slfn5	protein_coding	no
4480.35	0.0675503	0.226566	0.298148	0.76559	1	ENSMUSG00000054405	Dnajc8	protein_coding	no
3234.81	0.0153631	0.10427	0.147339	0.882864	1	ENSMUSG00000054408	Spcs3	protein_coding	no
656.295	-0.0943548	0.126958	-0.743197	0.457362	1	ENSMUSG00000054409	Tmem74	protein_coding	no
71.6848	0.110872	0.189001	0.58662	0.557459	1	ENSMUSG00000054412	Gm4793	lncRNA	no
1327.45	0.0134546	0.132369	0.101644	0.919039	1	ENSMUSG00000054414	Slc30a7	protein_coding	no
0.185169	0	5.18629	0	1	1	ENSMUSG00000054417	Cyp3a44	protein_coding	no
38.256	0.0062301	0.230931	0.0269782	0.978477	1	ENSMUSG00000054418	2900041M22Rik	lncRNA	no
14105.7	-0.0469154	0.0631789	-0.74258	0.457736	1	ENSMUSG00000054423	Cadps	protein_coding	no
255.773	0.113655	0.140045	0.811561	0.417043	1	ENSMUSG00000054426	A930005H10Rik	lncRNA	no
4292.72	0.00117595	0.189545	0.00620405	0.99505	1	ENSMUSG00000054428	Atpif1	protein_coding	no
0.0846984	0.841461	5.1833	0.162341	0.871037	1	ENSMUSG00000054431	Or2q1	protein_coding	no
171.578	0.00702702	0.196423	0.0357749	0.971462	1	ENSMUSG00000054434	Tmem120b	protein_coding	no
18.7581	0.354548	0.459086	0.772291	0.439942	1	ENSMUSG00000054435	Gimap4	protein_coding	no
0.199264	7.96861	5.12842	1.55381	0.120229	1	ENSMUSG00000054446	Cpa1	protein_coding	no
17.9101	-0.470084	0.284461	-1.65254	0.0984242	1	ENSMUSG00000054450	Gm9945	TEC	no
12166.7	-0.070682	0.105455	-0.670257	0.502694	1	ENSMUSG00000054452	Tle5	protein_coding	no
308.954	-0.0765976	0.15854	-0.483143	0.628994	1	ENSMUSG00000054453	Sytl5	protein_coding	no
9516.85	0.0517976	0.130099	0.398139	0.690528	1	ENSMUSG00000054455	Vapb	protein_coding	no
609.104	0.113248	0.105631	1.07211	0.283672	1	ENSMUSG00000054457	9430021M05Rik	lncRNA	no
29089.6	-0.0738136	0.153018	-0.482385	0.629532	1	ENSMUSG00000054459	Vsnl1	protein_coding	no
2012.02	-0.109936	0.0766606	-1.43407	0.151553	1	ENSMUSG00000054469	Lclat1	protein_coding	no
264.648	0.254157	0.126169	2.01442	0.0439657	1	ENSMUSG00000054474	Thnsl2	protein_coding	no
1039.59	-0.0081872	0.107985	-0.0758182	0.939564	1	ENSMUSG00000054477	Kcnn2	protein_coding	no
1445.57	0.101164	0.102475	0.987204	0.323543	1	ENSMUSG00000054484	Tmem62	protein_coding	no
23.6985	0.243251	0.402359	0.604562	0.54547	1	ENSMUSG00000054488	Gm9946	lncRNA	no
31.301	0.186914	0.299931	0.623189	0.53316	1	ENSMUSG00000054493	Gm9947	lncRNA	no
0.436798	0.523519	3.01859	0.173432	0.862312	1	ENSMUSG00000054498	Or6f1	protein_coding	no
868.02	-0.0563225	0.231469	-0.243326	0.807753	1	ENSMUSG00000054499	Dedd2	protein_coding	no
582.559	0.288548	0.127211	2.26826	0.0233132	1	ENSMUSG00000054509	Parp4	protein_coding	no
6.75584	0.423542	0.556718	0.760784	0.446786	1	ENSMUSG00000054510	Gm14461	lncRNA	no
28.6834	0.044917	0.299654	0.149896	0.880847	1	ENSMUSG00000054514	Atad3aos	lncRNA	no
275.657	-0.0204115	0.136532	-0.149499	0.88116	1	ENSMUSG00000054517	Trim65	protein_coding	no
575.12	-0.0249897	0.0953896	-0.261975	0.793341	1	ENSMUSG00000054519	Zfp867	protein_coding	no
164.952	-0.248999	0.232153	-1.07256	0.283467	1	ENSMUSG00000054520	Sh3bp2	protein_coding	no
2.10357	-1.4324	0.816018	-1.75536	0.0791982	1	ENSMUSG00000054523	Ms4a5	protein_coding	no
0.669896	0.531698	1.63641	0.324918	0.745243	1	ENSMUSG00000054526	Or9q1	protein_coding	no
0.545227	-0.561231	2.93828	-0.191007	0.84852	1	ENSMUSG00000054537	Tmprss11e	protein_coding	no
104.2	-0.000149941	0.174553	-0.000859	0.999315	1	ENSMUSG00000054545	Ugt1a6a	protein_coding	no
200.87	-0.251849	0.182329	-1.38129	0.167189	1	ENSMUSG00000054555	Adam12	protein_coding	no
148.332	0.181165	0.16548	1.09479	0.273609	1	ENSMUSG00000054556	Gm4876	lncRNA	no
21.2795	0.607808	0.465535	1.30561	0.191685	1	ENSMUSG00000054568	Usp17la	protein_coding	no
68.6261	0.272066	0.361337	0.752942	0.451485	1	ENSMUSG00000054580	Pla2r1	protein_coding	no
29.0913	0.491132	0.413703	1.18716	0.235165	1	ENSMUSG00000054582	Pabpc1l	protein_coding	no
6.52164	0.096278	0.558239	0.172467	0.86307	1	ENSMUSG00000054589	Gm9949	lncRNA	no
46.1724	0.203257	0.201342	1.00951	0.312729	1	ENSMUSG00000054594	Oscar	protein_coding	no
9.09143	0.74528	0.50359	1.47993	0.138891	1	ENSMUSG00000054598	9130230L23Rik	lncRNA	no
4626.87	0.0554443	0.108888	0.509185	0.610623	1	ENSMUSG00000054604	Cggbp1	protein_coding	no
4820.38	-0.0882614	0.141937	-0.621834	0.534051	1	ENSMUSG00000054611	Kdm2a	protein_coding	no
52.5208	-0.00208927	0.197919	-0.0105562	0.991578	1	ENSMUSG00000054612	Mgmt	protein_coding	no
2.36257	0.520857	1.23115	0.423064	0.672248	1	ENSMUSG00000054618	Gm9951	lncRNA	no
1495.43	0.15137	0.0781284	1.93746	0.0526897	1	ENSMUSG00000054619	Mettl7a1	protein_coding	no
5.05486	0.644521	0.685856	0.939733	0.347354	1	ENSMUSG00000054622	D730045B01Rik	lncRNA	no
56.6628	0.143643	0.346153	0.41497	0.678164	1	ENSMUSG00000054626	Xlr	protein_coding	no
1.3848	-2.22034	1.4751	-1.50521	0.13227	1	ENSMUSG00000054630	Ugt2b5	protein_coding	no
17001.4	-0.0710776	0.131083	-0.542233	0.587658	1	ENSMUSG00000054640	Slc8a1	protein_coding	no
1.56086	-2.35814	1.18725	-1.98622	0.0470093	1	ENSMUSG00000054641	Mmrn1	protein_coding	no
1961.68	-0.00576267	0.0927636	-0.0621221	0.950466	1	ENSMUSG00000054648	Zfp869	protein_coding	no
175.537	0.0969954	0.121416	0.798868	0.424367	1	ENSMUSG00000054659	Pm20d2	protein_coding	no
0.53954	0.373158	2.45562	0.151961	0.879218	1	ENSMUSG00000054662	Ano9	protein_coding	no
89.2458	0.186451	0.189458	0.984129	0.325052	1	ENSMUSG00000054666	Or10h28	protein_coding	no
3576.15	-0.116435	0.131524	-0.885269	0.376012	1	ENSMUSG00000054667	Irs4	protein_coding	no
2.18381	-0.586431	1.36374	-0.430018	0.667183	1	ENSMUSG00000054672	Scart2	protein_coding	no
558.539	0.0806416	0.156246	0.516119	0.605771	1	ENSMUSG00000054675	Tmem119	protein_coding	no
1786.36	-0.109331	0.0714216	-1.53078	0.125824	1	ENSMUSG00000054676	1600014C10Rik	protein_coding	no
1548.47	-0.0283816	0.109966	-0.258095	0.796333	1	ENSMUSG00000054679	Srsf12	protein_coding	no
265.816	0.15692	0.147382	1.06471	0.287006	1	ENSMUSG00000054690	Emcn	protein_coding	no
5051.71	0.00425467	0.106828	0.0398271	0.968231	1	ENSMUSG00000054693	Adam10	protein_coding	no
536.855	0.167068	0.156764	1.06573	0.286546	1	ENSMUSG00000054702	Ap1s3	protein_coding	no
1567.96	-0.0861386	0.180078	-0.478341	0.632408	1	ENSMUSG00000054708	Ankrd24	protein_coding	no
525.007	0.00390495	0.0816361	0.0478336	0.961849	1	ENSMUSG00000054715	Zscan22	protein_coding	no
505.928	-0.089168	0.224457	-0.397261	0.691175	1	ENSMUSG00000054716	Zfp771	protein_coding	no
202.037	0.234453	0.20914	1.12104	0.262273	1	ENSMUSG00000054717	Hmgb2	protein_coding	no
1430.34	-0.086839	0.0857087	-1.01319	0.31097	1	ENSMUSG00000054720	Lrrc8c	protein_coding	no
565.756	0.0115223	0.129208	0.0891758	0.928942	1	ENSMUSG00000054723	Vmac	protein_coding	no
1.59854	-1.23049	1.09406	-1.1247	0.260718	1	ENSMUSG00000054727	1700013H16Rik	protein_coding	no
10076.9	-0.289588	0.118227	-2.44943	0.0143084	1	ENSMUSG00000054728	Phactr1	protein_coding	no
681.379	-0.101636	0.0941479	-1.07953	0.28035	1	ENSMUSG00000054733	Msra	protein_coding	no
545.502	0.0355529	0.130799	0.271813	0.785766	1	ENSMUSG00000054737	Zfp182	protein_coding	no
0.371454	1.8988	2.9828	0.636583	0.524396	1	ENSMUSG00000054745	Gm9955	protein_coding	no
0.16584	0.340497	5.1864	0.0656519	0.947655	1	ENSMUSG00000054746	Abca15	protein_coding	no
2322.98	0.139301	0.118545	1.17509	0.239958	1	ENSMUSG00000054752	Fsd1l	protein_coding	no
8.74159	0.388598	0.513108	0.757341	0.448846	1	ENSMUSG00000054753	AU018091	protein_coding	no
0.206645	-2.01858	5.165	-0.390818	0.695932	1	ENSMUSG00000054757	Akr1c20	protein_coding	no
0.318268	-0.482275	3.05931	-0.157642	0.874739	1	ENSMUSG00000054759	Krtap5-2	protein_coding	no
35.4143	-0.287621	0.433096	-0.664105	0.506623	1	ENSMUSG00000054763	Defb42	protein_coding	no
16.3586	-0.212187	0.499898	-0.424461	0.67123	1	ENSMUSG00000054764	Mtnr1a	protein_coding	no
10114.8	-0.036389	0.123555	-0.294516	0.768363	1	ENSMUSG00000054766	Set	protein_coding	no
651.246	-0.0979583	0.0939368	-1.04281	0.297036	1	ENSMUSG00000054770	Kctd18	protein_coding	no
8.48738	0.669652	0.430708	1.55477	0.120001	1	ENSMUSG00000054779	Fgf2os	lncRNA	no
1526.08	-0.0809272	0.0745027	-1.08623	0.277376	1	ENSMUSG00000054792	Klhl18	protein_coding	no
7937.33	-0.111599	0.152754	-0.730581	0.465035	1	ENSMUSG00000054793	Cadm4	protein_coding	no
3144.55	-0.112807	0.112867	-0.999472	0.317566	1	ENSMUSG00000054808	Actn4	protein_coding	no
5897.53	-0.048215	0.0999543	-0.482371	0.629542	1	ENSMUSG00000054814	Usp46	protein_coding	no
15.8945	0.369031	0.506212	0.729004	0.465999	1	ENSMUSG00000054822	1700041G16Rik	lncRNA	no
4472.95	0.0524681	0.0844126	0.621567	0.534227	1	ENSMUSG00000054823	Nsd3	protein_coding	no
391.134	-0.0172647	0.139776	-0.123517	0.901697	1	ENSMUSG00000054836	Elp6	protein_coding	no
3866.27	0.00318235	0.0930851	0.0341875	0.972728	1	ENSMUSG00000054843	Atrnl1	protein_coding	no
1131.44	-0.126568	0.110388	-1.14657	0.251558	1	ENSMUSG00000054850	Smim10l2a	protein_coding	no
1082.12	0.054742	0.104007	0.526332	0.598657	1	ENSMUSG00000054855	Rnd1	protein_coding	no
6053.6	-0.0927553	0.0840949	-1.10298	0.270034	1	ENSMUSG00000054863	Tafa5	protein_coding	no
1561.28	-0.293357	0.113396	-2.58701	0.00968132	0.891598	ENSMUSG00000054871	Tmem158	protein_coding	no
1699.93	-0.135941	0.235378	-0.577544	0.563572	1	ENSMUSG00000054874	Pcnx3	protein_coding	no
8.91719	0.430506	0.577784	0.745098	0.456213	1	ENSMUSG00000054885	4930578G10Rik	lncRNA	no
159.585	0.302246	0.684471	0.441576	0.658796	1	ENSMUSG00000054889	Dsp	protein_coding	no
10.5004	0.323994	0.476135	0.680467	0.496209	1	ENSMUSG00000054890	Or2b7	protein_coding	no
13.3646	0.294429	0.366929	0.802415	0.422313	1	ENSMUSG00000054892	Txk	protein_coding	no
1169.47	-0.0363576	0.0953507	-0.381304	0.702977	1	ENSMUSG00000054893	Zfp667	protein_coding	no
914.06	0.00593875	0.127068	0.0467368	0.962723	1	ENSMUSG00000054894	Dmac2l	protein_coding	no
149.707	0.114357	0.162523	0.703636	0.481659	1	ENSMUSG00000054901	Arhgef33	protein_coding	no
6.93191	-0.0806421	0.50925	-0.158355	0.874177	1	ENSMUSG00000054909	Wbscr25	lncRNA	no
85.5879	-0.0835343	0.168528	-0.495669	0.620128	1	ENSMUSG00000054910	4931415C17Rik	lncRNA	no
3049.2	0.0241365	0.0896816	0.269136	0.787825	1	ENSMUSG00000054920	Klhl5	protein_coding	no
212.166	0.0202394	0.101895	0.198631	0.842552	1	ENSMUSG00000054931	Zkscan4	protein_coding	no
7.08197	-0.198516	0.689992	-0.287707	0.773571	1	ENSMUSG00000054932	Afp	protein_coding	no
953.712	0.0214846	0.0985936	0.217911	0.827499	1	ENSMUSG00000054934	Kcnmb4	protein_coding	no
5.69331	-0.556667	0.5862	-0.949619	0.342306	1	ENSMUSG00000054938	Or6z5	protein_coding	no
338.552	0.0381811	0.077474	0.492825	0.622136	1	ENSMUSG00000054939	Zfp174	protein_coding	no
7.14086	0.0883983	0.622588	0.141985	0.887092	1	ENSMUSG00000054940	Or2j3	protein_coding	no
7329.14	0.0492078	0.0944106	0.521211	0.60222	1	ENSMUSG00000054942	Miga1	protein_coding	no
11.9139	0.135705	0.535285	0.253519	0.799867	1	ENSMUSG00000054944	5330416C01Rik	lncRNA	no
65.1423	0.0157794	0.198352	0.0795525	0.936593	1	ENSMUSG00000054945	Gm9958	lncRNA	no
10.2623	-0.133271	0.399015	-0.334	0.738379	1	ENSMUSG00000054951	9130008F23Rik	protein_coding	no
0.298627	0.841964	3.96687	0.212249	0.831913	1	ENSMUSG00000054957	Gm9959	pseudogene	no
259.152	0.172512	0.145906	1.18235	0.237067	1	ENSMUSG00000054958	Nt5c1a	protein_coding	no
49.3119	0.810218	0.270692	2.99314	0.00276123	0.474963	ENSMUSG00000054966	Lmntd1	protein_coding	no
154.164	-0.0340065	0.133826	-0.25411	0.799411	1	ENSMUSG00000054967	Zfp647	protein_coding	no
1794.32	-0.0892443	0.13638	-0.654379	0.512868	1	ENSMUSG00000054976	Nyap2	protein_coding	no
3.49312	2.10407	0.82184	2.5602	0.0104613	0.921796	ENSMUSG00000054978	Kbtbd13	protein_coding	no
73.0755	-0.104408	0.210804	-0.495285	0.620399	1	ENSMUSG00000054986	Sec14l3	protein_coding	no
10.2822	0.525272	0.506421	1.03722	0.299631	1	ENSMUSG00000054988	Agtr1b	protein_coding	no
1.03396	-3.68337	1.94239	-1.8963	0.0579202	1	ENSMUSG00000054994	AV320801	protein_coding	no
26.7074	-0.384204	0.251011	-1.53063	0.125861	1	ENSMUSG00000054999	Naaladl1	protein_coding	no
3308.14	0.0111041	0.144162	0.0770257	0.938603	1	ENSMUSG00000055003	Lrtm2	protein_coding	no
2.68186	-0.913637	0.940497	-0.971441	0.331329	1	ENSMUSG00000055010	A830031A19Rik	protein_coding	no
9212.7	-0.0527529	0.0903787	-0.583688	0.559431	1	ENSMUSG00000055013	Agap1	protein_coding	no
0.393961	1.50438	3.36879	0.446563	0.65519	1	ENSMUSG00000055015	Gm9961	lncRNA	no
26225.9	-0.0416487	0.0896493	-0.464573	0.642237	1	ENSMUSG00000055022	Cntn1	protein_coding	no
4309.12	0.0404464	0.0748273	0.540529	0.588832	1	ENSMUSG00000055024	Ep300	protein_coding	no
3249.74	-0.0787851	0.0969657	-0.812505	0.416502	1	ENSMUSG00000055026	Gabrg3	protein_coding	no
390.56	0.560104	0.219369	2.55325	0.0106722	0.93516	ENSMUSG00000055027	Smyd1	protein_coding	no
0.0720518	0	5.18653	0	1	1	ENSMUSG00000055030	Sprr2e	protein_coding	no
7.88452	0.171697	0.506382	0.339066	0.73456	1	ENSMUSG00000055033	Or6k2	protein_coding	no
447.237	0.0230895	0.148268	0.155728	0.876247	1	ENSMUSG00000055041	Commd5	protein_coding	no
169.276	0.424376	0.213749	1.98539	0.0471007	1	ENSMUSG00000055044	Pdlim1	protein_coding	no
14.7635	0.124656	0.372546	0.334605	0.737923	1	ENSMUSG00000055045	Gm11190	lncRNA	no
193.976	0.0528814	0.214455	0.246585	0.805229	1	ENSMUSG00000055048	Gm9962	lncRNA	no
4282.3	-0.0149061	0.148935	-0.100085	0.920277	1	ENSMUSG00000055053	Nfic	protein_coding	no
4.8488	0.695999	0.729142	0.954545	0.339808	1	ENSMUSG00000055061	4931431C16Rik	lncRNA	no
16393.1	0.0113289	0.0759384	0.149185	0.881407	1	ENSMUSG00000055065	Ddx17	protein_coding	no
2374.59	0.0612605	0.0828626	0.739302	0.459724	1	ENSMUSG00000055067	Smyd3	protein_coding	no
91.7248	0.32021	0.211185	1.51626	0.129454	1	ENSMUSG00000055069	Rab39	protein_coding	no
8.18903	0.817755	0.568643	1.43808	0.150411	1	ENSMUSG00000055072	Gm9964	TEC	no
2251.82	-0.0718866	0.177087	-0.40594	0.684786	1	ENSMUSG00000055078	Gabra5	protein_coding	no
38.4349	-0.0203017	0.250562	-0.0810248	0.935422	1	ENSMUSG00000055088	Or1n2	protein_coding	no
7.15195	-2.28095	2.57187	-0.886881	0.375143	1	ENSMUSG00000055093	Rps27a-ps3	processed_pseudogene	no
16.7002	-0.194906	0.377098	-0.516858	0.605255	1	ENSMUSG00000055102	Zfp819	protein_coding	no
3.86315	0.481304	0.732675	0.656913	0.511237	1	ENSMUSG00000055108	Phxr2	protein_coding	no
7.16973	-0.512993	0.635846	-0.806789	0.419788	1	ENSMUSG00000055109	Gm15155	protein_coding	no
0.322418	-0.0366705	5.18641	-0.0070705	0.994359	1	ENSMUSG00000055110	A630012P03Rik	lncRNA	no
2.62286	-0.0362946	0.880539	-0.0412186	0.967122	1	ENSMUSG00000055114	Anxa13	protein_coding	no
1265.64	0.143277	0.0786799	1.82101	0.0686056	1	ENSMUSG00000055116	Arntl	protein_coding	no
102.878	0.193647	0.194582	0.995197	0.319641	1	ENSMUSG00000055125	M5C1000I18Rik	lncRNA	no
915.027	0.122244	0.0735544	1.66196	0.0965208	1	ENSMUSG00000055128	Cgrrf1	protein_coding	no
31.9932	0.667712	0.294731	2.2655	0.0234823	1	ENSMUSG00000055134	9130017K11Rik	lncRNA	no
225.41	0.046393	0.129106	0.359341	0.71934	1	ENSMUSG00000055137	Sugct	protein_coding	no
0.319621	-1.86068	4.59968	-0.404524	0.685828	1	ENSMUSG00000055138	Gm4861	lncRNA	no
244.962	-0.0865716	0.211801	-0.408741	0.68273	1	ENSMUSG00000055148	Klf2	protein_coding	no
240.416	-0.115898	0.146975	-0.788552	0.430374	1	ENSMUSG00000055150	Zfp78	protein_coding	no
2.87445	0.379778	0.862025	0.440565	0.659528	1	ENSMUSG00000055159	4930583K01Rik	lncRNA	no
2.08022	1.3969	1.09653	1.27393	0.202687	1	ENSMUSG00000055170	Ifng	protein_coding	no
44.0721	0.278999	0.28677	0.972901	0.330602	1	ENSMUSG00000055172	C1ra	protein_coding	no
4.48549	-0.380201	0.732926	-0.518744	0.60394	1	ENSMUSG00000055177	Cstl1	protein_coding	no
68.6986	-0.250941	0.200338	-1.25259	0.210356	1	ENSMUSG00000055184	Fam72a	protein_coding	no
15.4473	-0.296021	0.503371	-0.588078	0.55648	1	ENSMUSG00000055188	Rbm3os	lncRNA	no
1.20845	-0.434116	1.27548	-0.340356	0.733589	1	ENSMUSG00000055194	Actbl2	protein_coding	no
4.49119	-0.565226	0.922513	-0.612702	0.540073	1	ENSMUSG00000055197	Fev	protein_coding	no
2.74407	-1.11549	1.08634	-1.02684	0.304497	1	ENSMUSG00000055198	Gm12830	lncRNA	no
83.0125	0.072268	0.176154	0.410254	0.681619	1	ENSMUSG00000055200	Sertad3	protein_coding	no
823.186	0.00968719	0.0972677	0.099593	0.920667	1	ENSMUSG00000055202	Zfp811	protein_coding	no
9977.99	0.162844	0.172509	0.943975	0.345182	1	ENSMUSG00000055204	Ankrd17	protein_coding	no
28.7045	0.275551	0.49589	0.555669	0.578437	1	ENSMUSG00000055210	Foxd2	protein_coding	no
1516.51	-0.332831	0.128004	-2.60016	0.00931793	0.875068	ENSMUSG00000055214	Pld5	protein_coding	no
35.1593	-0.137888	0.254074	-0.542707	0.587332	1	ENSMUSG00000055216	9430025C20Rik	pseudogene	no
12.7667	-0.76565	2.97237	-0.257589	0.796724	1	ENSMUSG00000055228	Gm49359	protein_coding	no
46.3655	0.27626	0.759897	0.363549	0.716195	1	ENSMUSG00000055235	Wdr86	protein_coding	no
2902.38	-0.000573608	0.145474	-0.00394304	0.996854	1	ENSMUSG00000055239	Kcmf1	protein_coding	no
548.367	-0.101741	0.133792	-0.760441	0.446991	1	ENSMUSG00000055240	Zfp101	protein_coding	no
43852.5	-0.0112955	0.109232	-0.103408	0.917639	1	ENSMUSG00000055254	Ntrk2	protein_coding	no
31.1517	0.0531257	0.299088	0.177626	0.859017	1	ENSMUSG00000055271	9330161L09Rik	TEC	no
4616.51	0.129359	0.0891898	1.45038	0.146952	1	ENSMUSG00000055296	Tmem245	protein_coding	no
23.5908	-0.760057	0.414667	-1.83293	0.0668128	1	ENSMUSG00000055301	Adh7	protein_coding	no
16933.7	-0.0302809	0.0552853	-0.54772	0.583884	1	ENSMUSG00000055302	Mrfap1	protein_coding	no
473.142	-0.19637	0.137802	-1.42502	0.154151	1	ENSMUSG00000055305	Zfp93	protein_coding	no
1.15393	-2.35083	1.33446	-1.76164	0.0781309	1	ENSMUSG00000055312	Them7	protein_coding	no
199.158	0.0523256	0.124268	0.421071	0.673703	1	ENSMUSG00000055313	Pgbd1	protein_coding	no
2071.59	-0.140388	0.0711875	-1.97209	0.0485992	1	ENSMUSG00000055319	Sec23ip	protein_coding	no
2062.8	0.162272	0.0922127	1.75976	0.0784491	1	ENSMUSG00000055320	Tead1	protein_coding	no
2502.2	0.138466	0.163857	0.845043	0.398087	1	ENSMUSG00000055322	Tns1	protein_coding	no
27.4214	-0.640346	0.277181	-2.31021	0.0208765	1	ENSMUSG00000055323	Gm9967	lncRNA	no
3.85253	0.816358	0.755858	1.08004	0.280123	1	ENSMUSG00000055333	Fat2	protein_coding	no
509.142	0.0355545	0.0830176	0.428276	0.66845	1	ENSMUSG00000055334	Snupn	protein_coding	no
44.9201	0.517721	0.294755	1.75645	0.0790124	1	ENSMUSG00000055341	Zfp457	protein_coding	no
0.0950921	0	5.18653	0	1	1	ENSMUSG00000055357	Capza1b	protein_coding	no
0.0476958	0	5.18649	0	1	1	ENSMUSG00000055360	Prl2c5	protein_coding	no
3.94406	-0.709105	0.73563	-0.963941	0.335075	1	ENSMUSG00000055368	Slc6a2	protein_coding	no
9.04703	0.113435	0.433989	0.261378	0.793801	1	ENSMUSG00000055370	Gm9968	lncRNA	no
1544.61	-0.0485945	0.0845156	-0.574976	0.565308	1	ENSMUSG00000055371	Stam2	protein_coding	no
8960.49	0.229004	0.197512	1.15944	0.246276	1	ENSMUSG00000055373	Fut9	protein_coding	no
0.966624	-1.7467	2.10887	-0.828267	0.407519	1	ENSMUSG00000055385	Rnf212	protein_coding	no
550.672	-0.0117511	0.146441	-0.0802448	0.936043	1	ENSMUSG00000055401	Fbxo6	protein_coding	no
6.42596	0.740294	0.6903	1.07242	0.28353	1	ENSMUSG00000055403	4933427D06Rik	lncRNA	no
6069.41	0.0129076	0.113487	0.113737	0.909447	1	ENSMUSG00000055407	Map6	protein_coding	no
4637.13	0.000649175	0.0738918	0.00878549	0.99299	1	ENSMUSG00000055409	Nell1	protein_coding	no
25.6239	1.01197	0.717512	1.41039	0.158425	1	ENSMUSG00000055413	H2-Q5	protein_coding	no
167.445	-0.0530033	0.130007	-0.407696	0.683497	1	ENSMUSG00000055415	Atp10b	protein_coding	no
0.0434956	-1.098	5.18653	-0.211701	0.83234	1	ENSMUSG00000055416	Fam136b-ps	processed_pseudogene	no
9225.06	-0.0364128	0.113341	-0.321269	0.748007	1	ENSMUSG00000055421	Pcdh9	protein_coding	no
4.90556	-0.169899	0.661871	-0.256695	0.797414	1	ENSMUSG00000055424	Gm9970	lncRNA	no
55227.8	0.0416176	0.148977	0.279355	0.779972	1	ENSMUSG00000055430	Nap1l5	protein_coding	no
701.574	0.150733	0.118539	1.27159	0.203518	1	ENSMUSG00000055435	Maf	protein_coding	no
4956.8	0.0741428	0.159759	0.464091	0.642582	1	ENSMUSG00000055436	Srsf11	protein_coding	no
0.0784182	-1.65454	5.17908	-0.319466	0.749373	1	ENSMUSG00000055446	A630091E08Rik	lncRNA	no
11082.7	-0.0266476	0.13191	-0.202014	0.839906	1	ENSMUSG00000055447	Cd47	protein_coding	no
6.32997	58.2526	5.12311	11.3706	5.86112e-30	8.36656e-26	ENSMUSG00000055452	Gm7353	processed_pseudogene	yes
707.701	-0.084629	0.120673	-0.701308	0.483111	1	ENSMUSG00000055471	Alk	protein_coding	no
548.62	0.0114485	0.17371	0.0659057	0.947453	1	ENSMUSG00000055480	Zfp458	protein_coding	no
1960.76	0.0454519	0.166623	0.272783	0.78502	1	ENSMUSG00000055485	Soga1	protein_coding	no
327.155	0.184448	0.154323	1.19521	0.232005	1	ENSMUSG00000055489	Ano5	protein_coding	no
986.131	-0.130157	0.221369	-0.587963	0.556557	1	ENSMUSG00000055491	Pprc1	protein_coding	no
2432.55	0.00197158	0.0723469	0.0272517	0.978259	1	ENSMUSG00000055493	Epm2a	protein_coding	no
81.7322	0.0298319	0.131221	0.227341	0.820159	1	ENSMUSG00000055494	Gm14168	lncRNA	no
9.03234	0.406914	0.416534	0.976904	0.328617	1	ENSMUSG00000055497	Gm9974	processed_pseudogene	no
24.6707	-0.287721	0.364425	-0.78952	0.429808	1	ENSMUSG00000055523	Gucy2g	protein_coding	no
5325.09	0.0281043	0.0783648	0.358634	0.719869	1	ENSMUSG00000055531	Cpsf6	protein_coding	no
5065.81	0.0260327	0.0710146	0.366583	0.71393	1	ENSMUSG00000055538	Zcchc24	protein_coding	no
1255.38	-0.0507874	0.135309	-0.375344	0.707404	1	ENSMUSG00000055540	Epha6	protein_coding	no
465.664	0.287133	0.132628	2.16495	0.0303917	1	ENSMUSG00000055541	Lair1	protein_coding	no
4.01472	0.549759	0.824224	0.667002	0.504771	1	ENSMUSG00000055546	Timd4	protein_coding	no
0.941442	-0.25851	1.67769	-0.154087	0.877541	1	ENSMUSG00000055547	Apobec4	protein_coding	no
1135.24	-0.0843548	0.0769301	-1.09651	0.272855	1	ENSMUSG00000055553	Kxd1	protein_coding	no
24.5011	0.266553	0.254541	1.04719	0.295012	1	ENSMUSG00000055555	Ct55	protein_coding	no
78.3541	-0.0244084	0.3022	-0.0807689	0.935626	1	ENSMUSG00000055560	Zfp459	protein_coding	no
0.0875011	0.336218	5.18653	0.0648252	0.948313	1	ENSMUSG00000055561	Spink5	protein_coding	no
20199.4	0.269954	0.143066	1.88692	0.0591717	1	ENSMUSG00000055567	Unc80	protein_coding	no
1.5694	0.212622	1.4983	0.141909	0.887152	1	ENSMUSG00000055571	Or14a259	protein_coding	no
0.0479846	-0.138569	5.18653	-0.0267172	0.978685	1	ENSMUSG00000055594	5530400C23Rik	protein_coding	no
17.9896	-0.511322	0.450683	-1.13455	0.256565	1	ENSMUSG00000055602	Tcp10b	protein_coding	no
0.061605	-0.538789	5.18653	-0.103882	0.917263	1	ENSMUSG00000055609	Hba-x	protein_coding	no
7.70279	1.16567	0.543397	2.14515	0.0319405	1	ENSMUSG00000055610	Or14a260	protein_coding	no
114.821	-0.306644	0.199581	-1.53644	0.12443	1	ENSMUSG00000055612	Cdca7	protein_coding	no
2897.6	-0.189316	0.149487	-1.26644	0.205356	1	ENSMUSG00000055629	B4galnt4	protein_coding	no
102.131	-0.362078	0.382299	-0.947106	0.343585	1	ENSMUSG00000055632	Hmcn2	protein_coding	no
301.474	-0.180052	0.135662	-1.32721	0.184438	1	ENSMUSG00000055633	Zfp580	protein_coding	no
518.53	-0.0434355	0.135867	-0.319691	0.749203	1	ENSMUSG00000055639	Dach1	protein_coding	no
352.442	0.12247	0.188823	0.648597	0.516599	1	ENSMUSG00000055652	Klhl25	protein_coding	no
1058	-0.123764	0.109531	-1.12994	0.2585	1	ENSMUSG00000055653	Gpc3	protein_coding	no
1253	0.108043	0.102364	1.05548	0.291206	1	ENSMUSG00000055660	Mettl4	protein_coding	no
2828.38	0.0895042	0.0988961	0.905032	0.365448	1	ENSMUSG00000055670	Zzef1	protein_coding	no
4823.29	-0.17107	0.134888	-1.26824	0.204714	1	ENSMUSG00000055675	Kbtbd11	protein_coding	no
201.403	-0.06608	0.130866	-0.504944	0.613598	1	ENSMUSG00000055676	Gm5069	transcribed_processed_pseudogene	no
2315.56	-0.113958	0.119303	-0.955198	0.339478	1	ENSMUSG00000055681	Cope	protein_coding	no
6.45311	1.05933	0.690631	1.53385	0.125065	1	ENSMUSG00000055691	Gja6	protein_coding	no
1027.56	-0.130227	0.216737	-0.600852	0.547939	1	ENSMUSG00000055692	Tmem191	protein_coding	no
45.6659	0.259658	0.255865	1.01482	0.31019	1	ENSMUSG00000055704	Gm9978	TEC	no
1428.06	-0.0884594	0.1277	-0.692712	0.48849	1	ENSMUSG00000055707	Klhl26	protein_coding	no
2798.45	0.0293078	0.100217	0.292444	0.769947	1	ENSMUSG00000055717	Slain1	protein_coding	no
1521.91	-0.160474	0.0790957	-2.02886	0.0424726	1	ENSMUSG00000055720	Ubl7	protein_coding	no
363.55	-0.0355046	0.162295	-0.218766	0.826832	1	ENSMUSG00000055723	Rras2	protein_coding	no
573.116	-0.128576	0.125673	-1.0231	0.30626	1	ENSMUSG00000055725	Paqr3	protein_coding	no
0.389475	1.08531	2.75087	0.394532	0.693188	1	ENSMUSG00000055732	Gm9979	lncRNA	no
4572.22	0.100193	0.160673	0.623584	0.532901	1	ENSMUSG00000055733	Nap1l3	protein_coding	no
1096.44	0.0240866	0.106114	0.226988	0.820433	1	ENSMUSG00000055737	Ghr	protein_coding	no
2404.18	-0.181602	0.136022	-1.3351	0.181845	1	ENSMUSG00000055745	Rtl6	protein_coding	no
3.3444	0.369517	0.77765	0.475171	0.634665	1	ENSMUSG00000055748	Gsdmc4	protein_coding	no
142.061	0.118607	0.139312	0.851376	0.394561	1	ENSMUSG00000055760	Gemin6	protein_coding	no
738.532	-0.142196	0.155018	-0.917288	0.358992	1	ENSMUSG00000055761	Nkain3	protein_coding	no
2900.26	0.0207905	0.0942827	0.220512	0.825473	1	ENSMUSG00000055762	Eef1d	protein_coding	no
0.209119	-23.5652	5.18481	-4.54504	5.49236e-06	0.00326673	ENSMUSG00000055763	Rybp-ps	processed_pseudogene	yes
0.187637	-0.401347	5.18069	-0.0774697	0.93825	1	ENSMUSG00000055771	Gm7936	processed_pseudogene	no
26.1842	0.0388366	0.318603	0.121897	0.902981	1	ENSMUSG00000055775	Myh8	protein_coding	no
0.779916	-0.517125	1.47016	-0.351746	0.725028	1	ENSMUSG00000055780	Usp26	protein_coding	no
1999.38	-0.0138459	0.103638	-0.133599	0.89372	1	ENSMUSG00000055782	Abcd2	protein_coding	no
1.85167	-0.739823	1.18961	-0.621905	0.534004	1	ENSMUSG00000055795	Gm5160	processed_pseudogene	no
269.349	-0.216791	0.188138	-1.1523	0.249198	1	ENSMUSG00000055799	Tcf7l1	protein_coding	no
1408.6	-0.0512427	0.158997	-0.322288	0.747235	1	ENSMUSG00000055805	Fmnl1	protein_coding	no
136.773	0.409436	0.297309	1.37714	0.168469	1	ENSMUSG00000055809	Dnaaf3	protein_coding	no
0.954928	0.796058	1.74456	0.456309	0.648168	1	ENSMUSG00000055811	Cldn17	protein_coding	no
4975.75	0.000926487	0.0789239	0.011739	0.990634	1	ENSMUSG00000055817	Mta3	protein_coding	no
73.9869	0.012129	0.187343	0.0647421	0.948379	1	ENSMUSG00000055818	A230083G16Rik	lncRNA	no
5.37893	0.778053	0.848076	0.917433	0.358916	1	ENSMUSG00000055820	Or8g4	protein_coding	no
0.772984	0.157608	1.77035	0.0890262	0.929061	1	ENSMUSG00000055826	Tescl	protein_coding	no
0.087173	-0.558615	5.18653	-0.107705	0.91423	1	ENSMUSG00000055827	Gsdmc3	protein_coding	no
108.524	0.0629894	0.195554	0.322107	0.747372	1	ENSMUSG00000055833	1700034H15Rik	lncRNA	no
742.781	-0.11338	0.0858213	-1.32112	0.186461	1	ENSMUSG00000055835	Zfp1	protein_coding	no
0.176603	0	5.18649	0	1	1	ENSMUSG00000055838	Or1q1	protein_coding	no
3087.64	-0.0890115	0.0927936	-0.959241	0.337437	1	ENSMUSG00000055839	Elob	protein_coding	no
2488.29	-0.0282979	0.0710262	-0.398415	0.690325	1	ENSMUSG00000055850	Rnf181	protein_coding	no
886.582	0.00807782	0.180684	0.044707	0.964341	1	ENSMUSG00000055862	Izumo4	protein_coding	no
17.0341	0.783802	0.344514	2.2751	0.0229002	1	ENSMUSG00000055865	Tafa3	protein_coding	no
1026.59	-0.163495	0.117789	-1.38804	0.165125	1	ENSMUSG00000055866	Per2	protein_coding	no
1.02927	-0.196376	1.89608	-0.103569	0.917511	1	ENSMUSG00000055872	Gm9985	pseudogene	no
0.157036	0	5.18652	0	1	1	ENSMUSG00000055874	Foxi3	protein_coding	no
1.90204	-0.0549811	0.993752	-0.0553267	0.955878	1	ENSMUSG00000055882	Abhd16b	protein_coding	no
766.487	-0.064699	0.201687	-0.32079	0.74837	1	ENSMUSG00000055884	Fancm	protein_coding	no
1.05449	0.708872	1.92772	0.367725	0.713078	1	ENSMUSG00000055891	Ubl4b	protein_coding	no
0.341877	-2.83823	4.5069	-0.629753	0.528856	1	ENSMUSG00000055895	Oosp2	protein_coding	no
921.147	0.0699695	0.101298	0.690732	0.489734	1	ENSMUSG00000055897	Ppp4r1l-ps	transcribed_unprocessed_pseudogene	no
530.899	-0.0612488	0.139717	-0.438377	0.661113	1	ENSMUSG00000055900	Tmem69	protein_coding	no
226.426	0.16281	0.245019	0.664479	0.506384	1	ENSMUSG00000055912	Tmem150a	protein_coding	no
1019.35	0.00122133	0.128207	0.00952623	0.992399	1	ENSMUSG00000055917	Zfp277	protein_coding	no
556.24	-0.14965	0.122635	-1.22029	0.222355	1	ENSMUSG00000055923	Aasdh	protein_coding	no
79.5198	0.0201782	0.239634	0.0842041	0.932894	1	ENSMUSG00000055926	Gm14137	protein_coding	no
10454.7	-0.0625953	0.0540136	-1.15888	0.246505	1	ENSMUSG00000055932	Fto	protein_coding	no
12.5253	-0.087438	0.399373	-0.218938	0.826698	1	ENSMUSG00000055937	Krt28	protein_coding	no
0.163737	1.11107	5.18305	0.214367	0.830261	1	ENSMUSG00000055942	Obox7	protein_coding	no
7236.8	-0.0393018	0.0857442	-0.458361	0.646693	1	ENSMUSG00000055943	Emc7	protein_coding	no
9.15358	0.093808	0.425267	0.220586	0.825415	1	ENSMUSG00000055944	E130018O15Rik	lncRNA	no
2896.38	-0.124956	0.129761	-0.962971	0.335562	1	ENSMUSG00000055945	Prr18	protein_coding	no
29.6637	-0.361133	0.392353	-0.920429	0.357349	1	ENSMUSG00000055958	Gm9987	pseudogene	no
10.7593	-0.0519726	0.525717	-0.0988605	0.921249	1	ENSMUSG00000055960	Skint4	protein_coding	no
0.0561795	0	5.18653	0	1	1	ENSMUSG00000055961	BC051076	lncRNA	no
1391.44	0.192266	0.189367	1.01531	0.30996	1	ENSMUSG00000055963	Triqk	protein_coding	no
0.357747	0	3.92973	0	1	1	ENSMUSG00000055968	Gm9988	pseudogene	no
25.7339	-0.224839	0.508608	-0.442067	0.658441	1	ENSMUSG00000055972	2810407A14Rik	lncRNA	no
7.77612	-0.0336896	0.523091	-0.0644048	0.948648	1	ENSMUSG00000055976	Cldn23	protein_coding	no
42.1603	0.571832	0.502939	1.13698	0.255547	1	ENSMUSG00000055978	Fut2	protein_coding	no
943.921	0.0259173	0.117808	0.219996	0.825874	1	ENSMUSG00000055980	Irs1	protein_coding	no
685.335	-0.0109815	0.0890779	-0.123279	0.901886	1	ENSMUSG00000055991	Zkscan5	protein_coding	no
79.4107	0.332144	0.196962	1.68633	0.0917323	1	ENSMUSG00000055994	Nod2	protein_coding	no
3936.13	0.056858	0.138868	0.409438	0.682218	1	ENSMUSG00000056004	Elapor2	protein_coding	no
0.985705	-0.0925624	1.49539	-0.0618983	0.950644	1	ENSMUSG00000056008	Gm11541	lncRNA	no
1228.44	0.0201	0.0995367	0.201935	0.839967	1	ENSMUSG00000056014	A430033K04Rik	protein_coding	no
8.74181	0.425728	0.426016	0.999324	0.317638	1	ENSMUSG00000056018	Ccdc7b	protein_coding	no
736.326	-0.125614	0.157148	-0.799335	0.424096	1	ENSMUSG00000056019	Zfp709	protein_coding	no
15.9323	-0.333568	0.555754	-0.600208	0.548368	1	ENSMUSG00000056023	Gm9989	lncRNA	no
53.9571	0.222005	0.234786	0.945563	0.344372	1	ENSMUSG00000056025	Clca3a1	protein_coding	no
29.5851	0.267676	0.368733	0.725933	0.46788	1	ENSMUSG00000056031	9330154J02Rik	lncRNA	no
19.6688	0.162457	0.352773	0.460514	0.645148	1	ENSMUSG00000056032	BC018473	lncRNA	no
50.2067	0.496197	0.316899	1.56579	0.117398	1	ENSMUSG00000056043	Rgs9bp	protein_coding	no
6731.63	0.0578554	0.131794	0.438985	0.660673	1	ENSMUSG00000056050	Mia3	protein_coding	no
10.1984	-0.538245	0.72584	-0.741547	0.458362	1	ENSMUSG00000056054	S100a8	protein_coding	no
72.9268	-0.372232	0.347173	-1.07218	0.283639	1	ENSMUSG00000056055	Sag	protein_coding	no
1.24273	-1.61971	1.19427	-1.35624	0.175023	1	ENSMUSG00000056061	Gata5os	lncRNA	no
433.883	-0.0375438	0.167906	-0.2236	0.823068	1	ENSMUSG00000056069	Otulinl	protein_coding	no
12.4794	-0.308234	0.786282	-0.392014	0.695048	1	ENSMUSG00000056071	S100a9	protein_coding	no
3946.42	0.0359962	0.0912516	0.394472	0.693233	1	ENSMUSG00000056073	Grik2	protein_coding	no
4054.93	-0.0201616	0.0758004	-0.265982	0.790253	1	ENSMUSG00000056076	Eif3b	protein_coding	no
0.0582044	0.833702	5.18382	0.160828	0.872229	1	ENSMUSG00000056078	Lipm	protein_coding	no
11.2456	-0.929063	0.36964	-2.51343	0.0119565	0.990287	ENSMUSG00000056089	Gm5468	lncRNA	no
3118.1	-0.000446027	0.0772905	-0.00577078	0.995396	1	ENSMUSG00000056091	St3gal5	protein_coding	no
1031.06	0.0223088	0.128282	0.173904	0.861941	1	ENSMUSG00000056116	H2-T22	protein_coding	no
1871.9	0.0746696	0.0571876	1.3057	0.191656	1	ENSMUSG00000056121	Fez2	protein_coding	no
9875.21	0.00613817	0.105107	0.0583995	0.95343	1	ENSMUSG00000056124	B4galt6	protein_coding	no
0.436448	0	4.89701	0	1	1	ENSMUSG00000056128	Gm9991	lncRNA	no
35.1862	0.366178	0.265191	1.38081	0.167338	1	ENSMUSG00000056130	Ticam2	protein_coding	no
607.215	-0.00793378	0.0865727	-0.091643	0.926982	1	ENSMUSG00000056131	Pgm3	protein_coding	no
3.21683	0.247716	0.860796	0.287775	0.773519	1	ENSMUSG00000056133	Unc93a2	protein_coding	no
155.926	0.333032	0.211528	1.57441	0.115392	1	ENSMUSG00000056144	Trim34a	protein_coding	no
3778.57	0.216238	0.179711	1.20326	0.228877	1	ENSMUSG00000056145	AI504432	lncRNA	no
18.4255	-0.110051	0.356385	-0.308797	0.757476	1	ENSMUSG00000056148	Rdh9	protein_coding	no
1825.02	0.103346	0.117647	0.87844	0.379705	1	ENSMUSG00000056153	Socs6	protein_coding	no
9.63903	-0.440794	0.590792	-0.746107	0.455603	1	ENSMUSG00000056155	Nanos3	protein_coding	no
4281.6	-0.072701	0.104628	-0.694854	0.487147	1	ENSMUSG00000056158	Car10	protein_coding	no
35.1929	0.167911	0.417051	0.402614	0.687232	1	ENSMUSG00000056162	Cndp1	protein_coding	no
2387.17	-0.098024	0.0588701	-1.66509	0.0958945	1	ENSMUSG00000056167	Cnot10	protein_coding	no
405.447	0.249458	0.416643	0.598733	0.549351	1	ENSMUSG00000056174	Col8a2	protein_coding	no
0.401902	-0.75615	3.03793	-0.248903	0.803436	1	ENSMUSG00000056184	Or8s2	protein_coding	no
2839.34	-0.0545007	0.121109	-0.450012	0.652702	1	ENSMUSG00000056185	Snx32	protein_coding	no
22650	-0.106342	0.0455774	-2.33322	0.0196366	1	ENSMUSG00000056201	Cfl1	protein_coding	no
0.550607	-0.114989	2.71735	-0.0423165	0.966246	1	ENSMUSG00000056203	Tas2r135	protein_coding	no
686.693	-0.169447	0.224454	-0.754929	0.450292	1	ENSMUSG00000056204	Pgpep1	protein_coding	no
190.751	-0.199568	0.111825	-1.78464	0.0743202	1	ENSMUSG00000056209	Npm3	protein_coding	no
5493.14	0.0369166	0.139135	0.265329	0.790756	1	ENSMUSG00000056211	R3hdm1	protein_coding	no
439.167	-0.143113	0.0770275	-1.85795	0.0631767	1	ENSMUSG00000056214	Pard6g	protein_coding	no
541.224	0.159144	0.132312	1.20279	0.229057	1	ENSMUSG00000056215	Lrguk	protein_coding	no
2086.9	0.00837082	0.0685075	0.122188	0.90275	1	ENSMUSG00000056216	Cebpg	protein_coding	no
209.203	0.461099	0.204064	2.25958	0.0238473	1	ENSMUSG00000056220	Pla2g4a	protein_coding	no
13263.8	-0.0825401	0.0688539	-1.19877	0.230617	1	ENSMUSG00000056222	Spock1	protein_coding	no
0.0563185	0	5.18653	0	1	1	ENSMUSG00000056223	Spata31	protein_coding	no
443.275	0.0429696	0.143348	0.299758	0.764362	1	ENSMUSG00000056228	Cars2	protein_coding	no
6038.9	0.00217859	0.0775348	0.0280982	0.977584	1	ENSMUSG00000056234	Ncoa4	protein_coding	no
3.13095	0.257292	0.914298	0.281409	0.778397	1	ENSMUSG00000056257	Gm5447	TEC	no
7105.95	0.12856	0.136607	0.941092	0.346658	1	ENSMUSG00000056258	Kcnq3	protein_coding	no
1196.89	0.008345	0.19846	0.0420488	0.96646	1	ENSMUSG00000056260	Lrif1	protein_coding	no
866.988	0.117311	0.122322	0.959034	0.337541	1	ENSMUSG00000056267	Cep70	protein_coding	no
969.7	0.109143	0.14683	0.743324	0.457286	1	ENSMUSG00000056268	Dennd1b	protein_coding	no
0.648795	-1.14719	2.23811	-0.512572	0.60825	1	ENSMUSG00000056270	Prr9	protein_coding	no
1.57774	0.829962	1.13729	0.729772	0.465529	1	ENSMUSG00000056271	Lman1l	protein_coding	no
32.6026	0.119126	0.204773	0.581747	0.560737	1	ENSMUSG00000056281	Or11n2	protein_coding	no
2.66767	-0.0753833	1.00371	-0.0751048	0.940131	1	ENSMUSG00000056288	Gm11961	lncRNA	no
17.1253	0.529722	0.713892	0.74202	0.458075	1	ENSMUSG00000056290	Ms4a4b	protein_coding	no
3074.18	-0.0361834	0.122779	-0.294704	0.76822	1	ENSMUSG00000056296	Synpr	protein_coding	no
6.91888	0.829559	0.745148	1.11328	0.265588	1	ENSMUSG00000056300	Zfp981	protein_coding	no
1235.16	-0.105577	0.120102	-0.879061	0.379368	1	ENSMUSG00000056305	Usp39	protein_coding	no
908.21	0.00301269	0.10791	0.0279186	0.977727	1	ENSMUSG00000056306	Sertm1	protein_coding	no
657.539	-0.10914	0.104597	-1.04343	0.296751	1	ENSMUSG00000056310	Tyw1	protein_coding	no
39.5016	0.046409	0.298443	0.155504	0.876424	1	ENSMUSG00000056313	Tcim	protein_coding	no
39.8	0.125977	0.223102	0.564659	0.572306	1	ENSMUSG00000056316	Gm9996	TEC	no
13.0327	-0.0104318	0.71614	-0.0145667	0.988378	1	ENSMUSG00000056328	Myh1	protein_coding	no
25.3326	-0.270387	0.299546	-0.902658	0.366708	1	ENSMUSG00000056329	1810010K12Rik	lncRNA	no
4.71305	0.117728	0.545578	0.215786	0.829154	1	ENSMUSG00000056332	Gm16294	lncRNA	no
11763	0.0975261	0.113545	0.858919	0.390385	1	ENSMUSG00000056342	Usp34	protein_coding	no
9.0595	0.313731	0.615878	0.509404	0.610469	1	ENSMUSG00000056359	D830013O20Rik	lncRNA	no
1.98121	-0.469867	1.18092	-0.39788	0.690718	1	ENSMUSG00000056366	Fabp3-ps1	processed_pseudogene	no
2450.12	-0.126774	0.0859866	-1.47434	0.14039	1	ENSMUSG00000056367	Actr3b	protein_coding	no
2.43742	0.0712129	1.03645	0.0687086	0.945222	1	ENSMUSG00000056370	Sftpb	protein_coding	no
0.67342	-3.05169	2.40363	-1.26962	0.20422	1	ENSMUSG00000056379	Taar1	protein_coding	no
377.969	0.0543901	0.162367	0.334983	0.737638	1	ENSMUSG00000056380	Gpr50	protein_coding	no
742.371	0.1387	0.189561	0.73169	0.464358	1	ENSMUSG00000056383	AI987944	protein_coding	no
784.711	-0.0564809	0.13897	-0.406425	0.68443	1	ENSMUSG00000056394	Lig1	protein_coding	no
0.221906	0.367891	4.97221	0.0739895	0.941019	1	ENSMUSG00000056399	Prss34	protein_coding	no
41.1691	-0.056295	0.237357	-0.237175	0.812521	1	ENSMUSG00000056411	Gm12500	lncRNA	no
6.94073	27.7257	3.88926	7.12878	1.01259e-12	1.97106e-09	ENSMUSG00000056412	Psenen-ps	processed_pseudogene	yes
3936.79	-0.0900687	0.0872255	-1.0326	0.301793	1	ENSMUSG00000056413	Adap1	protein_coding	no
27.6101	0.0388485	0.319859	0.121455	0.903331	1	ENSMUSG00000056418	BC043934	lncRNA	no
2.21027	-0.0974866	1.18031	-0.082594	0.934174	1	ENSMUSG00000056423	Uts2b	protein_coding	no
0.554623	-0.394361	1.89078	-0.20857	0.834784	1	ENSMUSG00000056426	Nat3	protein_coding	no
620.28	0.0587418	0.143612	0.409031	0.682517	1	ENSMUSG00000056427	Slit3	protein_coding	no
15261.2	0.00321851	0.0744412	0.0432356	0.965514	1	ENSMUSG00000056429	Tgoln1	protein_coding	no
0.194767	-0.0985866	5.11495	-0.0192742	0.984622	1	ENSMUSG00000056436	Cyct	protein_coding	no
0.70719	1.60764	1.83111	0.877959	0.379966	1	ENSMUSG00000056445	Hoxaas2	lncRNA	no
0.0910242	-1.15595	5.18286	-0.223033	0.823509	1	ENSMUSG00000056457	Prl2c3	protein_coding	no
340.522	-0.152941	0.130152	-1.1751	0.239956	1	ENSMUSG00000056458	Mok	protein_coding	no
628.17	-0.0666062	0.141802	-0.469713	0.63856	1	ENSMUSG00000056459	Zbtb25	protein_coding	no
0.0476958	0	5.18649	0	1	1	ENSMUSG00000056468	5730596B20Rik	TEC	no
2619.57	0.0698425	0.0800641	0.872332	0.383027	1	ENSMUSG00000056476	Med12l	protein_coding	no
79.9727	-0.147879	0.23698	-0.624014	0.532619	1	ENSMUSG00000056481	Cd248	protein_coding	no
14401.4	-0.152752	0.130772	-1.16807	0.242777	1	ENSMUSG00000056486	Chn1	protein_coding	no
0.169963	-0.369848	5.18645	-0.0713105	0.943151	1	ENSMUSG00000056487	Mettl7a2	protein_coding	no
2256.27	0.0316226	0.118139	0.267674	0.788951	1	ENSMUSG00000056492	Adgrf5	protein_coding	no
2166.97	-0.0825772	0.125846	-0.656179	0.511709	1	ENSMUSG00000056493	Foxk1	protein_coding	no
10.2694	1.81489	0.727015	2.49636	0.0125474	0.99775	ENSMUSG00000056494	Cngb3	protein_coding	no
57.933	0.15527	0.291479	0.532699	0.594242	1	ENSMUSG00000056498	Tmem154	protein_coding	no
85.7972	-0.00990434	0.215193	-0.0460253	0.96329	1	ENSMUSG00000056501	Cebpb	protein_coding	no
49.0603	-0.227789	0.266389	-0.855098	0.392497	1	ENSMUSG00000056508	1700001K19Rik	protein_coding	no
0.327564	1.17753	2.7083	0.434787	0.663717	1	ENSMUSG00000056509	Gm9999	protein_coding	no
4418.57	-0.0454413	0.0765032	-0.593979	0.552526	1	ENSMUSG00000056515	Rab31	protein_coding	no
66.3485	-0.00521332	0.189654	-0.0274887	0.97807	1	ENSMUSG00000056529	Ptafr	protein_coding	no
99.8443	0.0587064	0.231493	0.253599	0.799806	1	ENSMUSG00000056531	Ccdc18	protein_coding	no
1283.5	0.0382991	0.104395	0.366869	0.713717	1	ENSMUSG00000056536	Pign	protein_coding	no
5710.78	0.0625794	0.110683	0.565394	0.571806	1	ENSMUSG00000056537	Rlim	protein_coding	no
11672.1	-0.145846	0.0774989	-1.88191	0.0598479	1	ENSMUSG00000056553	Ptprn2	protein_coding	no
13.4951	0.150002	0.319669	0.469243	0.638896	1	ENSMUSG00000056564	Or2ab1	protein_coding	no
5.02133	0.417549	0.672016	0.621338	0.534377	1	ENSMUSG00000056569	Mpz	protein_coding	no
19731.8	0.330087	0.368518	0.895717	0.370404	1	ENSMUSG00000056579	Tug1	protein_coding	no
7.01702	-0.383368	0.595748	-0.643507	0.519895	1	ENSMUSG00000056586	Zar1l	protein_coding	no
365.757	0.0270146	0.129604	0.208439	0.834886	1	ENSMUSG00000056592	Zfp658	protein_coding	no
3126.93	-0.0557755	0.0935427	-0.596257	0.551003	1	ENSMUSG00000056596	Trnp1	protein_coding	no
702.816	0.151817	0.13032	1.16496	0.244035	1	ENSMUSG00000056598	Drc3	protein_coding	no
65.934	-0.0880133	0.167083	-0.526764	0.598357	1	ENSMUSG00000056600	Or2h2	protein_coding	no
6913.64	0.160763	0.0947381	1.69692	0.0897112	1	ENSMUSG00000056602	Fry	protein_coding	no
0.584386	1.07047	3.31678	0.322744	0.746889	1	ENSMUSG00000056605	Krt72	protein_coding	no
6188.3	-0.0536531	0.0699565	-0.76695	0.443111	1	ENSMUSG00000056608	Chd9	protein_coding	no
402.901	0.0315363	0.161495	0.195277	0.845176	1	ENSMUSG00000056612	Ppp1r14b	protein_coding	no
9.53683	0.211601	0.712277	0.297077	0.766408	1	ENSMUSG00000056617	4931429L15Rik	protein_coding	no
2297.86	0.0332745	0.070825	0.469812	0.638489	1	ENSMUSG00000056629	Fkbp2	protein_coding	no
2.47589	-0.0241008	0.699803	-0.0344395	0.972527	1	ENSMUSG00000056632	Dsg3	protein_coding	no
0.388754	-0.807094	2.75518	-0.292937	0.769571	1	ENSMUSG00000056643	Chst13	protein_coding	no
0.289181	0.360574	3.99012	0.0903666	0.927996	1	ENSMUSG00000056648	Hoxb8	protein_coding	no
219.748	0.0299351	0.246645	0.121369	0.903398	1	ENSMUSG00000056656	Apol8	protein_coding	no
804.262	-0.0606679	0.182004	-0.333332	0.738884	1	ENSMUSG00000056665	Them6	protein_coding	no
749.541	-0.167899	0.103675	-1.61947	0.105346	1	ENSMUSG00000056666	Retsat	protein_coding	no
10.0486	1.48215	0.413075	3.58808	0.000333118	0.119733	ENSMUSG00000056671	Prelid2	protein_coding	no
47.38	-0.614411	0.229857	-2.67301	0.00751733	0.786613	ENSMUSG00000056673	Kdm5d	protein_coding	no
718.751	-0.0139558	0.0995074	-0.140249	0.888463	1	ENSMUSG00000056679	Gpr173	protein_coding	no
1.91136	-1.00462	1.01803	-0.98683	0.323726	1	ENSMUSG00000056682	4930465K10Rik	pseudogene	no
171.711	-0.298186	0.184155	-1.61921	0.105403	1	ENSMUSG00000056687	Gm11696	lncRNA	no
8465.12	-0.0435753	0.0596447	-0.730581	0.465035	1	ENSMUSG00000056692	Ilrun	protein_coding	no
75.3138	1.30872	0.318169	4.11328	3.90081e-05	0.0189827	ENSMUSG00000044726	Erich5	protein_coding	yes
885.423	-0.126514	0.0867571	-1.45826	0.14477	1	ENSMUSG00000056698	Elmod3	protein_coding	no
0.13332	-0.534035	5.18653	-0.102966	0.91799	1	ENSMUSG00000056699	Gm5533	lncRNA	no
0.878897	-1.06513	1.77049	-0.601601	0.54744	1	ENSMUSG00000056706	Krtap7-1	protein_coding	no
795.465	0.00465811	0.136625	0.0340941	0.972802	1	ENSMUSG00000056708	Ier5	protein_coding	no
1.34835	0.996074	1.37698	0.723376	0.469449	1	ENSMUSG00000056716	Gm5420	lncRNA	no
18.4174	-0.0267936	0.373854	-0.0716686	0.942866	1	ENSMUSG00000056718	Gm13199	protein_coding	no
709.023	-0.23466	0.304501	-0.770636	0.440923	1	ENSMUSG00000056724	Nbeal2	protein_coding	no
81.0951	-0.148172	0.200256	-0.739912	0.459353	1	ENSMUSG00000056735	A930024E05Rik	lncRNA	no
99.8945	0.246965	0.18866	1.30905	0.190519	1	ENSMUSG00000056737	Capg	protein_coding	no
19.3399	0.117956	0.409258	0.288218	0.77318	1	ENSMUSG00000056738	A730036I17Rik	lncRNA	no
346.674	-0.0430067	0.126663	-0.339537	0.734205	1	ENSMUSG00000056749	Nfil3	protein_coding	no
603.045	0.659238	0.281665	2.34051	0.0192575	1	ENSMUSG00000056752	Dnah9	protein_coding	no
112.644	-0.151766	0.163186	-0.930022	0.35236	1	ENSMUSG00000056753	C330011M18Rik	lncRNA	no
2792.73	0.110045	0.0884034	1.24481	0.213203	1	ENSMUSG00000056755	Grm7	protein_coding	no
60.1605	-0.0791174	0.205329	-0.38532	0.7	1	ENSMUSG00000056758	Hmga2	protein_coding	no
1099.29	0.276283	0.136641	2.02196	0.0431804	1	ENSMUSG00000056763	Cspp1	protein_coding	no
8531.14	-0.0102813	0.0786606	-0.130705	0.896009	1	ENSMUSG00000056770	Setd3	protein_coding	no
189.401	0.173227	0.166697	1.03917	0.298725	1	ENSMUSG00000056771	Gm10010	lncRNA	no
0.47178	-1.47548	3.0282	-0.487246	0.626084	1	ENSMUSG00000056772	Rps6-ps2	processed_pseudogene	no
1.41836	-0.00461652	1.27932	-0.00360859	0.997121	1	ENSMUSG00000056777	Rpl21-ps13	processed_pseudogene	no
21.723	0.243352	0.301529	0.807057	0.419634	1	ENSMUSG00000056782	Or52n2b	protein_coding	no
5.2299	0.273436	0.594695	0.459791	0.645666	1	ENSMUSG00000056797	Gm4889	processed_pseudogene	no
10563	-0.0476461	0.13165	-0.361916	0.717415	1	ENSMUSG00000056812	St8sia3	protein_coding	no
6954.69	-0.0458725	0.0686126	-0.668572	0.503768	1	ENSMUSG00000056820	Tsnax	protein_coding	no
0.523771	0.0668775	2.10294	0.0318018	0.97463	1	ENSMUSG00000056821	1700028I16Rik	lncRNA	no
0.103916	-0.0932117	5.18653	-0.0179719	0.985661	1	ENSMUSG00000056822	Or2l13	protein_coding	no
8.43489	-0.421554	0.468329	-0.900124	0.368054	1	ENSMUSG00000056824	Zfp663	protein_coding	no
23.8179	0.785607	0.511015	1.53735	0.124209	1	ENSMUSG00000056829	Foxb2	protein_coding	no
580.991	-0.000774358	0.113571	-0.00681827	0.99456	1	ENSMUSG00000056832	Ttc26	protein_coding	no
1.69888	5.98693	5.12152	1.16897	0.242414	1	ENSMUSG00000056836	Pin4-ps	processed_pseudogene	no
2.34401	-1.49561	1.14376	-1.30763	0.190999	1	ENSMUSG00000056849	Gm16415	processed_pseudogene	no
11577.6	-0.0346688	0.0508805	-0.681378	0.495632	1	ENSMUSG00000056851	Pcbp2	protein_coding	no
0.892532	0.835881	1.70284	0.490874	0.623516	1	ENSMUSG00000056853	Or6c8b	protein_coding	no
356.482	-0.102313	0.129508	-0.790012	0.429521	1	ENSMUSG00000056854	Pou3f4	protein_coding	no
1508.74	-0.0592678	0.0918335	-0.645383	0.518679	1	ENSMUSG00000056856	Jakmip3	protein_coding	no
0.0550659	0	5.18653	0	1	1	ENSMUSG00000056858	Or9i1	protein_coding	no
0.0563185	0	5.18653	0	1	1	ENSMUSG00000056863	Or13n4	protein_coding	no
555.601	0.0872261	0.201448	0.432996	0.665018	1	ENSMUSG00000056870	Gulp1	protein_coding	no
66.0915	0.274058	0.186908	1.46627	0.142574	1	ENSMUSG00000056880	Gadl1	protein_coding	no
2.03716	0.806507	1.02278	0.788543	0.430379	1	ENSMUSG00000056883	Or12j4	protein_coding	no
56.6217	-0.0941834	0.248167	-0.379516	0.704305	1	ENSMUSG00000056888	Glipr1	protein_coding	no
309.499	-0.249594	0.142613	-1.75015	0.0800925	1	ENSMUSG00000056895	H2bc27	protein_coding	no
120.355	0.209681	0.205096	1.02235	0.306613	1	ENSMUSG00000056899	Immp2l	protein_coding	no
1964.35	-0.16472	0.116887	-1.40923	0.158768	1	ENSMUSG00000056900	Usp13	protein_coding	no
31.0916	-0.243529	0.483209	-0.503983	0.614273	1	ENSMUSG00000056904	Gm5620	processed_pseudogene	no
5.85536	0.510592	0.504028	1.01302	0.311049	1	ENSMUSG00000056910	Vmn2r107	protein_coding	no
12.1064	-0.00809295	0.743614	-0.0108833	0.991317	1	ENSMUSG00000056912	1700017N19Rik	protein_coding	no
442.594	-0.220166	0.242533	-0.907774	0.363997	1	ENSMUSG00000056917	Sipa1	protein_coding	no
987.614	0.245697	0.189609	1.2958	0.195043	1	ENSMUSG00000056919	Cep162	protein_coding	no
14.4822	0.313615	0.340194	0.921871	0.356596	1	ENSMUSG00000056921	Or1e34	protein_coding	no
5.93253	0.549406	0.554641	0.990562	0.3219	1	ENSMUSG00000056926	Tas2r113	protein_coding	no
899.906	-0.139179	0.203954	-0.682404	0.494984	1	ENSMUSG00000056938	Acbd4	protein_coding	no
1128.1	-0.0389158	0.0677078	-0.574761	0.565453	1	ENSMUSG00000056941	Commd7	protein_coding	no
0.178345	0	5.18653	0	1	1	ENSMUSG00000056943	Gm10015	processed_pseudogene	no
0.389058	-0.0492445	3.41363	-0.0144259	0.98849	1	ENSMUSG00000056946	Or10a3m	protein_coding	no
181.909	0.0637225	0.169393	0.376181	0.706782	1	ENSMUSG00000056947	Mab21l1	protein_coding	no
1585.51	0.0301602	0.0740718	0.407175	0.683879	1	ENSMUSG00000056952	Tatdn2	protein_coding	no
0.66078	2.87295	1.5546	1.84803	0.0645974	1	ENSMUSG00000056959	Or2t45	protein_coding	no
1015.32	-0.0363225	0.0671803	-0.540673	0.588733	1	ENSMUSG00000056962	Jmjd6	protein_coding	no
3988.94	-0.0089247	0.105833	-0.0843279	0.932796	1	ENSMUSG00000056966	Gjc3	protein_coding	no
1465.39	-0.23179	0.198419	-1.16818	0.242732	1	ENSMUSG00000056972	Magel2	protein_coding	no
75.8841	0.595881	0.266798	2.23346	0.0255188	1	ENSMUSG00000056973	Ces1d	protein_coding	no
3.40459	-0.253667	0.973622	-0.26054	0.794447	1	ENSMUSG00000056978	Hamp2	protein_coding	no
7.89524	0.102566	0.782284	0.131111	0.895688	1	ENSMUSG00000056987	Garin2	protein_coding	no
31.8094	0.226325	0.299834	0.754834	0.450348	1	ENSMUSG00000056995	Or4p7	protein_coding	no
3514.54	-0.0108631	0.152102	-0.0714201	0.943063	1	ENSMUSG00000056999	Ide	protein_coding	no
9.39009	1.68906	0.605184	2.79098	0.00525485	0.671742	ENSMUSG00000057000	Nxf3	protein_coding	no
14.3331	0.438569	0.506138	0.866501	0.386215	1	ENSMUSG00000057003	Myh4	protein_coding	no
0.061562	0	5.18653	0	1	1	ENSMUSG00000057021	Vmn2r129	protein_coding	no
5432.17	0.0566978	0.0890099	0.636982	0.524136	1	ENSMUSG00000057036	Gm7536	processed_pseudogene	no
2.17097	1.06855	0.881245	1.21255	0.225304	1	ENSMUSG00000057037	Cfhr1	protein_coding	no
0.668785	-1.03806	2.00185	-0.518549	0.604075	1	ENSMUSG00000057047	1700010B08Rik	lncRNA	no
3.44304	1.28911	1.08716	1.18576	0.235718	1	ENSMUSG00000057050	Or1e1f	protein_coding	no
123.388	0.113501	0.164561	0.68972	0.49037	1	ENSMUSG00000057054	Inca1	protein_coding	no
92.277	-0.0595519	0.180705	-0.329552	0.741738	1	ENSMUSG00000057058	Skap1	protein_coding	no
1466.02	-0.00727153	0.105623	-0.0688443	0.945114	1	ENSMUSG00000057060	Slc35f3	protein_coding	no
0.0864593	0.308899	5.18653	0.0595579	0.952508	1	ENSMUSG00000057067	Or14c45	protein_coding	no
65.0353	0.155202	0.284886	0.544785	0.585901	1	ENSMUSG00000057068	Fam47e	protein_coding	no
1830.93	0.0860911	0.0985574	0.873512	0.382384	1	ENSMUSG00000057069	Ero1b	protein_coding	no
8.25498	-0.365613	0.449296	-0.813746	0.415791	1	ENSMUSG00000057072	Spata45	protein_coding	no
1.59349	0.0993205	1.14868	0.0864652	0.931097	1	ENSMUSG00000057074	Ces1g	protein_coding	no
185.325	0.0624636	0.175652	0.355609	0.722133	1	ENSMUSG00000057092	Fxyd3	protein_coding	no
853.941	0.018831	0.110042	0.171126	0.864125	1	ENSMUSG00000057093	Zfp607b	protein_coding	no
645.544	0.0302987	0.141183	0.214606	0.830075	1	ENSMUSG00000057098	Ebf1	protein_coding	no
1766.18	0.0129565	0.0810368	0.159884	0.872972	1	ENSMUSG00000057101	Zfp180	protein_coding	no
297.13	-0.192311	0.148477	-1.29522	0.195243	1	ENSMUSG00000057103	Nat8f1	protein_coding	no
690.137	-0.0611524	0.121196	-0.504576	0.613857	1	ENSMUSG00000057110	Cntrl	protein_coding	no
11234	0.020256	0.169243	0.119686	0.904732	1	ENSMUSG00000057113	Npm1	protein_coding	no
1.01423	1.2646	1.34017	0.943617	0.345365	1	ENSMUSG00000057116	Semp2l2a	protein_coding	no
22.0343	-0.120011	0.423943	-0.283083	0.777113	1	ENSMUSG00000057123	Gja5	protein_coding	no
1200.41	-0.0760841	0.127213	-0.598086	0.549783	1	ENSMUSG00000057130	Txnl4a	protein_coding	no
148.643	0.0255025	0.166449	0.153215	0.878228	1	ENSMUSG00000057132	Rpgrip1	protein_coding	no
6417.18	0.172267	0.135333	1.27291	0.203051	1	ENSMUSG00000057133	Chd6	protein_coding	no
2931.62	-0.032944	0.0673677	-0.489018	0.624829	1	ENSMUSG00000057134	Ado	protein_coding	no
1.44063	-0.225256	1.48281	-0.151912	0.879257	1	ENSMUSG00000057135	Scimp	protein_coding	no
69.1546	0.285579	0.337688	0.845689	0.397726	1	ENSMUSG00000057137	Tmem140	protein_coding	no
224.477	0.268115	0.138892	1.93039	0.0535588	1	ENSMUSG00000057143	Trim12c	protein_coding	no
852.664	0.0307036	0.137903	0.222647	0.823811	1	ENSMUSG00000057147	Dph6	protein_coding	no
0.0464454	0.853905	5.18643	0.164642	0.869226	1	ENSMUSG00000057149	Or4k51	protein_coding	no
979.017	-0.249436	0.175989	-1.41734	0.156385	1	ENSMUSG00000057156	Homez	protein_coding	no
0.787384	1.29303	1.78964	0.722511	0.469981	1	ENSMUSG00000057157	Gm6054	processed_pseudogene	no
0.121972	-0.617942	5.18653	-0.119144	0.905162	1	ENSMUSG00000057160	Gm16372	processed_pseudogene	no
15.8688	0.163635	0.344623	0.474824	0.634913	1	ENSMUSG00000057173	Rfx8	protein_coding	no
283.901	-0.234078	0.150074	-1.55975	0.118819	1	ENSMUSG00000057176	Ccdc189	protein_coding	no
7412.34	-0.107976	0.0777785	-1.38825	0.16506	1	ENSMUSG00000057177	Gsk3a	protein_coding	no
5374.17	0.0154994	0.125077	0.123919	0.901379	1	ENSMUSG00000057181	5730455P16Rik	protein_coding	no
3999.23	-0.0307738	0.0894064	-0.344202	0.730695	1	ENSMUSG00000057182	Scn3a	protein_coding	no
13.6584	0.07076	0.383309	0.184603	0.85354	1	ENSMUSG00000057191	AB124611	protein_coding	no
1580.18	-0.141105	0.123142	-1.14588	0.251847	1	ENSMUSG00000057193	Slc44a2	protein_coding	no
9.45239	-0.0970225	0.425855	-0.22783	0.819778	1	ENSMUSG00000057203	Vmn1r234	protein_coding	no
35.4088	-0.0264199	0.230445	-0.114647	0.908725	1	ENSMUSG00000057207	Or5m11	protein_coding	no
11.3292	0.479239	0.467911	1.02421	0.305736	1	ENSMUSG00000057215	Platr28	lncRNA	no
0.11433	0	5.18652	0	1	1	ENSMUSG00000057216	Gm10807	unprocessed_pseudogene	no
299.477	-0.148171	0.130982	-1.13123	0.257957	1	ENSMUSG00000057219	Armc7	protein_coding	no
1.10742	-0.204688	1.15729	-0.176868	0.859612	1	ENSMUSG00000057223	Gm6578	transcribed_processed_pseudogene	no
15.9876	0.635594	0.410053	1.55003	0.121134	1	ENSMUSG00000057228	Aadat	protein_coding	no
1433.41	-0.0732686	0.111522	-0.656986	0.51119	1	ENSMUSG00000057229	Dmac2	protein_coding	no
15061.8	-0.0156449	0.0825578	-0.189503	0.849699	1	ENSMUSG00000057230	Aak1	protein_coding	no
187.368	-0.0176438	0.134586	-0.131097	0.895699	1	ENSMUSG00000057234	Mettl15	protein_coding	no
7363.38	0.0340757	0.115711	0.29449	0.768384	1	ENSMUSG00000057236	Rbbp4	protein_coding	no
1.02336	1.58271	2.14223	0.738814	0.46002	1	ENSMUSG00000057244	Gm6139	processed_pseudogene	no
129.379	0.277005	0.211797	1.30788	0.190914	1	ENSMUSG00000057246	BC051142	protein_coding	no
14.5698	-0.430645	0.762503	-0.564778	0.572225	1	ENSMUSG00000057262	Rpl15-ps6	processed_pseudogene	no
302.283	0.388984	0.202893	1.91719	0.0552142	1	ENSMUSG00000057265	Bbof1	protein_coding	no
1.63548	-0.940271	1.04906	-0.896297	0.370094	1	ENSMUSG00000057270	Or9i2	protein_coding	no
479.78	0.121244	0.176352	0.68751	0.491761	1	ENSMUSG00000057278	Snrpg	protein_coding	no
136.131	0.0418718	0.255552	0.163848	0.869851	1	ENSMUSG00000057280	Musk	protein_coding	no
153.464	-0.0316632	0.22118	-0.143156	0.886167	1	ENSMUSG00000057286	St6galnac2	protein_coding	no
0.0937199	-1.02907	5.18653	-0.198413	0.842722	1	ENSMUSG00000057290	Gm15732	processed_pseudogene	no
1370.25	0.0930009	0.0806537	1.15309	0.248874	1	ENSMUSG00000057315	Arhgap24	protein_coding	no
4346.4	0.0346659	0.103802	0.333962	0.738408	1	ENSMUSG00000057322	Rpl38	protein_coding	no
1955.05	0.138693	0.081146	1.70917	0.0874186	1	ENSMUSG00000057329	Bcl2	protein_coding	no
6253.4	0.00719654	0.0946377	0.0760431	0.939385	1	ENSMUSG00000057335	Cep170	protein_coding	no
261.502	-0.0630329	0.179507	-0.351145	0.72548	1	ENSMUSG00000057337	Chst3	protein_coding	no
914.804	-0.113883	0.194606	-0.585195	0.558417	1	ENSMUSG00000057342	Sphk2	protein_coding	no
12.6185	0.894341	0.655207	1.36498	0.172261	1	ENSMUSG00000057346	Apol9a	protein_coding	no
1.04791	-0.61077	1.40828	-0.4337	0.664507	1	ENSMUSG00000057349	Or8g30	protein_coding	no
286.686	0.00192597	0.259867	0.00741139	0.994087	1	ENSMUSG00000057359	Gm17494	lncRNA	no
1342.16	-0.021809	0.115219	-0.189282	0.849872	1	ENSMUSG00000057363	Uxs1	protein_coding	no
1763.73	0.0244333	0.106482	0.229459	0.818512	1	ENSMUSG00000057367	Birc2	protein_coding	no
0.174694	-0.137295	5.18494	-0.0264796	0.978875	1	ENSMUSG00000057370	Gm8724	processed_pseudogene	no
946.276	-0.100087	0.11864	-0.843618	0.398883	1	ENSMUSG00000057375	Yipf1	protein_coding	no
2325.54	-0.185213	0.118361	-1.56481	0.117629	1	ENSMUSG00000057378	Ryr3	protein_coding	no
3.64478	1.12483	0.865333	1.29989	0.19364	1	ENSMUSG00000057381	Tas2r123	protein_coding	no
1523.92	0.0470224	0.0904679	0.51977	0.603224	1	ENSMUSG00000057388	Mrpl18	protein_coding	no
586.355	-0.0272744	0.176831	-0.15424	0.877421	1	ENSMUSG00000057396	Zfp759	protein_coding	no
0.12	0.308035	5.18609	0.0593963	0.952636	1	ENSMUSG00000057402	Cldn34b2	protein_coding	no
5364.78	0.0433756	0.100881	0.429967	0.667219	1	ENSMUSG00000057406	Nsd2	protein_coding	no
386.761	0.00393869	0.157828	0.0249556	0.98009	1	ENSMUSG00000057409	Zfp53	protein_coding	no
1397.71	-0.161986	0.226928	-0.713822	0.475337	1	ENSMUSG00000057411	Antkmt	protein_coding	no
0.421097	0.80955	3.25046	0.249057	0.803317	1	ENSMUSG00000057417	Dcpp3	protein_coding	no
2293.3	-0.0482173	0.0630289	-0.765002	0.44427	1	ENSMUSG00000057421	Las1l	protein_coding	no
0.493962	2.01811	2.10349	0.95941	0.337352	1	ENSMUSG00000057424	Or10d1c	protein_coding	no
0.146134	1.0135	5.18559	0.195446	0.845044	1	ENSMUSG00000057425	Ugt2b37	protein_coding	no
34.1281	0.0924359	0.21411	0.431721	0.665944	1	ENSMUSG00000057439	Kir3dl2	protein_coding	no
618.348	0.187107	0.115789	1.61593	0.10611	1	ENSMUSG00000057440	Mpp7	protein_coding	no
1.76165	-0.897111	0.995574	-0.901099	0.367535	1	ENSMUSG00000057446	Cts8	protein_coding	no
13.1099	0.0710964	0.440204	0.161508	0.871693	1	ENSMUSG00000057447	Or4c11c	protein_coding	no
4.42586	0.205675	0.728619	0.282281	0.777728	1	ENSMUSG00000057454	Lypd3	protein_coding	no
9900.25	0.132186	0.134028	0.986257	0.324007	1	ENSMUSG00000057455	Rit2	protein_coding	no
58.8411	0.353868	0.223681	1.58202	0.113644	1	ENSMUSG00000057457	Phex	protein_coding	no
0.283839	0	4.0218	0	1	1	ENSMUSG00000057461	Or52s1b	protein_coding	no
0.493978	-0.221165	2.13342	-0.103667	0.917434	1	ENSMUSG00000057464	Or6b2b	protein_coding	no
3.33838	-1.24084	0.962079	-1.28975	0.197139	1	ENSMUSG00000057465	Saa2	protein_coding	no
2062.96	0.0961987	0.0569392	1.6895	0.091124	1	ENSMUSG00000057469	E2f6	protein_coding	no
1000.58	-0.0436476	0.0834603	-0.522974	0.600992	1	ENSMUSG00000057497	Fam136a	protein_coding	no
0.328682	1.4553	2.41874	0.601676	0.54739	1	ENSMUSG00000057499	Gm6177	processed_pseudogene	no
80.5149	0.492932	0.173567	2.84002	0.00451114	0.627224	ENSMUSG00000057503	Or5b106	protein_coding	no
999.514	0.00224567	0.100696	0.0223016	0.982207	1	ENSMUSG00000057506	Bloc1s2	protein_coding	no
8559.51	-0.0837177	0.0514618	-1.62679	0.103781	1	ENSMUSG00000057522	Spop	protein_coding	no
2829.83	-0.243886	0.141073	-1.72879	0.0838467	1	ENSMUSG00000057530	Ece1	protein_coding	no
1444.9	0.00108442	0.0565051	0.0191916	0.984688	1	ENSMUSG00000057531	Dtnbp1	protein_coding	no
2.85762	-0.643285	1.2646	-0.508688	0.610971	1	ENSMUSG00000057534	Elobl	protein_coding	no
750.64	0.0204064	0.066305	0.307765	0.758261	1	ENSMUSG00000057541	Pus7	protein_coding	no
1549.43	0.0469936	0.0874961	0.537094	0.591203	1	ENSMUSG00000057551	Zfp317	protein_coding	no
2448.46	0.0427506	0.0839466	0.509259	0.610571	1	ENSMUSG00000057554	Lgals8	protein_coding	no
2655.37	0.0504016	0.135283	0.372565	0.709473	1	ENSMUSG00000057561	Eif1a	protein_coding	no
11.8747	0.942686	0.492718	1.91324	0.0557179	1	ENSMUSG00000057564	Or4e1	protein_coding	no
775.574	0.0740878	0.147562	0.502079	0.615612	1	ENSMUSG00000057572	Zbtb8os	protein_coding	no
21.8357	0.149705	0.574572	0.26055	0.794439	1	ENSMUSG00000057577	Gm10025	pseudogene	no
19.1065	0.468254	0.842525	0.555775	0.578365	1	ENSMUSG00000057580	Cox7c-ps1	transcribed_processed_pseudogene	no
993.085	-0.106485	0.0781874	-1.36192	0.173224	1	ENSMUSG00000057594	Arl16	protein_coding	no
170.717	0.411412	0.18441	2.23096	0.0256836	1	ENSMUSG00000057596	Trim30d	protein_coding	no
128.65	-0.0636725	0.166248	-0.382997	0.701722	1	ENSMUSG00000057604	Lmcd1	protein_coding	no
2.8722	1.51716	1.27436	1.19053	0.233839	1	ENSMUSG00000057605	Gm6807	processed_pseudogene	no
34.1724	-0.195977	0.391057	-0.501146	0.616268	1	ENSMUSG00000057606	Colq	protein_coding	no
0.262916	0.856406	4.12506	0.20761	0.835533	1	ENSMUSG00000057609	Lce1a1	protein_coding	no
8218.94	-0.0811521	0.140791	-0.5764	0.564345	1	ENSMUSG00000057614	Gnai1	protein_coding	no
63.3427	-0.103839	0.213532	-0.486294	0.626759	1	ENSMUSG00000057615	Ldoc1	protein_coding	no
3082.49	0.0376787	0.0628646	0.599363	0.548931	1	ENSMUSG00000057637	Prdm2	protein_coding	no
2081.04	-0.0433402	0.0878024	-0.493611	0.621581	1	ENSMUSG00000057649	Brd9	protein_coding	no
13.3362	0.6122	0.433186	1.41325	0.157582	1	ENSMUSG00000057654	Or2t47	protein_coding	no
0.915143	-0.940659	2.41736	-0.389127	0.697182	1	ENSMUSG00000057657	Rps18-ps3	processed_pseudogene	no
71546.1	-0.0347814	0.0914084	-0.380506	0.70357	1	ENSMUSG00000057666	Gapdh	protein_coding	no
463.148	-0.0680472	0.133556	-0.509502	0.610401	1	ENSMUSG00000057667	Bloc1s3	protein_coding	no
1730.39	-0.0398891	0.170819	-0.233516	0.815361	1	ENSMUSG00000057672	Pkn1	protein_coding	no
0.523608	-0.561822	2.51507	-0.223382	0.823238	1	ENSMUSG00000057685	Gm8526	processed_pseudogene	no
1005.33	0.0440047	0.100051	0.439823	0.660065	1	ENSMUSG00000057691	Zfp746	protein_coding	no
0.572517	-2.27426	3.5873	-0.633974	0.526098	1	ENSMUSG00000057696	Rpl30-ps1	processed_pseudogene	no
0.0559493	0	5.18653	0	1	1	ENSMUSG00000057697	Vmn1r53	protein_coding	no
498.159	-0.0710584	0.0999257	-0.711112	0.477015	1	ENSMUSG00000057706	Mex3b	protein_coding	no
3.44027	0.464952	0.879705	0.528531	0.597131	1	ENSMUSG00000057710	9630041A04Rik	lncRNA	no
2013.99	-0.0187101	0.142784	-0.131038	0.895745	1	ENSMUSG00000057715	A830018L16Rik	protein_coding	no
9893.48	-0.0863589	0.0836113	-1.03286	0.301669	1	ENSMUSG00000057716	Tmem178b	protein_coding	no
26.17	-0.456372	0.47123	-0.968468	0.332811	1	ENSMUSG00000057719	Sh3rf2	protein_coding	no
248.473	0.152278	0.297724	0.511473	0.60902	1	ENSMUSG00000057722	Lepr	protein_coding	no
0.347692	2.52823	4.46547	0.566172	0.571277	1	ENSMUSG00000057723	Krt33b	protein_coding	no
45.0873	-0.0401592	0.344631	-0.116528	0.907234	1	ENSMUSG00000057729	Prtn3	protein_coding	no
29872.2	0.026	0.0788583	0.329705	0.741623	1	ENSMUSG00000057738	Sptan1	protein_coding	no
485.689	-0.0988409	0.296201	-0.333696	0.738609	1	ENSMUSG00000057751	Megf6	protein_coding	no
6.80488	0.762756	1.14985	0.66335	0.507106	1	ENSMUSG00000057762	Gm6169	protein_coding	no
1386.74	-0.0429801	0.143364	-0.299798	0.764331	1	ENSMUSG00000057766	Ankrd29	protein_coding	no
1.50492	0.227097	1.08383	0.209533	0.834032	1	ENSMUSG00000057770	Or52n2c	protein_coding	no
187.717	-0.101537	0.238853	-0.425102	0.670762	1	ENSMUSG00000057777	Mab21l2	protein_coding	no
717.227	-0.0894409	0.071354	-1.25348	0.21003	1	ENSMUSG00000057778	Cyb5d2	protein_coding	no
842.934	-0.10637	0.11615	-0.915793	0.359775	1	ENSMUSG00000057788	Ddx49	protein_coding	no
578.804	-0.105505	0.116123	-0.908563	0.363581	1	ENSMUSG00000057789	Bak1	protein_coding	no
0.0951004	-1.11118	5.18653	-0.214242	0.830358	1	ENSMUSG00000057801	Or2n1c	protein_coding	no
36.6514	-0.225768	0.345608	-0.653249	0.513596	1	ENSMUSG00000057802	Gm10030	lncRNA	no
0.0998934	0	5.18653	0	1	1	ENSMUSG00000057805	1700084M14Rik	protein_coding	no
77.4545	0.214695	0.253461	0.847052	0.396966	1	ENSMUSG00000057816	Cfap299	protein_coding	no
0.16873	0	5.18645	0	1	1	ENSMUSG00000057817	Or5b96	protein_coding	no
47.2456	0.134085	0.235462	0.569453	0.569049	1	ENSMUSG00000057818	1600029O15Rik	transcribed_processed_pseudogene	no
1.27469	-1.09908	1.35663	-0.810153	0.417852	1	ENSMUSG00000057829	Gm5278	processed_pseudogene	no
239.459	0.0726086	0.177354	0.409399	0.682247	1	ENSMUSG00000057835	Zfp119a	protein_coding	no
217.099	-0.0610805	0.248668	-0.245631	0.805968	1	ENSMUSG00000057836	Xlr3a	protein_coding	no
5938.71	0.0302009	0.0721153	0.418786	0.675372	1	ENSMUSG00000057841	Rpl32	protein_coding	no
253.589	0.355977	0.213928	1.664	0.0961123	1	ENSMUSG00000057842	Zfp595	protein_coding	no
1111.76	0.0352001	0.149153	0.236001	0.813432	1	ENSMUSG00000057858	Fam204a	protein_coding	no
2456.12	0.0131267	0.122137	0.107475	0.914412	1	ENSMUSG00000057863	Rpl36	protein_coding	no
30665.1	-0.0557624	0.0650743	-0.856904	0.391498	1	ENSMUSG00000057880	Abat	protein_coding	no
97.3216	-1.00682	1.5323	-0.657066	0.511139	1	ENSMUSG00000057886	Cbx3-ps6	processed_pseudogene	no
0.296689	0.180342	3.54887	0.0508168	0.959472	1	ENSMUSG00000057890	Or1x6	protein_coding	no
1911.07	-0.0542848	0.10507	-0.516655	0.605397	1	ENSMUSG00000057894	Zfp329	protein_coding	no
435.276	-0.0412415	0.119159	-0.346106	0.729263	1	ENSMUSG00000057895	Zfp105	protein_coding	no
21271.6	-0.156188	0.103311	-1.51183	0.130576	1	ENSMUSG00000057897	Camk2b	protein_coding	no
33.8656	0.574499	0.342237	1.67866	0.0932188	1	ENSMUSG00000057899	Adgrf2	protein_coding	no
2.82386	1.78081	0.919331	1.93707	0.0527372	1	ENSMUSG00000057903	Or11g24	protein_coding	no
11.4905	-0.948532	0.500438	-1.8954	0.058039	1	ENSMUSG00000057913	Gm10032	lncRNA	no
3275.11	0.0291665	0.083612	0.348831	0.727216	1	ENSMUSG00000057914	Cacnb2	protein_coding	no
6.19891	-0.751075	0.646023	-1.16261	0.244987	1	ENSMUSG00000057933	Gsta2	protein_coding	no
0.121898	0.40466	5.18653	0.0780213	0.937811	1	ENSMUSG00000057945	Gm17136	processed_pseudogene	no
138.709	0.0419297	0.191285	0.219201	0.826494	1	ENSMUSG00000057948	Unc13d	protein_coding	no
2287.22	-0.0318122	0.132325	-0.240409	0.810013	1	ENSMUSG00000057963	Itpk1	protein_coding	no
140.851	-0.14161	0.1849	-0.765872	0.443752	1	ENSMUSG00000057967	Fgf18	protein_coding	no
168.316	0.0619027	0.36404	0.170044	0.864976	1	ENSMUSG00000057969	Sema3b	protein_coding	no
0.0744102	0	5.18653	0	1	1	ENSMUSG00000057977	Skint11	protein_coding	no
68.1238	-0.0634148	0.357219	-0.177523	0.859097	1	ENSMUSG00000057981	Vmn1r12	protein_coding	no
583.774	-0.0535239	0.134113	-0.399095	0.689823	1	ENSMUSG00000057982	Zfp809	protein_coding	no
1.60415	-2.22931	1.27652	-1.74639	0.0807428	1	ENSMUSG00000057990	Gm53055	processed_pseudogene	no
0.4749	1.2732	2.91508	0.436764	0.662283	1	ENSMUSG00000057997	Or13a26	protein_coding	no
3193.87	0.159216	0.213742	0.744899	0.456333	1	ENSMUSG00000058006	Mdn1	protein_coding	no
3313.67	-0.118739	0.0917294	-1.29445	0.19551	1	ENSMUSG00000058013	Septin11	protein_coding	no
35.1877	0.262301	0.27512	0.953406	0.340384	1	ENSMUSG00000058019	Ces5a	protein_coding	no
4.21165	-0.796769	0.870631	-0.915163	0.360106	1	ENSMUSG00000058022	Adtrp	protein_coding	no
0.494249	1.18961	2.16105	0.550476	0.581993	1	ENSMUSG00000058028	Zscan5b	protein_coding	no
0.477748	-1.04637	2.68243	-0.390084	0.696475	1	ENSMUSG00000058030	Vmn1r237	protein_coding	no
23.8963	-0.230873	0.25455	-0.906982	0.364416	1	ENSMUSG00000058046	4933430I17Rik	protein_coding	no
9.58551	0.320973	0.487347	0.658612	0.510145	1	ENSMUSG00000058050	Gm9234	processed_pseudogene	no
0.14838	0.383959	5.18653	0.0740299	0.940987	1	ENSMUSG00000058052	Defb35	protein_coding	no
543.121	0.111839	0.141349	0.791221	0.428815	1	ENSMUSG00000058056	Palld	protein_coding	no
7.30674	-0.29131	0.63006	-0.462352	0.643829	1	ENSMUSG00000058057	Mettl7a3	protein_coding	no
0.920828	-1.85579	1.69583	-1.09433	0.273812	1	ENSMUSG00000058063	Trim31	protein_coding	no
32.5249	-0.259965	0.44456	-0.584768	0.558704	1	ENSMUSG00000058064	Gm10036	processed_pseudogene	no
3085.09	-0.0840632	0.106548	-0.788966	0.430132	1	ENSMUSG00000058070	Eml1	protein_coding	no
12.6974	2.32496	1.02102	2.27709	0.0227806	1	ENSMUSG00000058073	Gm11189	processed_pseudogene	no
3848.96	-0.142204	0.121847	-1.16707	0.24318	1	ENSMUSG00000058076	Sdhc	protein_coding	no
19.7992	0.349886	0.366764	0.95398	0.340094	1	ENSMUSG00000058084	Or9k2	protein_coding	no
1033.45	0.100652	0.188647	0.533551	0.593653	1	ENSMUSG00000058093	Zfp729b	protein_coding	no
335.064	0.211417	0.148636	1.42238	0.154916	1	ENSMUSG00000058099	Nfam1	protein_coding	no
1.00085	-0.637628	1.75258	-0.363824	0.71599	1	ENSMUSG00000058101	1700084J12Rik	transcribed_processed_pseudogene	no
6.44091	0.410496	0.574958	0.713957	0.475254	1	ENSMUSG00000058114	Or14j6	protein_coding	no
0.122821	0	5.1865	0	1	1	ENSMUSG00000058119	Gm5771	protein_coding	no
0.0921161	0	5.18652	0	1	1	ENSMUSG00000058124	H2-M10.3	protein_coding	no
25.4026	-0.433599	0.451009	-0.961397	0.336353	1	ENSMUSG00000058126	Tpm3-rs7	protein_coding	no
4.57074	0.639592	0.611366	1.04617	0.295483	1	ENSMUSG00000058132	Vmn1r82	protein_coding	no
7546.94	-0.0520937	0.104172	-0.500073	0.617024	1	ENSMUSG00000058135	Gstm1	protein_coding	no
223.357	0.250527	0.319834	0.783305	0.433448	1	ENSMUSG00000058145	Adamts17	protein_coding	no
3.42244	2.17232	1.40672	1.54425	0.122529	1	ENSMUSG00000058147	Xlr3c	protein_coding	no
348.985	-0.158892	0.104333	-1.52293	0.127775	1	ENSMUSG00000058152	Chsy3	protein_coding	no
10691.2	-0.173567	0.0996661	-1.74149	0.081598	1	ENSMUSG00000058153	Sez6l	protein_coding	no
131.079	0.40658	0.205527	1.97823	0.0479023	1	ENSMUSG00000058159	T2	protein_coding	no
21.4981	0.210022	0.333221	0.630277	0.528513	1	ENSMUSG00000058163	Gm5431	protein_coding	no
106.379	-0.0570529	0.171666	-0.332348	0.739627	1	ENSMUSG00000058173	Smco4	protein_coding	no
505.374	-0.0904346	0.103984	-0.869696	0.384466	1	ENSMUSG00000058174	Gm5148	protein_coding	no
0.0449402	-1.01652	5.18653	-0.195993	0.844616	1	ENSMUSG00000058176	Gm5407	processed_pseudogene	no
99.5051	-0.261842	0.25111	-1.04274	0.297069	1	ENSMUSG00000058183	Mmel1	protein_coding	no
1.77855	-0.737932	1.44775	-0.509709	0.610255	1	ENSMUSG00000058186	Zfp980	protein_coding	no
1548.26	0.0719822	0.115398	0.623772	0.532777	1	ENSMUSG00000058192	Zfp846	protein_coding	no
17.1313	-0.2939	0.519379	-0.565868	0.571484	1	ENSMUSG00000058200	Or51b4	protein_coding	no
0.0692905	-0.439281	5.1865	-0.0846969	0.932502	1	ENSMUSG00000058207	Serpina3k	protein_coding	no
0.0475813	0.572966	5.18653	0.110472	0.912035	1	ENSMUSG00000058216	Gstp3	protein_coding	no
13709.1	-0.0479615	0.0648719	-0.739326	0.459709	1	ENSMUSG00000058230	Arhgap35	protein_coding	no
2773.95	-0.0400472	0.102179	-0.391931	0.695109	1	ENSMUSG00000058239	Usf2	protein_coding	no
3006.93	-0.026888	0.0745578	-0.360633	0.718374	1	ENSMUSG00000058240	Cryzl1	protein_coding	no
10.6339	-0.224348	0.397064	-0.565018	0.572062	1	ENSMUSG00000058244	Or5p78	protein_coding	no
117.736	-0.286662	0.182001	-1.57506	0.115242	1	ENSMUSG00000058246	Gm10037	protein_coding	no
1668.63	-0.145207	0.121464	-1.19547	0.231902	1	ENSMUSG00000058248	Kcnh1	protein_coding	no
4.15434	0.0555505	0.582728	0.0953285	0.924054	1	ENSMUSG00000058251	Or6c69c	protein_coding	no
0.818259	0.575995	2.00463	0.287333	0.773858	1	ENSMUSG00000058252	Tcp11x2	protein_coding	no
28932.6	-0.147946	0.0673675	-2.1961	0.0280845	1	ENSMUSG00000058254	Tspan7	protein_coding	no
4094.64	0.131519	0.139849	0.940432	0.346996	1	ENSMUSG00000058258	Idi1	protein_coding	no
64.4389	-0.984657	0.483612	-2.03605	0.0417456	1	ENSMUSG00000058260	Serpina9	protein_coding	no
1536.31	-0.0687487	0.156783	-0.438497	0.661026	1	ENSMUSG00000058267	Mrps14	protein_coding	no
1.11814	-0.706681	1.36615	-0.517281	0.60496	1	ENSMUSG00000058270	Or8c9	protein_coding	no
0.864068	2.47588	2.24404	1.10332	0.26989	1	ENSMUSG00000058275	Or1d2	protein_coding	no
28.6456	0.403762	0.425061	0.949891	0.342168	1	ENSMUSG00000058281	Gm10038	pseudogene	no
4.08258	0.929486	0.711498	1.30638	0.191424	1	ENSMUSG00000058287	Gm12253	protein_coding	no
63.2256	0.184543	0.329408	0.560226	0.575325	1	ENSMUSG00000058290	Espl1	protein_coding	no
2511.76	0.0305264	0.124876	0.244454	0.806879	1	ENSMUSG00000058291	Zfp68	protein_coding	no
55019.8	-0.101195	0.091979	-1.1002	0.271246	1	ENSMUSG00000058297	Spock2	protein_coding	no
723.597	-0.0896383	0.184605	-0.485568	0.627274	1	ENSMUSG00000058298	Mcm9	protein_coding	no
2285.38	-0.0497066	0.139121	-0.357289	0.720875	1	ENSMUSG00000058301	Upf1	protein_coding	no
2542.71	0.0292547	0.0813047	0.359816	0.718985	1	ENSMUSG00000058317	Ube2e2	protein_coding	no
1981.76	0.0102938	0.182344	0.0564526	0.954981	1	ENSMUSG00000058318	Phf21a	protein_coding	no
2196.77	0.00195674	0.0805777	0.0242839	0.980626	1	ENSMUSG00000058325	Dock1	protein_coding	no
1.67383	-0.764349	2.13279	-0.35838	0.720059	1	ENSMUSG00000058328	Xlr5a	protein_coding	no
320.678	0.154381	0.186858	0.826191	0.408696	1	ENSMUSG00000058331	Zfp85	protein_coding	no
167.604	-0.0363824	0.180342	-0.201741	0.840119	1	ENSMUSG00000058351	Smim4	protein_coding	no
0.194583	-1.68136	4.33496	-0.387861	0.698119	1	ENSMUSG00000058354	Krt6a	protein_coding	no
5123.67	-0.012521	0.120297	-0.104084	0.917103	1	ENSMUSG00000058355	Abce1	protein_coding	no
0.0843641	-0.406018	5.18648	-0.0782839	0.937602	1	ENSMUSG00000058357	Gm6612	processed_pseudogene	no
145.314	0.0900657	0.211552	0.425738	0.670299	1	ENSMUSG00000058360	Gm10040	pseudogene	no
23.1698	0.0284818	0.364825	0.0780698	0.937773	1	ENSMUSG00000058385	H2bc8	protein_coding	no
1996.1	0.068054	0.0894471	0.76083	0.446759	1	ENSMUSG00000058388	Phtf1	protein_coding	no
749.343	-0.141003	0.162332	-0.868608	0.385062	1	ENSMUSG00000058392	Rrp1b	protein_coding	no
110.27	0.242456	0.231205	1.04866	0.294333	1	ENSMUSG00000058396	Gpr182	protein_coding	no
9.99955	0.515287	0.54297	0.949016	0.342612	1	ENSMUSG00000058398	Prss43	protein_coding	no
135.161	0.2952	0.181046	1.63053	0.102991	1	ENSMUSG00000058400	Qrfpr	protein_coding	no
1026.29	0.132821	0.104804	1.26732	0.205041	1	ENSMUSG00000058402	Zfp420	protein_coding	no
2418.96	-0.00966491	0.143577	-0.0673149	0.946331	1	ENSMUSG00000058407	Txndc9	protein_coding	no
1670.57	0.0340562	0.0936972	0.363471	0.716253	1	ENSMUSG00000058420	Syt17	protein_coding	no
0.334383	-1.00747	3.87864	-0.259749	0.795057	1	ENSMUSG00000058427	Cxcl2	protein_coding	no
1.24863	2.52777	1.79034	1.4119	0.15798	1	ENSMUSG00000058430	Rpl27a-ps2	processed_pseudogene	no
3.20959	2.98456	0.909281	3.28233	0.00102955	0.279047	ENSMUSG00000058435	Btnl4	protein_coding	no
638.901	0.0554356	0.0820844	0.675349	0.499454	1	ENSMUSG00000058440	Nrf1	protein_coding	no
3593.45	-0.0675619	0.162526	-0.415698	0.677631	1	ENSMUSG00000058441	Panx2	protein_coding	no
10331.2	0.0510139	0.0906807	0.562566	0.57373	1	ENSMUSG00000058443	Rpl10-ps3	protein_coding	no
1100.78	-0.0903605	0.0638397	-1.41543	0.156943	1	ENSMUSG00000058444	Map2k5	protein_coding	no
1569.08	0.0926799	0.124538	0.744187	0.456764	1	ENSMUSG00000058446	Znrf2	protein_coding	no
30.0664	-0.375794	0.978721	-0.383964	0.701005	1	ENSMUSG00000058447	Gm26920	protein_coding	no
1459.93	-0.169256	0.144408	-1.17207	0.241169	1	ENSMUSG00000058454	Dhcr7	protein_coding	no
0.092409	-1.45295	5.18365	-0.280296	0.779251	1	ENSMUSG00000058463	Gm5471	processed_pseudogene	no
6.66578	-0.725692	0.525788	-1.3802	0.167525	1	ENSMUSG00000058470	Gm8369	protein_coding	no
930.677	-0.0505481	0.145133	-0.348289	0.727623	1	ENSMUSG00000058486	Wdr91	protein_coding	no
1172.02	0.0654761	0.738369	0.0886766	0.929339	1	ENSMUSG00000058488	Kl	protein_coding	no
83.7401	0.221975	1.24453	0.178361	0.858439	1	ENSMUSG00000058492	Scp2-ps2	transcribed_unprocessed_pseudogene	no
197.021	0.305182	0.260528	1.1714	0.241438	1	ENSMUSG00000058498	Rnf207	protein_coding	no
0.0509726	0	5.1865	0	1	1	ENSMUSG00000058499	Pip	protein_coding	no
1602.89	0.0939048	0.15932	0.589409	0.555587	1	ENSMUSG00000058503	Fam133b	protein_coding	no
0.312204	0.7478	3.48812	0.214385	0.830247	1	ENSMUSG00000058508	Gm10042	pseudogene	no
0.905888	0.156299	1.27502	0.122586	0.902435	1	ENSMUSG00000058513	Or6c211	protein_coding	no
3.13882	0.462323	0.734621	0.629335	0.529129	1	ENSMUSG00000058515	Or8d1b	protein_coding	no
0.130929	-0.0596728	5.18202	-0.0115154	0.990812	1	ENSMUSG00000058537	AW822073	protein_coding	no
1.08942	-0.615695	2.10046	-0.293124	0.769428	1	ENSMUSG00000058542	Gm15590	processed_pseudogene	no
12237.1	0.0951401	0.131624	0.722816	0.469793	1	ENSMUSG00000058546	Rpl23a	protein_coding	no
956.937	-0.0542879	0.168917	-0.321388	0.747916	1	ENSMUSG00000058558	Rpl5	protein_coding	no
3.86192	-0.276637	0.91002	-0.303991	0.761135	1	ENSMUSG00000058567	Gm2531	pseudogene	no
0.0614107	0	5.18653	0	1	1	ENSMUSG00000058568	Defb50	protein_coding	no
2072.99	-0.0690772	0.137347	-0.502939	0.615007	1	ENSMUSG00000058569	Tmed9	protein_coding	no
372.832	-0.12611	0.0924645	-1.36388	0.172607	1	ENSMUSG00000058571	Gpc6	protein_coding	no
2.14849	-0.500126	0.737048	-0.678552	0.497422	1	ENSMUSG00000058579	Cela2a	protein_coding	no
0.196159	0.853687	5.18549	0.16463	0.869235	1	ENSMUSG00000058581	Gm5801	processed_pseudogene	no
217.671	0.306684	0.179373	1.70976	0.0873102	1	ENSMUSG00000058586	Serhl	protein_coding	no
1332.2	0.0407709	0.0630524	0.646619	0.517879	1	ENSMUSG00000058587	Tmod3	protein_coding	no
10662.5	-0.0652083	0.0836689	-0.779362	0.435767	1	ENSMUSG00000058589	Anks1b	protein_coding	no
3094.84	-0.115202	0.0939244	-1.22654	0.219997	1	ENSMUSG00000058594	Fbh1	protein_coding	no
5390.77	0.0497102	0.0967423	0.513841	0.607363	1	ENSMUSG00000058600	Rpl30	protein_coding	no
2360.39	0.0391346	0.0780276	0.501549	0.615985	1	ENSMUSG00000058603	Rpl28-ps1	processed_pseudogene	no
0.412934	0.406015	3.01844	0.134511	0.892998	1	ENSMUSG00000058607	Rpl31-ps20	processed_pseudogene	no
0.245235	1.68326	4.85868	0.346445	0.729009	1	ENSMUSG00000058613	Cyp2d41-ps	unprocessed_pseudogene	no
0.347846	-2.4772	3.42557	-0.723149	0.469589	1	ENSMUSG00000058618	Defa39	protein_coding	no
220.591	0.0952143	0.236916	0.40189	0.687765	1	ENSMUSG00000058620	Adra2b	protein_coding	no
0.719483	-0.964286	1.75653	-0.548971	0.583025	1	ENSMUSG00000058622	Gm5265	processed_pseudogene	no
6558.71	-0.132996	0.129093	-1.03024	0.302898	1	ENSMUSG00000058624	Gda	protein_coding	no
26.5188	0.374163	0.445232	0.840377	0.400697	1	ENSMUSG00000058625	Gm17383	processed_pseudogene	no
79.8116	-1.35734	0.861363	-1.5758	0.115071	1	ENSMUSG00000058626	Capn11	protein_coding	no
1.0243	1.89651	1.38545	1.36888	0.171038	1	ENSMUSG00000058628	Or8b12b	protein_coding	no
0.0921676	0	5.18653	0	1	1	ENSMUSG00000058631	Vmn1r63	protein_coding	no
951.571	0.135856	0.085365	1.59148	0.111502	1	ENSMUSG00000058638	Zfp110	protein_coding	no
0.089956	0.850061	5.1839	0.163981	0.869746	1	ENSMUSG00000058643	Speer4f1	protein_coding	no
12934.2	-0.00376536	0.0578262	-0.0651152	0.948082	1	ENSMUSG00000058655	Eif4b	protein_coding	no
2855.17	0.0170469	0.138458	0.123119	0.902013	1	ENSMUSG00000058656	Samd12	protein_coding	no
0.750374	2.36226	1.75143	1.34876	0.177414	1	ENSMUSG00000058662	Or52a5b	protein_coding	no
52.9602	-0.201333	0.428656	-0.469683	0.638581	1	ENSMUSG00000058665	En1	protein_coding	no
33.0016	0.68402	0.319353	2.14189	0.0322022	1	ENSMUSG00000058669	Nkx2-9	protein_coding	no
11.8023	0.519518	0.47753	1.08793	0.276627	1	ENSMUSG00000058670	Dmtf1l	protein_coding	no
20782.8	-0.120581	0.12669	-0.951781	0.341208	1	ENSMUSG00000058672	Tubb2a	protein_coding	no
0.0476958	0	5.18649	0	1	1	ENSMUSG00000058685	Vmn2r51	protein_coding	no
7047.32	0.0653711	0.150204	0.435217	0.663405	1	ENSMUSG00000058690	Ccser2	protein_coding	no
16.8993	0.516023	0.345028	1.4956	0.134758	1	ENSMUSG00000058692	Or7g28	protein_coding	no
1.06794	0.473024	1.62254	0.291534	0.770643	1	ENSMUSG00000058700	Rpl21-ps12	processed_pseudogene	no
915.605	0.0684526	0.0763523	0.896537	0.369966	1	ENSMUSG00000058704	Memo1	protein_coding	no
815.166	-0.0668515	0.0983822	-0.679509	0.496816	1	ENSMUSG00000058706	0610030E20Rik	protein_coding	no
2227.21	-0.102068	0.178966	-0.570321	0.56846	1	ENSMUSG00000058709	Egln2	protein_coding	no
176.454	0.269606	0.16587	1.6254	0.104077	1	ENSMUSG00000058715	Fcer1g	protein_coding	no
0.182526	-1.64237	5.1789	-0.317127	0.751148	1	ENSMUSG00000058717	Lypd11	protein_coding	no
0.0539447	0	5.18653	0	1	1	ENSMUSG00000058728	Cd300c	protein_coding	no
300.851	0.231572	0.130784	1.77065	0.0766193	1	ENSMUSG00000058729	Lin9	protein_coding	no
3470.69	-0.144627	0.189657	-0.762571	0.445719	1	ENSMUSG00000058740	Kcnt1	protein_coding	no
23.4907	-0.307283	0.29489	-1.04203	0.297399	1	ENSMUSG00000058741	Prr19	protein_coding	no
112.189	-0.0741741	0.18791	-0.394731	0.693042	1	ENSMUSG00000058743	Kcnj14	protein_coding	no
689.637	0.149858	0.209684	0.714684	0.474804	1	ENSMUSG00000058748	Zfp958	protein_coding	no
3.61626	-0.274421	0.917772	-0.299008	0.764934	1	ENSMUSG00000058755	Osm	protein_coding	no
17298.9	-0.0953283	0.0861353	-1.10673	0.268411	1	ENSMUSG00000058756	Thra	protein_coding	no
1436.87	-0.0887623	0.077554	-1.14452	0.252407	1	ENSMUSG00000058761	Rnf169	protein_coding	no
3.32553	0.370621	0.701885	0.528037	0.597473	1	ENSMUSG00000058773	H1f5	protein_coding	no
35959.1	-0.0678535	0.111668	-0.607636	0.543429	1	ENSMUSG00000058793	Cds2	protein_coding	no
3.18282	1.89678	0.953275	1.98975	0.0466188	1	ENSMUSG00000058794	Nfe2	protein_coding	no
12778.7	0.0386287	0.155569	0.248306	0.803898	1	ENSMUSG00000058799	Nap1l1	protein_coding	no
42.6893	0.0519336	0.381075	0.136282	0.891598	1	ENSMUSG00000058806	Col13a1	protein_coding	no
0.0891853	-0.574887	5.18653	-0.110842	0.911741	1	ENSMUSG00000058807	Or2t49	protein_coding	no
4.36395	0.763729	1.21897	0.626539	0.530961	1	ENSMUSG00000058809	Hspd1-ps3	processed_pseudogene	no
2.66187	-1.02803	0.963915	-1.06651	0.286191	1	ENSMUSG00000058812	0610039K10Rik	lncRNA	no
1.82548	-3.30175	1.44295	-2.28819	0.0221265	1	ENSMUSG00000058816	Ppp1r2-ps3	processed_pseudogene	no
43.3344	-0.0882817	0.229196	-0.38518	0.700104	1	ENSMUSG00000058818	Pirb	protein_coding	no
3.4058	-1.35841	1.03887	-1.30759	0.191013	1	ENSMUSG00000058831	Opn1sw	protein_coding	no
719.555	-0.0272327	0.118245	-0.230308	0.817853	1	ENSMUSG00000058833	Rex1bd	protein_coding	no
5319.5	-0.0237302	0.138691	-0.171101	0.864144	1	ENSMUSG00000058835	Abi1	protein_coding	no
5.98513	3.18254	2.21883	1.43433	0.151477	1	ENSMUSG00000058838	Rps27a-ps2	processed_pseudogene	no
0.126748	-1.55857	5.16603	-0.301696	0.762884	1	ENSMUSG00000058869	Gm4832	transcribed_processed_pseudogene	no
0.932877	-0.159924	2.61018	-0.0612692	0.951145	1	ENSMUSG00000058873	Gm5582	processed_pseudogene	no
949.317	-0.156859	0.159515	-0.98335	0.325435	1	ENSMUSG00000058881	Zfp516	protein_coding	no
248.7	-0.016826	0.264019	-0.0637303	0.949185	1	ENSMUSG00000058883	Zfp708	protein_coding	no
1896.43	-0.0271881	0.107189	-0.253648	0.799768	1	ENSMUSG00000058886	Deaf1	protein_coding	no
7254.81	-0.0465205	0.115434	-0.403004	0.686945	1	ENSMUSG00000058897	Col25a1	protein_coding	no
271.874	-0.0434169	0.200745	-0.216279	0.82877	1	ENSMUSG00000058900	Rsl1	protein_coding	no
1.33366	-2.33822	2.55106	-0.916568	0.359369	1	ENSMUSG00000058905	Gm10051	processed_pseudogene	no
0.0547321	0	5.18653	0	1	1	ENSMUSG00000058908	Pla2g2a	protein_coding	no
32.6296	0.139669	0.313582	0.445399	0.656032	1	ENSMUSG00000058914	C1qtnf3	protein_coding	no
6.5517	0.063996	0.543503	0.117747	0.906268	1	ENSMUSG00000058921	Slc10a5	protein_coding	no
105.256	0.0842436	2.84265	0.0296356	0.976358	1	ENSMUSG00000058922	Gm10052	processed_pseudogene	no
26.8178	-0.0596606	0.283692	-0.210301	0.833433	1	ENSMUSG00000058925	Ccdc192	protein_coding	no
5510.87	-0.00584027	0.131105	-0.0445467	0.964469	1	ENSMUSG00000058927	Gm10053	protein_coding	no
1.23529	-2.10623	1.53629	-1.37098	0.170382	1	ENSMUSG00000058932	Gm2174	protein_coding	no
1.69165	4.10695	1.35708	3.02631	0.00247562	0.452512	ENSMUSG00000058934	Igf1os	lncRNA	no
0.778986	-0.365907	1.61962	-0.225921	0.821263	1	ENSMUSG00000058935	Tex48	protein_coding	no
3.39746	-0.688696	0.786244	-0.875932	0.381067	1	ENSMUSG00000058952	Cfi	protein_coding	no
0.0830444	-0.493841	5.18653	-0.095216	0.924143	1	ENSMUSG00000058953	Gm4822	processed_pseudogene	no
1614.91	-0.137111	0.177479	-0.772545	0.439792	1	ENSMUSG00000058966	Tlcd3b	protein_coding	no
8294.82	-0.09538	0.103091	-0.925201	0.354861	1	ENSMUSG00000058975	Kcnc1	protein_coding	no
1.83628	0.984207	1.02375	0.961372	0.336365	1	ENSMUSG00000058976	Usp17lc	protein_coding	no
713.146	0.00403391	0.166696	0.0241992	0.980694	1	ENSMUSG00000058979	Hdhd5	protein_coding	no
3.35128	-0.0487658	0.744303	-0.0655187	0.947761	1	ENSMUSG00000058981	Or10j7	protein_coding	no
2918.56	0.0264189	0.0502508	0.52574	0.599069	1	ENSMUSG00000058997	Vwa8	protein_coding	no
3490.92	0.00771602	0.172876	0.0446332	0.9644	1	ENSMUSG00000059003	Grin2a	protein_coding	no
18604.4	0.0251622	0.124554	0.202019	0.839902	1	ENSMUSG00000059005	Hnrnpa3	protein_coding	no
728.772	-0.10144	0.215166	-0.471453	0.637317	1	ENSMUSG00000059013	Sh2d3c	protein_coding	no
65.841	0.0492713	0.280802	0.175467	0.860713	1	ENSMUSG00000059022	Kcp	protein_coding	no
0.108604	0	5.1865	0	1	1	ENSMUSG00000059023	Or4c11b	protein_coding	no
8.93858	0.943516	0.811179	1.16314	0.244772	1	ENSMUSG00000059027	9630013D21Rik	lncRNA	no
0.888158	0.349227	1.77966	0.196232	0.844429	1	ENSMUSG00000059030	Or14j7	protein_coding	no
0.371725	0.0116232	2.47099	0.00470386	0.996247	1	ENSMUSG00000059031	Or5p58	protein_coding	no
0.323921	0	4.55606	0	1	1	ENSMUSG00000059033	Rpl18a-ps1	processed_pseudogene	no
86.4835	0.744912	2.00372	0.371765	0.710068	1	ENSMUSG00000059040	Eno1b	protein_coding	no
5.03944	-0.495147	0.611963	-0.809113	0.41845	1	ENSMUSG00000059043	Or2c1	protein_coding	no
256.382	-0.097064	0.288554	-0.336381	0.736584	1	ENSMUSG00000059049	Frem1	protein_coding	no
1.9666	-2.3354	4.14956	-0.562807	0.573566	1	ENSMUSG00000059058	Tma7-ps	processed_pseudogene	no
15.9346	0.0241011	0.369697	0.0651915	0.948022	1	ENSMUSG00000059060	Rad51b	protein_coding	no
0.711175	-1.22556	2.95174	-0.415201	0.677995	1	ENSMUSG00000059064	Gm10059	processed_pseudogene	no
0.0614107	0	5.18653	0	1	1	ENSMUSG00000059069	Or11h4	protein_coding	no
3387.73	-0.0122261	0.129526	-0.0943906	0.924799	1	ENSMUSG00000059070	Rpl18	protein_coding	no
0.109543	-0.366028	5.18638	-0.070575	0.943736	1	ENSMUSG00000059087	Or2ag16	protein_coding	no
9.87271	0.816278	0.585275	1.39469	0.163109	1	ENSMUSG00000059089	Fcgr4	protein_coding	no
0.470677	0.874757	2.35178	0.371955	0.709927	1	ENSMUSG00000059106	Or10d4c	protein_coding	no
5.89149	0.412042	0.600989	0.685606	0.492961	1	ENSMUSG00000059108	Ifitm6	protein_coding	no
1.7716	-0.636221	0.949711	-0.66991	0.502915	1	ENSMUSG00000059112	Or4c52	protein_coding	no
0.288872	0.185855	5.18556	0.0358409	0.971409	1	ENSMUSG00000059114	Lrrc74a	protein_coding	no
6179	0.0282667	0.103047	0.274308	0.783848	1	ENSMUSG00000059119	Nap1l4	protein_coding	no
15.053	0.410951	0.332508	1.23591	0.216491	1	ENSMUSG00000059134	Or6c70	protein_coding	no
182.187	-0.403538	0.32977	-1.22369	0.221068	1	ENSMUSG00000059136	Or13a25	protein_coding	no
1129.25	0.17944	0.176372	1.01739	0.308966	1	ENSMUSG00000059142	Zfp945	protein_coding	no
8160.58	-0.0591661	0.0646615	-0.915013	0.360185	1	ENSMUSG00000059146	Ntrk3	protein_coding	no
1391.98	-0.00655568	0.0749116	-0.0875122	0.930264	1	ENSMUSG00000059149	Mfsd4a	protein_coding	no
0.316938	0.465817	3.52075	0.132306	0.894742	1	ENSMUSG00000059150	Rpl26-ps4	processed_pseudogene	no
0.118526	0	5.18653	0	1	1	ENSMUSG00000059159	Gm8129	processed_pseudogene	no
0.230121	0	5.18648	0	1	1	ENSMUSG00000059169	Krt40	protein_coding	no
3950.13	-0.0690025	0.131985	-0.522807	0.601108	1	ENSMUSG00000059173	Pde1a	protein_coding	no
0.513955	-0.446684	2.8979	-0.154141	0.877499	1	ENSMUSG00000059179	Gm8991	processed_pseudogene	no
762.512	0.207963	0.139134	1.4947	0.134994	1	ENSMUSG00000059182	Skap2	protein_coding	no
512.393	-0.0680108	0.0888338	-0.765595	0.443917	1	ENSMUSG00000059183	Mtfmt	protein_coding	no
745.96	-0.147689	0.167799	-0.880154	0.378776	1	ENSMUSG00000059187	Tafa1	protein_coding	no
0.0539447	0	5.18653	0	1	1	ENSMUSG00000059189	Or8b49	protein_coding	no
20.3509	-0.610485	1.07253	-0.569203	0.569219	1	ENSMUSG00000059195	Gm12715	processed_pseudogene	no
0.393929	1.43778	3.78975	0.379388	0.7044	1	ENSMUSG00000059201	Lep	protein_coding	no
229.812	0.044752	0.171817	0.260463	0.794507	1	ENSMUSG00000059203	Il1rapl2	protein_coding	no
1.49104	1.69449	1.34087	1.26373	0.206327	1	ENSMUSG00000059205	Or10ag60	protein_coding	no
2.23321	-0.89261	1.03852	-0.859499	0.390065	1	ENSMUSG00000059206	Vmn1r71	protein_coding	no
4246.75	0.0786837	0.167901	0.468632	0.639332	1	ENSMUSG00000059208	Hnrnpm	protein_coding	no
7295.89	-0.470649	0.536886	-0.876629	0.380688	1	ENSMUSG00000059213	Ddn	protein_coding	no
11.3195	0.238273	0.464852	0.512579	0.608246	1	ENSMUSG00000059229	Gm6802	transcribed_processed_pseudogene	no
0.0516197	0	5.18653	0	1	1	ENSMUSG00000059230	Defb4	protein_coding	no
23.6109	0.571487	0.517151	1.10507	0.26913	1	ENSMUSG00000059237	Ppp1r2-ps4	processed_pseudogene	no
33.0025	0.189083	0.531221	0.355941	0.721885	1	ENSMUSG00000059244	Gm10062	lncRNA	no
308.276	0.443125	0.212554	2.08477	0.0370903	1	ENSMUSG00000059246	Foxb1	protein_coding	no
1728.81	-0.0557256	0.09944	-0.560394	0.575211	1	ENSMUSG00000059248	Septin9	protein_coding	no
1.50305	0.113531	1.28824	0.0881287	0.929774	1	ENSMUSG00000059252	Tpt1-ps5	processed_pseudogene	no
6009.95	0.00055016	0.0821422	0.00669764	0.994656	1	ENSMUSG00000059263	Usp47	protein_coding	no
2599.09	-0.15762	0.113692	-1.38638	0.165631	1	ENSMUSG00000059273	Zc3h4	protein_coding	no
369.994	-0.0280406	0.121802	-0.230215	0.817925	1	ENSMUSG00000059277	R74862	lncRNA	no
689.713	-0.0902592	0.107739	-0.837757	0.402167	1	ENSMUSG00000059278	Naa38	protein_coding	no
2.84308	0.505785	0.909344	0.556208	0.578069	1	ENSMUSG00000059279	Or2t43	protein_coding	no
0.835455	-2.6293	1.55257	-1.69351	0.090358	1	ENSMUSG00000059280	Vpreb2	protein_coding	no
469.468	-0.016506	0.127181	-0.129783	0.896738	1	ENSMUSG00000059288	Cdyl	protein_coding	no
3614.58	0.0275402	0.113569	0.242497	0.808395	1	ENSMUSG00000059291	Rpl11	protein_coding	no
0.639696	0.890199	1.78476	0.498777	0.617936	1	ENSMUSG00000059301	Gm5434	transcribed_processed_pseudogene	no
0.41332	0.0561063	4.38396	0.0127981	0.989789	1	ENSMUSG00000059303	Or7g21	protein_coding	no
2.48377	1.55285	1.011	1.53595	0.12455	1	ENSMUSG00000059305	Vpreb1	protein_coding	no
3375.91	-0.141106	0.143967	-0.980128	0.327023	1	ENSMUSG00000059316	Slc27a4	protein_coding	no
27.707	0.279799	0.598854	0.467224	0.64034	1	ENSMUSG00000059319	Or14c41	protein_coding	no
347.535	-0.0103222	0.225878	-0.0456982	0.963551	1	ENSMUSG00000059323	Tonsl	protein_coding	no
1078.47	0.0525865	0.193363	0.271958	0.785655	1	ENSMUSG00000059325	Hopx	protein_coding	no
631.894	0.115341	0.173439	0.665025	0.506034	1	ENSMUSG00000059326	Csf2ra	protein_coding	no
239.138	-0.0353235	0.182067	-0.194014	0.846165	1	ENSMUSG00000059327	Eda	protein_coding	no
1.32961	0.705141	1.51187	0.466403	0.640927	1	ENSMUSG00000059334	Zfp36l3	protein_coding	no
1205.16	0.120977	0.0698512	1.73193	0.0832864	1	ENSMUSG00000059336	Slc14a1	protein_coding	no
2.35322	-0.14929	0.876157	-0.170392	0.864702	1	ENSMUSG00000059343	Aldoart1	protein_coding	no
0.714215	0.380196	1.58509	0.239857	0.810441	1	ENSMUSG00000059352	Gm10064	processed_pseudogene	no
972.921	-0.0878365	0.0852001	-1.03094	0.302567	1	ENSMUSG00000059355	Wdr83os	protein_coding	no
9356.5	-0.116891	0.0804355	-1.45323	0.146159	1	ENSMUSG00000059361	Nrsn2	protein_coding	no
187.864	-0.015259	0.179249	-0.0851274	0.93216	1	ENSMUSG00000059363	Fxn	protein_coding	no
5.17189	0.239718	0.781311	0.306815	0.758984	1	ENSMUSG00000059366	Or10d1	protein_coding	no
0.901687	1.0807	1.84596	0.58544	0.558252	1	ENSMUSG00000059371	Or6k14	protein_coding	no
1.72662	-0.904216	0.963601	-0.938372	0.348053	1	ENSMUSG00000059375	Vmn1r33	protein_coding	no
0.357174	2.81653	4.52902	0.621884	0.534018	1	ENSMUSG00000059379	Or9g8	protein_coding	no
0.466429	-0.529211	2.47519	-0.213806	0.830698	1	ENSMUSG00000059383	Gfral	protein_coding	no
42.6385	-0.078154	0.288231	-0.27115	0.786275	1	ENSMUSG00000059395	Nkapl	protein_coding	no
1.60675	0.292583	1.20557	0.242692	0.808244	1	ENSMUSG00000059397	Or1x2	protein_coding	no
1083.82	-0.00759846	0.110657	-0.0686666	0.945255	1	ENSMUSG00000059401	Mamld1	protein_coding	no
11.4445	0.0334716	0.457005	0.0732412	0.941614	1	ENSMUSG00000059406	Tmprss9	protein_coding	no
3.2187	-0.614749	0.723854	-0.849273	0.39573	1	ENSMUSG00000059408	Mrgprh	protein_coding	no
5207.41	-0.0605493	0.0793409	-0.763154	0.445372	1	ENSMUSG00000059409	Ppp2r5d	protein_coding	no
150.055	0.802459	0.164719	4.87167	1.1066e-06	0.000764336	ENSMUSG00000031927	1700012B09Rik	protein_coding	yes
81.4517	-0.314096	0.230176	-1.36459	0.172381	1	ENSMUSG00000059412	Fxyd2	protein_coding	no
73.1394	0.113134	0.724575	0.156138	0.875924	1	ENSMUSG00000059422	Gm8116	processed_pseudogene	no
988.416	0.159377	0.153936	1.03534	0.30051	1	ENSMUSG00000059423	Zfp933	protein_coding	no
65.5074	0.171558	0.234226	0.732448	0.463895	1	ENSMUSG00000059429	Or1l4	protein_coding	no
3.35065	0.84621	0.895924	0.944511	0.344909	1	ENSMUSG00000059430	Actg2	protein_coding	no
39.6579	0.261423	0.585731	0.44632	0.655366	1	ENSMUSG00000059434	Gckr	protein_coding	no
2781.98	-0.0499113	0.124488	-0.400934	0.688469	1	ENSMUSG00000059436	Max	protein_coding	no
1926.38	-0.0543916	0.0775575	-0.701307	0.483112	1	ENSMUSG00000059439	Bcas3	protein_coding	no
4186.53	0.00993941	0.0710887	0.139817	0.888805	1	ENSMUSG00000059447	Hadhb	protein_coding	no
0.939338	2.16525	1.55538	1.3921	0.163891	1	ENSMUSG00000059455	Plac8l1	protein_coding	no
5430.19	-0.457136	0.306447	-1.49173	0.135769	1	ENSMUSG00000059456	Ptk2b	protein_coding	no
9.3136	0.419486	0.462727	0.906553	0.364643	1	ENSMUSG00000059460	Or10ad1b	protein_coding	no
26.8677	-0.363414	0.431338	-0.842526	0.399493	1	ENSMUSG00000059461	Gm7331	processed_pseudogene	no
0.387185	-0.117623	4.26171	-0.0276	0.977981	1	ENSMUSG00000059463	Spag11b	protein_coding	no
2.75644	0.226941	0.843098	0.269176	0.787795	1	ENSMUSG00000059473	Or10g9	protein_coding	no
1226.56	0.0372981	0.163545	0.22806	0.819599	1	ENSMUSG00000059474	Mbtd1	protein_coding	no
1684.55	0.0496814	0.106588	0.466108	0.641138	1	ENSMUSG00000059475	Zfp426	protein_coding	no
37.3363	-0.20438	0.377022	-0.542091	0.587756	1	ENSMUSG00000059479	B3gnt8	protein_coding	no
2.33558	-0.00074928	0.898536	-0.00083389	0.999335	1	ENSMUSG00000059481	Plg	protein_coding	no
2598.61	-0.0130271	0.109341	-0.119142	0.905163	1	ENSMUSG00000059482	Cfap418	protein_coding	no
0.456478	-0.913216	2.64836	-0.344823	0.730227	1	ENSMUSG00000059483	Gm5528	processed_pseudogene	no
3076.62	-0.0708251	0.0960845	-0.737113	0.461054	1	ENSMUSG00000059486	Kbtbd2	protein_coding	no
5.17351	-0.0432288	0.73692	-0.0586614	0.953222	1	ENSMUSG00000059488	Or4k15	protein_coding	no
1208.32	-0.0387492	0.132478	-0.292495	0.769908	1	ENSMUSG00000059493	Nhs	protein_coding	no
12374	0.0025558	0.0980112	0.0260766	0.979196	1	ENSMUSG00000059495	Arhgef12	protein_coding	no
446.043	0.263253	0.111082	2.36989	0.0177932	1	ENSMUSG00000059498	Fcgr3	protein_coding	no
1.29142	1.31525	1.25388	1.04894	0.294205	1	ENSMUSG00000059504	Or2t44	protein_coding	no
1373.35	-0.0136464	0.0737889	-0.184939	0.853277	1	ENSMUSG00000059518	Znhit1	protein_coding	no
2369.89	-0.0716058	0.113828	-0.629072	0.529302	1	ENSMUSG00000059534	Uqcr10	protein_coding	no
1219.82	-0.0224583	0.137456	-0.163385	0.870215	1	ENSMUSG00000059540	Tcea2	protein_coding	no
0.132117	0.401014	5.1865	0.0773187	0.93837	1	ENSMUSG00000059547	Fbxw26	protein_coding	no
717.436	-0.222669	0.117	-1.90315	0.0570207	1	ENSMUSG00000059552	Trp53	protein_coding	no
931.318	0.0893553	0.0832128	1.07382	0.282905	1	ENSMUSG00000059554	Ccdc28a	protein_coding	no
98.5633	0.339969	0.242319	1.40298	0.160622	1	ENSMUSG00000059555	Tor4a	protein_coding	no
5.1439	-0.287563	0.636754	-0.451607	0.651552	1	ENSMUSG00000059562	Ccdc154	protein_coding	no
0.457267	0.247003	2.58274	0.0956361	0.92381	1	ENSMUSG00000059565	Gm5292	processed_pseudogene	no
0.482483	-1.33095	3.75426	-0.354519	0.72295	1	ENSMUSG00000059571	Gm16218	processed_pseudogene	no
0.930386	-0.28014	1.69033	-0.165731	0.868369	1	ENSMUSG00000059585	Ube2nl	processed_pseudogene	no
1433.65	0.0749383	0.0876183	0.855282	0.392395	1	ENSMUSG00000059586	Nsmce2	protein_coding	no
584.386	0.198638	0.197891	1.00377	0.315488	1	ENSMUSG00000059588	Calcrl	protein_coding	no
568.252	-0.151309	0.119631	-1.2648	0.205943	1	ENSMUSG00000059602	Syn3	protein_coding	no
0.149742	0	5.18653	0	1	1	ENSMUSG00000059606	Rnase2b	protein_coding	no
0.303978	0.97809	3.50857	0.278772	0.78042	1	ENSMUSG00000059610	Or2b11	protein_coding	no
4.13159	0.99593	0.880547	1.13104	0.25804	1	ENSMUSG00000059623	Or7d9	protein_coding	no
0.805298	-2.60682	2.96246	-0.879953	0.378885	1	ENSMUSG00000059625	Sohlh1	protein_coding	no
40.3851	-0.333318	0.229561	-1.45198	0.146507	1	ENSMUSG00000059631	1500035N22Rik	lncRNA	no
0.117189	1.73252	5.17649	0.334691	0.737858	1	ENSMUSG00000059639	Clec4a4	protein_coding	no
49.1535	0.0253715	0.216326	0.117284	0.906635	1	ENSMUSG00000059645	Gm7361	protein_coding	no
1.99091	6.23212	5.12101	1.21697	0.223615	1	ENSMUSG00000059647	Cbx3-ps7	processed_pseudogene	no
8.19375	0.406001	0.480009	0.84582	0.397653	1	ENSMUSG00000059654	Reg1	protein_coding	no
0.0677039	-1.07673	5.18653	-0.2076	0.835541	1	ENSMUSG00000059657	Stfa2l1	protein_coding	no
1.0426	-1.93611	1.68924	-1.14614	0.251736	1	ENSMUSG00000059658	Mif-ps6	processed_pseudogene	no
178.698	0.202199	0.142686	1.41709	0.156456	1	ENSMUSG00000059659	Gm10069	lncRNA	no
4.76566	0	1.27194	0	1	1	ENSMUSG00000059668	Krt4	protein_coding	no
788.168	-0.0351859	0.0913141	-0.385328	0.699994	1	ENSMUSG00000059669	Taf1b	protein_coding	no
498.221	-0.149378	0.212542	-0.702816	0.48217	1	ENSMUSG00000059674	Cdh24	protein_coding	no
845.883	-0.0162922	0.0917433	-0.177584	0.859049	1	ENSMUSG00000059689	Zfp637	protein_coding	no
3.92717	-0.270609	0.794527	-0.340592	0.733411	1	ENSMUSG00000059706	A830035A12Rik	lncRNA	no
1620.89	0.0363428	0.10527	0.345232	0.72992	1	ENSMUSG00000059708	Akap17b	protein_coding	no
4795.23	0.0295446	0.0951598	0.310474	0.756201	1	ENSMUSG00000059713	Rcan3	protein_coding	no
3154.2	0.0341225	0.0851361	0.400799	0.688568	1	ENSMUSG00000059714	Flot1	protein_coding	no
128.147	0.208214	0.321687	0.647257	0.517466	1	ENSMUSG00000059729	Or2y1	protein_coding	no
2426.28	-0.0777168	0.0814262	-0.954444	0.339859	1	ENSMUSG00000059734	Ndufs8	protein_coding	no
5.59339	1.04998	0.551089	1.90528	0.0567436	1	ENSMUSG00000059741	Myl3	protein_coding	no
2450.82	0.140752	0.150267	0.936675	0.348926	1	ENSMUSG00000059742	Kcnh7	protein_coding	no
2353.25	0.0535933	0.103968	0.51548	0.606218	1	ENSMUSG00000059743	Fdps	protein_coding	no
1.82046	0.0257596	1.15076	0.0223849	0.982141	1	ENSMUSG00000059751	Rps3a3	processed_pseudogene	no
27.7238	0.0870562	0.302275	0.288004	0.773344	1	ENSMUSG00000059762	Or6c8	protein_coding	no
0.185279	-1.12937	3.80421	-0.296875	0.766562	1	ENSMUSG00000059763	Taar2	protein_coding	no
0.0421986	0.906556	5.18653	0.17479	0.861244	1	ENSMUSG00000059768	Or56a42-ps1	protein_coding	no
1095.53	0.142531	0.226246	0.629984	0.528705	1	ENSMUSG00000059772	Slx1b	protein_coding	no
2.85652	-2.33634	1.35295	-1.72685	0.0841951	1	ENSMUSG00000059775	Rps26-ps1	transcribed_processed_pseudogene	no
4.88407	-0.630788	1.24022	-0.50861	0.611026	1	ENSMUSG00000059776	Rpl13-ps6	processed_pseudogene	no
27.9632	-0.523493	0.447309	-1.17032	0.241873	1	ENSMUSG00000059791	Nrm	protein_coding	no
8326.86	-0.0504635	0.108114	-0.46676	0.640672	1	ENSMUSG00000059796	Eif4a1	protein_coding	no
2920.48	0.203083	0.123442	1.64516	0.0999359	1	ENSMUSG00000059810	Rgs3	protein_coding	no
3827.09	0.0100636	0.106453	0.0945363	0.924683	1	ENSMUSG00000059811	Atl2	protein_coding	no
18.8991	-0.0965366	0.359456	-0.268563	0.788266	1	ENSMUSG00000059816	Shisal2a	protein_coding	no
976.217	-0.11921	0.212479	-0.561044	0.574768	1	ENSMUSG00000059820	Nkapd1	protein_coding	no
3.76314	0.168627	0.588421	0.286575	0.774438	1	ENSMUSG00000059821	Or7g29	protein_coding	no
2570.86	-0.191824	0.104679	-1.83249	0.0668782	1	ENSMUSG00000059824	Dbp	protein_coding	no
0.345399	0.161312	4.58153	0.0352093	0.971913	1	ENSMUSG00000059832	Kprp	protein_coding	no
675.086	0.193851	0.121095	1.60081	0.109419	1	ENSMUSG00000059834	Sclt1	protein_coding	no
0.531919	-0.825677	2.0924	-0.394608	0.693132	1	ENSMUSG00000059835	Rpl13-ps3	processed_pseudogene	no
879.841	0.156084	0.153354	1.0178	0.308774	1	ENSMUSG00000059839	Zfp874b	protein_coding	no
250.826	-0.034483	0.161668	-0.213295	0.831097	1	ENSMUSG00000059842	Zfp341	protein_coding	no
507.8	-0.078511	0.208499	-0.376553	0.706506	1	ENSMUSG00000059851	Kmt5c	protein_coding	no
202.788	-0.419622	0.28818	-1.45611	0.145362	1	ENSMUSG00000059852	Kcng2	protein_coding	no
520.881	0.708641	0.212371	3.3368	0.000847486	0.238768	ENSMUSG00000059854	Hydin	protein_coding	no
6006.4	0.318269	0.173867	1.83054	0.06717	1	ENSMUSG00000059857	Ntng1	protein_coding	no
4.10851	-0.0727667	1.08775	-0.0668964	0.946664	1	ENSMUSG00000059864	Or2y1g	protein_coding	no
444.18	0.0595489	0.143401	0.415262	0.67795	1	ENSMUSG00000059866	Tnip2	protein_coding	no
2.75008	-0.621956	0.984696	-0.631622	0.527634	1	ENSMUSG00000059873	Or5m11b	protein_coding	no
1412.33	-0.0055824	0.108716	-0.0513484	0.959048	1	ENSMUSG00000059878	Zfp422	protein_coding	no
115.728	0.0105161	0.127034	0.0827818	0.934025	1	ENSMUSG00000059883	Irak4	protein_coding	no
20.1059	0.0355751	0.754085	0.0471765	0.962373	1	ENSMUSG00000059887	Or4e5	protein_coding	no
3951.85	-0.0426552	0.0805706	-0.529413	0.596519	1	ENSMUSG00000059890	Ube4a	protein_coding	no
10.0991	0.120715	0.662463	0.182222	0.855408	1	ENSMUSG00000059891	Tsks	protein_coding	no
1140.36	-0.0682965	0.165128	-0.413597	0.67917	1	ENSMUSG00000059895	Ptp4a3	protein_coding	no
1065.61	0.134358	0.211213	0.636129	0.524692	1	ENSMUSG00000059897	Zfp930	protein_coding	no
87.9617	0.209723	0.259505	0.808166	0.418995	1	ENSMUSG00000059898	Dsc3	protein_coding	no
7.1951	-0.210436	0.481906	-0.436675	0.662347	1	ENSMUSG00000059900	Tmem40	protein_coding	no
9.1848	0.261822	0.475706	0.550386	0.582055	1	ENSMUSG00000059901	Adamts14	protein_coding	no
1.05341	-0.517217	2.79946	-0.184756	0.85342	1	ENSMUSG00000059908	Mug1	protein_coding	no
9.09864	-0.240591	0.51752	-0.464893	0.642008	1	ENSMUSG00000059910	Or4x11	protein_coding	no
0.585048	-1.36919	2.37827	-0.575707	0.564813	1	ENSMUSG00000059912	Rpl21-ps6	processed_pseudogene	no
1545.39	0.0489565	0.165454	0.295891	0.767313	1	ENSMUSG00000059920	4930453N24Rik	protein_coding	no
2709.45	0.159966	0.0935693	1.7096	0.0873397	1	ENSMUSG00000059921	Unc5c	protein_coding	no
6845.3	-0.0811531	0.115413	-0.703156	0.481958	1	ENSMUSG00000059923	Grb2	protein_coding	no
618.847	-0.0202241	0.16107	-0.125562	0.900079	1	ENSMUSG00000059939	9430015G10Rik	protein_coding	no
0.765443	-2.4143	1.65583	-1.45806	0.144823	1	ENSMUSG00000059956	Serpinb12	protein_coding	no
1350.54	0.161096	0.123871	1.30052	0.193424	1	ENSMUSG00000059970	Hspa2	protein_coding	no
10249	0.0021264	0.0937919	0.0226715	0.981912	1	ENSMUSG00000059974	Ntm	protein_coding	no
991.058	-0.0343045	0.0905168	-0.378985	0.704699	1	ENSMUSG00000059975	Zfp74	protein_coding	no
5957.96	-0.0677415	0.130571	-0.51881	0.603893	1	ENSMUSG00000059981	Taok2	protein_coding	no
1039.99	0.0437708	0.159082	0.275146	0.783204	1	ENSMUSG00000059991	Nptx2	protein_coding	no
10.9218	-0.191576	0.485359	-0.39471	0.693057	1	ENSMUSG00000059994	Fcrl1	protein_coding	no
7403.5	-0.069466	0.134158	-0.517791	0.604604	1	ENSMUSG00000059995	Atxn7l3	protein_coding	no
6803.11	0.20885	0.173505	1.20372	0.2287	1	ENSMUSG00000060002	Chpt1	protein_coding	no
2630.58	0.0825398	0.139411	0.592063	0.553809	1	ENSMUSG00000060012	Kif13b	protein_coding	no
0.362568	1.34836	3.03329	0.444521	0.656666	1	ENSMUSG00000060019	Gm10073	processed_pseudogene	no
29.9207	0.144535	0.272308	0.530777	0.595574	1	ENSMUSG00000060024	Vmn1r213	protein_coding	no
37.3159	0.0586953	0.248985	0.235738	0.813636	1	ENSMUSG00000060029	4930473A02Rik	lncRNA	no
1.55757	0.784485	1.29754	0.604594	0.545449	1	ENSMUSG00000060030	Or2w3b	protein_coding	no
583.471	-0.0884419	0.177461	-0.498375	0.61822	1	ENSMUSG00000060032	H2aj	protein_coding	no
19.0596	0.140662	0.285708	0.492326	0.622489	1	ENSMUSG00000060034	Ctf2	protein_coding	no
26478.8	-0.000516441	0.0740432	-0.00697486	0.994435	1	ENSMUSG00000060036	Rpl3	protein_coding	no
1036.63	-0.0238362	0.0877686	-0.27158	0.785945	1	ENSMUSG00000060038	Dhps	protein_coding	no
171.775	-0.200824	0.148074	-1.35624	0.175022	1	ENSMUSG00000060044	Tmem26	protein_coding	no
0.125974	-0.811186	5.18582	-0.156424	0.875699	1	ENSMUSG00000060057	Or5h25	protein_coding	no
119.967	-0.0245643	0.177096	-0.138706	0.889682	1	ENSMUSG00000060063	Alox5ap	protein_coding	no
0.165454	0.843921	5.18554	0.162745	0.870719	1	ENSMUSG00000060068	Gm12222	processed_pseudogene	no
3835.78	-0.0666344	0.163812	-0.406773	0.684175	1	ENSMUSG00000060073	Psma3	protein_coding	no
1.46301	-0.409406	1.51498	-0.270238	0.786977	1	ENSMUSG00000060084	Or11h23	protein_coding	no
994.253	0.058107	0.134374	0.432429	0.66543	1	ENSMUSG00000060090	Rp2	protein_coding	no
1.6392	-2.17404	1.3857	-1.56891	0.116669	1	ENSMUSG00000060093	H4c1	protein_coding	no
1.63343	0.85514	3.97829	0.214952	0.829805	1	ENSMUSG00000060096	Amd-ps3	processed_pseudogene	no
1521.68	-0.126531	0.0862862	-1.46641	0.142538	1	ENSMUSG00000060098	Prmt7	protein_coding	no
1.37007	0.763301	1.55449	0.491028	0.623406	1	ENSMUSG00000060112	Or13a27	protein_coding	no
280.383	-0.0884337	0.127135	-0.69559	0.486686	1	ENSMUSG00000060121	Gemin2	protein_coding	no
14166.5	0.0480428	0.15679	0.306416	0.759288	1	ENSMUSG00000060126	Tpt1	protein_coding	no
0.508122	-0.395704	2.20817	-0.1792	0.857781	1	ENSMUSG00000060128	Gm2710	processed_pseudogene	no
9.64774	-0.497506	0.532303	-0.934629	0.349979	1	ENSMUSG00000060131	Atp8b4	protein_coding	no
60.9053	0.843078	0.799067	1.05508	0.29139	1	ENSMUSG00000060143	Gm10076	lncRNA	no
1603.71	0.208778	0.0731297	2.85491	0.00430496	0.602469	ENSMUSG00000060147	Serpinb6a	protein_coding	no
466.099	0.15604	0.27488	0.567668	0.570261	1	ENSMUSG00000060149	BC002059	lncRNA	no
820.108	0.029382	0.099101	0.296485	0.76686	1	ENSMUSG00000060152	Pop5	protein_coding	no
0.0439504	0.79129	5.18583	0.152587	0.878724	1	ENSMUSG00000060161	Klk1b7-ps	transcribed_unprocessed_pseudogene	no
2150.46	-0.249485	0.240449	-1.03758	0.299465	1	ENSMUSG00000060166	Zdhhc8	protein_coding	no
0.175817	1.34189	5.15517	0.2603	0.794632	1	ENSMUSG00000060170	Or2y6	protein_coding	no
313.956	0.0320059	0.202266	0.158237	0.87427	1	ENSMUSG00000060176	Kif27	protein_coding	no
17.3626	-0.209326	0.546797	-0.382823	0.701851	1	ENSMUSG00000060180	Myh13	protein_coding	no
2315.2	-0.0328678	0.0690443	-0.476039	0.634046	1	ENSMUSG00000060181	Slc35e3	protein_coding	no
13.3918	-0.391686	0.533037	-0.734819	0.46245	1	ENSMUSG00000060183	Cxcl11	protein_coding	no
0.818779	-0.0259765	1.90311	-0.0136495	0.98911	1	ENSMUSG00000060187	Lrrc10	protein_coding	no
0.548028	1.54777	1.781	0.869043	0.384823	1	ENSMUSG00000060188	Cxcl17	protein_coding	no
5.34407	1.59142	1.34907	1.17964	0.238143	1	ENSMUSG00000060198	Gm11353	processed_pseudogene	no
0.0936311	-0.535164	5.18653	-0.103183	0.917817	1	ENSMUSG00000060201	Spink7	protein_coding	no
14.4612	-0.768307	0.354588	-2.16676	0.0302532	1	ENSMUSG00000060204	Slc10a4-ps	protein_coding	no
51.4584	0.539283	0.554227	0.973036	0.330535	1	ENSMUSG00000060205	Or7a41	protein_coding	no
3471.22	0.0514029	0.112467	0.457049	0.647636	1	ENSMUSG00000060206	Zfp462	protein_coding	no
0.0442713	1.00935	5.18577	0.194639	0.845676	1	ENSMUSG00000060208	Defa17	protein_coding	no
1923.75	-0.0401845	0.143485	-0.280062	0.77943	1	ENSMUSG00000060212	Pcnx2	protein_coding	no
1746.87	-0.139326	0.117912	-1.18161	0.237361	1	ENSMUSG00000060216	Arrb2	protein_coding	no
106.42	0.47885	0.217589	2.20071	0.0277566	1	ENSMUSG00000060224	Pyroxd2	protein_coding	no
8301.97	0.00773536	0.189491	0.0408217	0.967438	1	ENSMUSG00000060227	Golm2	protein_coding	no
10702.1	-0.0508771	0.106413	-0.47811	0.632572	1	ENSMUSG00000060240	Cend1	protein_coding	no
177.144	0.0597153	0.147014	0.406187	0.684605	1	ENSMUSG00000060244	Alyref2	protein_coding	no
2.30733	0.611901	1.22568	0.499232	0.617616	1	ENSMUSG00000060245	Vmn1r228	protein_coding	no
0.266369	0.433081	4.77886	0.0906243	0.927791	1	ENSMUSG00000060254	Or10g9b	protein_coding	no
490.544	0.0321441	0.199605	0.161038	0.872063	1	ENSMUSG00000060257	Scrt2	protein_coding	no
419.926	-0.134946	0.179787	-0.750585	0.452902	1	ENSMUSG00000060260	Pwwp2b	protein_coding	no
11947.3	0.0769835	0.0936276	0.822231	0.410946	1	ENSMUSG00000060261	Gtf2i	protein_coding	no
59.1749	0.441663	0.27909	1.58251	0.113533	1	ENSMUSG00000060268	Armh1	protein_coding	no
229.696	0.0996086	0.223078	0.446518	0.655223	1	ENSMUSG00000060275	Nrg2	protein_coding	no
7784.22	-0.1641	0.0776516	-2.11329	0.0345761	1	ENSMUSG00000060279	Ap2a1	protein_coding	no
63.6781	-0.269067	0.224089	-1.20072	0.229861	1	ENSMUSG00000060284	Sp7	protein_coding	no
422.782	-0.0422057	0.100358	-0.420553	0.674081	1	ENSMUSG00000060288	Ppih	protein_coding	no
1684.5	0.0207847	0.130632	0.159108	0.873584	1	ENSMUSG00000060301	2610008E11Rik	protein_coding	no
1.13746	1.01663	1.81764	0.559313	0.575948	1	ENSMUSG00000060311	Mucl1	protein_coding	no
2584.24	-0.15649	0.0936587	-1.67086	0.0947498	1	ENSMUSG00000060314	Zfp941	protein_coding	no
0.679205	-0.937301	2.69159	-0.348234	0.727665	1	ENSMUSG00000060317	Acnat2	protein_coding	no
3.22757	0.0662742	0.674992	0.0981852	0.921785	1	ENSMUSG00000060332	Tmc2	protein_coding	no
1.92483	1.63698	0.987515	1.65768	0.0973828	1	ENSMUSG00000060335	Or1e25	protein_coding	no
710.141	0.128418	0.147919	0.868161	0.385306	1	ENSMUSG00000060336	Zfp937	protein_coding	no
5471.33	-0.277432	0.114546	-2.422	0.0154354	1	ENSMUSG00000060371	Caln1	protein_coding	no
9486.47	0.0376711	0.122111	0.308498	0.757703	1	ENSMUSG00000060373	Hnrnpc	protein_coding	no
0.30451	0.91776	3.12547	0.293639	0.769034	1	ENSMUSG00000060375	3110018I06Rik	lncRNA	no
1215.31	-0.123397	0.178775	-0.690237	0.490045	1	ENSMUSG00000060376	Bckdha	protein_coding	no
2.11419	0.48214	2.29097	0.210452	0.833315	1	ENSMUSG00000060377	Rpl36a-ps1	protein_coding	no
307.973	-0.0421693	0.128228	-0.328863	0.742259	1	ENSMUSG00000060380	C030014I23Rik	lncRNA	no
547.106	-0.0165873	0.0891059	-0.186153	0.852325	1	ENSMUSG00000060397	Zfp128	protein_coding	no
744.317	-0.234798	0.191096	-1.22869	0.219187	1	ENSMUSG00000060402	Chst8	protein_coding	no
7.46236	0.440741	0.463179	0.951556	0.341322	1	ENSMUSG00000060404	Or2w1b	protein_coding	no
0.21168	-1.48935	5.1837	-0.287314	0.773872	1	ENSMUSG00000060407	Cyp2a12	protein_coding	no
0.0819925	0.184008	5.18653	0.035478	0.971699	1	ENSMUSG00000060411	Npn2	lncRNA	no
0.803341	-0.159643	1.80953	-0.0882236	0.929699	1	ENSMUSG00000060416	Gm839	lncRNA	no
2.53867	1.02932	1.75853	0.58533	0.558326	1	ENSMUSG00000060417	Gm8603	unprocessed_pseudogene	no
1821.7	0.0151646	0.119181	0.127239	0.898751	1	ENSMUSG00000060419	Rps16-ps2	processed_pseudogene	no
729.597	-0.0654427	0.198675	-0.329396	0.741856	1	ENSMUSG00000060424	Pantr1	lncRNA	no
910.876	0.0564866	0.143947	0.392413	0.694753	1	ENSMUSG00000060427	Zfp868	protein_coding	no
914.882	0.160602	0.153468	1.04649	0.295336	1	ENSMUSG00000060429	Sntb1	protein_coding	no
0.717821	1.014	1.89735	0.534426	0.593047	1	ENSMUSG00000060438	Rps10-ps1	processed_pseudogene	no
48.0136	0.22133	0.279939	0.790634	0.429157	1	ENSMUSG00000060441	Trim5	protein_coding	no
61.6854	0.435584	0.313164	1.39091	0.164252	1	ENSMUSG00000060445	Sycp2	protein_coding	no
17057.8	-0.0182783	0.0585187	-0.31235	0.754774	1	ENSMUSG00000060450	Rnf14	protein_coding	no
1.99027	-0.621142	1.04547	-0.594128	0.552426	1	ENSMUSG00000060459	Kng2	protein_coding	no
11.2776	-0.792014	0.367033	-2.15788	0.0309371	1	ENSMUSG00000060461	Dppa5a	protein_coding	no
1.63554	1.16305	1.29773	0.896218	0.370137	1	ENSMUSG00000060467	Gm10080	processed_pseudogene	no
21.8019	0.0427888	0.375479	0.113958	0.909271	1	ENSMUSG00000060470	Adgrg3	protein_coding	no
3873.14	0.0117187	0.134639	0.087038	0.930641	1	ENSMUSG00000060475	Wtap	protein_coding	no
741.242	0.0678785	0.147992	0.458662	0.646477	1	ENSMUSG00000060477	Irak2	protein_coding	no
2328.84	0.0281974	0.132267	0.213186	0.831182	1	ENSMUSG00000060487	Samd5	protein_coding	no
0.0923473	0.437342	5.18653	0.0843225	0.9328	1	ENSMUSG00000060499	Rpl10l	protein_coding	no
16.1819	0.570204	0.368117	1.54898	0.121388	1	ENSMUSG00000060503	Or2d2	protein_coding	no
3.43623	0.820921	0.825496	0.994458	0.32	1	ENSMUSG00000060508	Nlrp9b	protein_coding	no
18.0147	0.263328	0.303434	0.867827	0.385489	1	ENSMUSG00000060509	Xcr1	protein_coding	no
2829.34	-0.0731979	0.0955914	-0.765737	0.443833	1	ENSMUSG00000060510	Zfp266	protein_coding	no
130.948	0.100495	0.165202	0.608313	0.54298	1	ENSMUSG00000060512	0610040J01Rik	protein_coding	no
427.456	0.286049	0.144434	1.98048	0.0476496	1	ENSMUSG00000060519	Tor3a	protein_coding	no
1774.1	-0.0474265	0.0802364	-0.591085	0.554463	1	ENSMUSG00000060530	A930017M01Rik	transcribed_processed_pseudogene	no
1955.9	-0.0832252	0.100849	-0.825244	0.409233	1	ENSMUSG00000060534	Dcc	protein_coding	no
347.646	-0.0822874	0.116834	-0.704313	0.481238	1	ENSMUSG00000060538	Tmem219	protein_coding	no
1776.33	-0.0677175	0.0766982	-0.882909	0.377285	1	ENSMUSG00000060548	Tnfrsf19	protein_coding	no
132.086	1.34795	0.623443	2.16211	0.0306099	1	ENSMUSG00000060550	H2-Q7	protein_coding	no
1.07457	2.01079	1.31073	1.5341	0.125005	1	ENSMUSG00000060556	Or10v9	protein_coding	no
1.13905	-0.365429	1.21214	-0.301475	0.763052	1	ENSMUSG00000060560	Ces4a	protein_coding	no
0.648809	0.290794	2.75975	0.10537	0.916083	1	ENSMUSG00000060566	Rpl21-ps3	processed_pseudogene	no
1078.74	-0.140027	0.0792464	-1.76698	0.0772312	1	ENSMUSG00000060568	Fam78b	protein_coding	no
85.4896	-0.133344	0.277795	-0.480011	0.63122	1	ENSMUSG00000060572	Mfap2	protein_coding	no
141.692	0.347565	0.156688	2.2182	0.0265415	1	ENSMUSG00000060579	Fhit	protein_coding	no
0.631134	0.635651	1.99761	0.318205	0.75033	1	ENSMUSG00000060583	Or8b35	protein_coding	no
123.738	0.591405	0.410136	1.44197	0.14931	1	ENSMUSG00000060586	H2-Eb1	protein_coding	no
175.554	0.154335	0.210488	0.733227	0.46342	1	ENSMUSG00000060591	Ifitm2	protein_coding	no
162.904	0.233945	0.178706	1.30911	0.190498	1	ENSMUSG00000060594	Layn	protein_coding	no
259.409	0.0665533	0.208997	0.318442	0.75015	1	ENSMUSG00000060600	Eno3	protein_coding	no
1243.7	0.093281	0.184464	0.505688	0.613076	1	ENSMUSG00000060601	Nr1h2	protein_coding	no
0.444986	1.05666	3.7166	0.284309	0.776174	1	ENSMUSG00000060613	Cyp2c70	protein_coding	no
0.171013	0	5.18636	0	1	1	ENSMUSG00000060615	Ang4	protein_coding	no
64.9043	-0.0849452	0.257362	-0.330061	0.741354	1	ENSMUSG00000060621	Nkpd1	protein_coding	no
0.786324	0.371275	2.05819	0.180389	0.856847	1	ENSMUSG00000060630	Zfp735	protein_coding	no
6138.2	0.0496195	0.0786815	0.630638	0.528277	1	ENSMUSG00000060636	Rpl35a	protein_coding	no
74.9842	0.0671979	0.2452	0.274053	0.784044	1	ENSMUSG00000060639	H4c9	protein_coding	no
0.0780405	0	5.18653	0	1	1	ENSMUSG00000060647	Gm7099	processed_pseudogene	no
9117.48	0.0414655	0.0630307	0.657862	0.510627	1	ENSMUSG00000060657	Marf1	protein_coding	no
3379.35	-0.147948	0.124346	-1.18981	0.234122	1	ENSMUSG00000060671	Atp8b2	protein_coding	no
0.0738863	-1.46835	5.18155	-0.283381	0.776885	1	ENSMUSG00000060673	4930595M18Rik	protein_coding	no
2284.64	0.210715	0.0731352	2.88117	0.00396205	0.578775	ENSMUSG00000060675	Plaat3	protein_coding	no
19.9401	0.153907	0.353736	0.43509	0.663497	1	ENSMUSG00000060678	H4c3	protein_coding	no
1138.77	-0.0146168	0.0809618	-0.180539	0.856729	1	ENSMUSG00000060679	Mrps9	protein_coding	no
0.97765	-0.0821578	1.46311	-0.0561528	0.95522	1	ENSMUSG00000060680	Gm8894	processed_pseudogene	no
7756.71	0.0332956	0.0964849	0.345086	0.73003	1	ENSMUSG00000060681	Slc9a6	protein_coding	no
3.17912	0.5578	0.712986	0.782344	0.434012	1	ENSMUSG00000060688	Or14c39	protein_coding	no
0.0492575	-0.975606	5.18653	-0.188104	0.850795	1	ENSMUSG00000060699	Vmn1r35	protein_coding	no
502.138	0.197514	0.139845	1.41237	0.15784	1	ENSMUSG00000060703	Cd302	protein_coding	no
308.776	-0.0638682	0.112644	-0.566991	0.57072	1	ENSMUSG00000060708	Bloc1s4	protein_coding	no
10.1005	1.08018	0.515559	2.09516	0.0361566	1	ENSMUSG00000060715	1700019A02Rik	protein_coding	no
2353.77	-0.088745	0.113667	-0.780744	0.434953	1	ENSMUSG00000060716	Plekhh1	protein_coding	no
3.82719	0.370382	0.767006	0.482893	0.629172	1	ENSMUSG00000060724	Vmn1r47	protein_coding	no
3.73514	-0.259611	0.871652	-0.297838	0.765827	1	ENSMUSG00000060727	Gm12571	processed_pseudogene	no
0.161361	0	5.18643	0	1	1	ENSMUSG00000060730	Gm10086	processed_pseudogene	no
2248.81	-0.0190247	0.0709102	-0.268293	0.788474	1	ENSMUSG00000060733	Ipmk	protein_coding	no
394.532	0.122957	0.120536	1.02009	0.307685	1	ENSMUSG00000060735	Rxfp3	protein_coding	no
3114.09	0.0156363	0.156499	0.0999134	0.920413	1	ENSMUSG00000060739	Nsa2	protein_coding	no
6854.83	-0.0180991	0.0774948	-0.233553	0.815332	1	ENSMUSG00000060743	H3f3a	protein_coding	no
825.869	0.109195	0.111642	0.978085	0.328033	1	ENSMUSG00000060771	Tsga10	protein_coding	no
0.267942	1.50193	4.79051	0.313521	0.753885	1	ENSMUSG00000060777	Gm10087	processed_pseudogene	no
2818.51	-0.0689866	0.108563	-0.635452	0.525134	1	ENSMUSG00000060780	Lrrtm1	protein_coding	no
0.452352	-1.48833	3.34555	-0.444869	0.656414	1	ENSMUSG00000060787	Or4d1	protein_coding	no
36.4546	0.167784	0.237486	0.706501	0.479877	1	ENSMUSG00000060791	Gmfg	protein_coding	no
1.73914	-0.263848	1.23466	-0.213702	0.83078	1	ENSMUSG00000060794	Tssk5	protein_coding	no
1.77327	0.241041	2.05039	0.117559	0.906417	1	ENSMUSG00000060795	Gm13363	processed_pseudogene	no
639.66	0.00677345	0.121913	0.0555598	0.955693	1	ENSMUSG00000060798	Intu	protein_coding	no
3609.09	0.18157	0.174761	1.03896	0.298821	1	ENSMUSG00000060802	B2m	protein_coding	no
5340.04	-0.0721027	0.110053	-0.655162	0.512364	1	ENSMUSG00000060803	Gstp1	protein_coding	no
10.0794	0.232137	0.465591	0.498587	0.618071	1	ENSMUSG00000060808	B9d1os	lncRNA	no
0.209617	1.69072	5.17342	0.32681	0.743812	1	ENSMUSG00000060811	Gm10088	processed_pseudogene	no
0.177431	0	5.1865	0	1	1	ENSMUSG00000060816	Vmn1r52	protein_coding	no
0.122551	1.24598	5.18083	0.240497	0.809945	1	ENSMUSG00000060827	Or4s2b	protein_coding	no
161.75	-0.119295	0.149505	-0.797933	0.424909	1	ENSMUSG00000060843	Ctnna3	protein_coding	no
2417.59	-0.105429	0.168706	-0.624927	0.532019	1	ENSMUSG00000060860	Ube2s	protein_coding	no
466.604	0.183269	0.192836	0.950387	0.341916	1	ENSMUSG00000060862	Zbtb40	protein_coding	no
0.366112	-1.32656	3.33765	-0.397455	0.691032	1	ENSMUSG00000060863	Tcl1b2	protein_coding	no
9.18984	0.584051	0.478024	1.2218	0.221782	1	ENSMUSG00000060878	Or10v1	protein_coding	no
0.441744	-0.890421	2.45959	-0.36202	0.717337	1	ENSMUSG00000060879	Gm6564	processed_pseudogene	no
6220.78	0.0242132	0.0978336	0.247494	0.804526	1	ENSMUSG00000060882	Kcnd2	protein_coding	no
0.898238	0.781013	1.20279	0.649334	0.516122	1	ENSMUSG00000060888	Or51f1	protein_coding	no
9.03919	-0.382918	0.452988	-0.845316	0.397935	1	ENSMUSG00000060890	Arr3	protein_coding	no
7050.02	0.0212961	0.15845	0.134403	0.893084	1	ENSMUSG00000060904	Arl1	protein_coding	no
0.845002	-1.19798	1.50748	-0.794689	0.426794	1	ENSMUSG00000060913	Trim55	protein_coding	no
6.78432	0.159529	0.630341	0.253084	0.800204	1	ENSMUSG00000060918	Or1ad8	protein_coding	no
877.791	0.133193	0.143435	0.928598	0.353098	1	ENSMUSG00000060923	Acyp2	protein_coding	no
1654.39	0.0773612	0.106406	0.727038	0.467203	1	ENSMUSG00000060924	Csmd1	protein_coding	no
2117.14	0.0427738	0.149097	0.286885	0.7742	1	ENSMUSG00000060935	Tmem263	protein_coding	no
10098.3	0.0997856	0.12329	0.809355	0.418311	1	ENSMUSG00000060938	Rpl26	protein_coding	no
417.164	-0.143425	0.239907	-0.597836	0.549949	1	ENSMUSG00000060950	Trmt61a	protein_coding	no
17679.8	0.107324	0.102149	1.05066	0.293416	1	ENSMUSG00000060961	Slc4a4	protein_coding	no
145.477	0.251629	0.232397	1.08275	0.278918	1	ENSMUSG00000060962	Dmkn	protein_coding	no
202.055	-0.0768771	0.219615	-0.350055	0.726298	1	ENSMUSG00000060969	Irx1	protein_coding	no
67.6509	0.530278	0.258973	2.04762	0.0405972	1	ENSMUSG00000060981	H4c8	protein_coding	no
123.363	-0.0160976	0.194929	-0.0825816	0.934184	1	ENSMUSG00000060985	Tdrd5	protein_coding	no
4020.61	-0.156992	0.112274	-1.39829	0.162026	1	ENSMUSG00000060988	Galnt13	protein_coding	no
60.9769	0.224078	0.497874	0.45007	0.65266	1	ENSMUSG00000060989	Gm11847	processed_pseudogene	no
3040.59	-0.0861403	0.0858326	-1.00359	0.315579	1	ENSMUSG00000060992	Copz1	protein_coding	no
381.506	0.109659	0.124028	0.88415	0.376615	1	ENSMUSG00000061013	Mkx	protein_coding	no
952.526	-0.132453	0.0761543	-1.73927	0.0819869	1	ENSMUSG00000061024	Rrs1	protein_coding	no
1865.81	0.0718671	0.153639	0.467765	0.639953	1	ENSMUSG00000061028	Clasrp	protein_coding	no
10226.4	-0.079786	0.0872057	-0.914916	0.360236	1	ENSMUSG00000061032	Rrp1	protein_coding	no
22.386	0.0948844	0.286795	0.330844	0.740762	1	ENSMUSG00000061039	Or8b53	protein_coding	no
2343.27	-0.128194	0.1308	-0.980076	0.327049	1	ENSMUSG00000061046	Haghl	protein_coding	no
39.3752	0.366382	0.527085	0.695111	0.486986	1	ENSMUSG00000061048	Cdh3	protein_coding	no
2.01894	0.253938	2.17812	0.116586	0.907188	1	ENSMUSG00000061062	Hdac1-ps	processed_pseudogene	no
0.16504	-0.482156	5.18653	-0.0929632	0.925933	1	ENSMUSG00000061065	H2al1o	protein_coding	no
1.21224	-3.98487	1.59358	-2.50058	0.0123989	0.995541	ENSMUSG00000061068	Mcpt4	protein_coding	no
453.182	-0.148386	0.105237	-1.41002	0.158533	1	ENSMUSG00000061079	Zfp143	protein_coding	no
29100.9	-0.0256382	0.083858	-0.305734	0.759807	1	ENSMUSG00000061080	Lsamp	protein_coding	no
0.0572679	-1.02709	5.18653	-0.19803	0.843022	1	ENSMUSG00000061082	Plac1	protein_coding	no
52.6455	-0.191724	0.249348	-0.768903	0.441951	1	ENSMUSG00000061086	Myl4	protein_coding	no
40.3141	-0.111975	0.239501	-0.467532	0.640119	1	ENSMUSG00000061099	Gapdhs	protein_coding	no
1.40906	-0.45746	1.63093	-0.280491	0.779101	1	ENSMUSG00000061100	Retnla	protein_coding	no
2540.15	-0.0401172	0.114321	-0.350916	0.725651	1	ENSMUSG00000061104	Sap18b	protein_coding	no
1830.38	-0.134007	0.163045	-0.821903	0.411132	1	ENSMUSG00000061111	Mcrip1	protein_coding	no
1180.23	-0.158415	0.0768779	-2.06061	0.0393402	1	ENSMUSG00000061118	Dnajc30	protein_coding	no
449.167	-0.0185104	0.129079	-0.143403	0.885972	1	ENSMUSG00000061119	Prcp	protein_coding	no
2.83169	0.438683	0.860329	0.509901	0.610121	1	ENSMUSG00000061126	Cyp4f39	protein_coding	no
6459.55	-0.0370955	0.0634077	-0.585032	0.558527	1	ENSMUSG00000061130	Ppm1b	protein_coding	no
97.0834	0.331803	0.180649	1.83673	0.0662498	1	ENSMUSG00000061132	Blnk	protein_coding	no
3179.71	-0.0154727	0.213365	-0.0725176	0.94219	1	ENSMUSG00000061136	Prpf40a	protein_coding	no
492.754	-0.184511	0.100396	-1.83783	0.0660878	1	ENSMUSG00000061143	Maml3	protein_coding	no
0.237177	1.13261	5.18341	0.218508	0.827034	1	ENSMUSG00000061144	Spink12	protein_coding	no
9.56345	-0.350653	0.478582	-0.732692	0.463746	1	ENSMUSG00000061165	Or8a1b	protein_coding	no
821.389	0.256466	0.834214	0.307434	0.758513	1	ENSMUSG00000061167	Rpl15-ps3	processed_pseudogene	no
96.0879	0.127235	0.203087	0.626507	0.530983	1	ENSMUSG00000061171	Slc38a11	protein_coding	no
1072.36	-0.0180581	0.0839616	-0.215075	0.829709	1	ENSMUSG00000061175	Fnip2	protein_coding	no
0.0782955	-0.93711	5.18653	-0.180681	0.856618	1	ENSMUSG00000061184	Tmprss11c	protein_coding	no
356.215	-0.0784964	0.115383	-0.680314	0.496306	1	ENSMUSG00000061186	Sfmbt2	protein_coding	no
522.615	-0.143608	0.210001	-0.683842	0.494075	1	ENSMUSG00000061207	Stk19	protein_coding	no
2.49399	-0.155836	0.871037	-0.178908	0.85801	1	ENSMUSG00000061208	Vmn1r8	protein_coding	no
0.281562	-3.04496	5.14168	-0.592211	0.553709	1	ENSMUSG00000061210	Or2a57	protein_coding	no
1098.41	0.340857	0.229981	1.48211	0.138311	1	ENSMUSG00000061232	H2-K1	protein_coding	no
2.23582	-0.0710688	1.1917	-0.0596365	0.952445	1	ENSMUSG00000061242	Gm9104	processed_pseudogene	no
3663.37	0.00289921	0.125608	0.0230814	0.981585	1	ENSMUSG00000061244	Exoc5	protein_coding	no
0.527947	-1.02067	1.87041	-0.545692	0.585277	1	ENSMUSG00000061246	Or1e27-ps1	protein_coding	no
4.16049	-0.153083	0.706054	-0.216815	0.828353	1	ENSMUSG00000061259	Tmprss11d	protein_coding	no
0.295492	1.83337	3.49878	0.524003	0.600277	1	ENSMUSG00000061272	Gm14173	processed_pseudogene	no
2839.87	0.0238431	0.118235	0.201658	0.840184	1	ENSMUSG00000061273	Mmgt1	protein_coding	no
444.053	0.0396483	0.201838	0.196436	0.844269	1	ENSMUSG00000061286	Exosc5	protein_coding	no
3338.79	-0.0358264	0.104353	-0.343319	0.731359	1	ENSMUSG00000061288	Taok3	protein_coding	no
4.3459	-0.095479	0.80838	-0.118112	0.905979	1	ENSMUSG00000061295	Or4c126	protein_coding	no
3.94106	0.0377479	0.646622	0.0583771	0.953448	1	ENSMUSG00000061296	Vmn1r210	protein_coding	no
728.737	0.0984117	0.0807602	1.21857	0.223008	1	ENSMUSG00000061298	Agbl4	protein_coding	no
3447.82	-0.0362606	0.121931	-0.297387	0.766171	1	ENSMUSG00000061306	Slc38a10	protein_coding	no
10.8173	-0.0698811	0.491382	-0.142213	0.886912	1	ENSMUSG00000061311	Rag1	protein_coding	no
3160.88	-0.0493862	0.0554574	-0.890525	0.373184	1	ENSMUSG00000061313	Ddhd2	protein_coding	no
8943.77	0.0587367	0.11322	0.518784	0.603911	1	ENSMUSG00000061315	Naca	protein_coding	no
324.618	0.148308	0.15507	0.956395	0.338873	1	ENSMUSG00000061322	Dnai1	protein_coding	no
0.106882	-1.09799	5.18653	-0.2117	0.832341	1	ENSMUSG00000061330	Gm6436	processed_pseudogene	no
651.345	0.218439	0.258055	0.846483	0.397283	1	ENSMUSG00000061331	Gm17132	unprocessed_pseudogene	no
1.24259	-1.33492	1.22756	-1.08746	0.276832	1	ENSMUSG00000061336	Or14j10	protein_coding	no
2169.73	0.111295	0.109973	1.01202	0.311527	1	ENSMUSG00000061353	Cxcl12	protein_coding	no
2.48015	1.11042	0.905029	1.22694	0.219845	1	ENSMUSG00000061356	Nuggc	protein_coding	no
647.01	0.069122	0.10674	0.647573	0.517261	1	ENSMUSG00000061360	Phf5a	protein_coding	no
0.0660821	-0.470905	5.18653	-0.0907938	0.927656	1	ENSMUSG00000061361	Or2l13b	protein_coding	no
356.609	0.111744	0.131724	0.848318	0.396261	1	ENSMUSG00000061371	Zfp873	protein_coding	no
681.933	-0.140306	0.140122	-1.00131	0.316675	1	ENSMUSG00000061374	Fiz1	protein_coding	no
1.00069	1.57297	1.17012	1.34428	0.178857	1	ENSMUSG00000061376	Vmn1r219	protein_coding	no
2.50545	0.282572	0.768191	0.367841	0.712992	1	ENSMUSG00000061387	Or10w1	protein_coding	no
7.14851	0.612261	0.518213	1.18149	0.23741	1	ENSMUSG00000061388	Csn1s2b	protein_coding	no
0.441539	-1.09441	3.30462	-0.331175	0.740512	1	ENSMUSG00000061390	Uba52-ps	processed_pseudogene	no
462.127	0.0124701	0.137339	0.0907979	0.927653	1	ENSMUSG00000061393	Acvr2b	protein_coding	no
0.357463	1.46861	3.36531	0.436398	0.662548	1	ENSMUSG00000061397	Krt79	protein_coding	no
3056.39	-0.134712	0.125082	-1.07699	0.281486	1	ENSMUSG00000061410	Zcchc14	protein_coding	no
2058.96	0.0304963	0.0809838	0.376572	0.706492	1	ENSMUSG00000061411	Nol4l	protein_coding	no
128.998	0.22995	0.262809	0.874971	0.38159	1	ENSMUSG00000061414	Cracr2a	protein_coding	no
7527.81	0.125141	0.217762	0.574666	0.565517	1	ENSMUSG00000061436	Hipk2	protein_coding	no
4030.32	-0.377237	0.181593	-2.07738	0.0377667	1	ENSMUSG00000061451	Tmem151a	protein_coding	no
1760.14	0.0515909	0.0947877	0.544278	0.58625	1	ENSMUSG00000061455	Stx17	protein_coding	no
966.615	-0.0255507	0.0965294	-0.264694	0.791246	1	ENSMUSG00000061458	Nol10	protein_coding	no
678.047	-0.0885187	0.116613	-0.759083	0.447803	1	ENSMUSG00000061461	Smim20	protein_coding	no
47.0497	-0.302828	0.373485	-0.810817	0.417471	1	ENSMUSG00000061462	Obscn	protein_coding	no
1.38705	1.25783	0.972138	1.29388	0.195707	1	ENSMUSG00000061469	Msantd5	protein_coding	no
894.096	0.0797899	0.123855	0.644218	0.519434	1	ENSMUSG00000061474	Mrps36	protein_coding	no
6827.74	-0.00940053	0.0934893	-0.100552	0.919906	1	ENSMUSG00000061477	Rps7	protein_coding	no
1689.9	-0.150253	0.071027	-2.11544	0.0343926	1	ENSMUSG00000061479	Snrpa	protein_coding	no
14.8905	0.447031	0.412772	1.083	0.278809	1	ENSMUSG00000061482	H4c4	protein_coding	no
0.136386	24.789	5.18648	4.77953	1.75701e-06	0.00117566	ENSMUSG00000061486	Gm5161	processed_pseudogene	yes
0.556161	0.482606	2.49746	0.193238	0.846772	1	ENSMUSG00000061488	Rpl27a-ps1	processed_pseudogene	no
7.82012	0.0192299	0.760922	0.0252719	0.979838	1	ENSMUSG00000061489	Or13a19	protein_coding	no
48.3034	0.519062	0.229811	2.25865	0.0239051	1	ENSMUSG00000061510	Gm10101	lncRNA	no
411.76	-0.131024	0.135622	-0.966096	0.333996	1	ENSMUSG00000061517	Sox21	protein_coding	no
5700.08	0.00146904	0.107828	0.0136239	0.98913	1	ENSMUSG00000061518	Cox5b	protein_coding	no
0.747129	1.48875	1.46976	1.01292	0.311098	1	ENSMUSG00000061520	Or5w22	protein_coding	no
2989.24	-0.122633	0.151571	-0.809083	0.418467	1	ENSMUSG00000061524	Zic2	protein_coding	no
0.508397	0.492106	2.36928	0.207703	0.835461	1	ENSMUSG00000061525	4921509C19Rik	protein_coding	no
0.359164	0.429347	3.9502	0.10869	0.913448	1	ENSMUSG00000061527	Krt5	protein_coding	no
20.9554	-0.113922	0.329116	-0.346146	0.729233	1	ENSMUSG00000061531	Tmem236	protein_coding	no
285.964	0.272498	0.238284	1.14359	0.252795	1	ENSMUSG00000061533	Cep128	protein_coding	no
28.4742	0.486546	0.353464	1.37651	0.168664	1	ENSMUSG00000061535	C1qtnf7	protein_coding	no
2068.39	-0.124685	0.103379	-1.20609	0.227782	1	ENSMUSG00000061536	Sec22c	protein_coding	no
1.14627	2.39042	1.66343	1.43704	0.150706	1	ENSMUSG00000061540	Orm2	protein_coding	no
453.951	0.0635032	0.156067	0.406897	0.684084	1	ENSMUSG00000061544	Zfp229	protein_coding	no
0.0476958	0	5.18649	0	1	1	ENSMUSG00000061549	Or14c44	protein_coding	no
1355.3	0.00293593	0.0721308	0.0407029	0.967533	1	ENSMUSG00000061559	Wdr61	protein_coding	no
10.3226	-0.601985	0.512359	-1.17493	0.240023	1	ENSMUSG00000061561	Or2z9	protein_coding	no
16790.5	-0.143674	0.0667392	-2.15277	0.0313367	1	ENSMUSG00000061576	Dpp6	protein_coding	no
9.80312	1.76922	0.865188	2.0449	0.0408649	1	ENSMUSG00000061577	Adgrg5	protein_coding	no
3655.86	-0.0495075	0.0845847	-0.5853	0.558346	1	ENSMUSG00000061578	Ksr2	protein_coding	no
32.1225	0.559309	0.276743	2.02104	0.0432752	1	ENSMUSG00000061584	Lyg2	protein_coding	no
1665.23	-0.132963	0.219078	-0.606921	0.543903	1	ENSMUSG00000061589	Dot1l	protein_coding	no
11895.7	0.264556	0.138645	1.90815	0.0563713	1	ENSMUSG00000061601	Pclo	protein_coding	no
0.323391	1.15101	3.50236	0.328638	0.742429	1	ENSMUSG00000061602	Vmn1r78	protein_coding	no
14815.7	0.0673976	0.0978047	0.689103	0.490758	1	ENSMUSG00000061603	Akap6	protein_coding	no
996.717	0.136828	0.133064	1.02828	0.303817	1	ENSMUSG00000061607	Mdc1	protein_coding	no
1780.37	0.0279949	0.0604912	0.462792	0.643513	1	ENSMUSG00000061613	U2af1	protein_coding	no
4.40675	0.545795	0.627925	0.869205	0.384735	1	ENSMUSG00000061614	Or7g27	protein_coding	no
0.882025	-1.12607	2.5277	-0.445493	0.655963	1	ENSMUSG00000061615	H2ac4	protein_coding	no
2.72314	0.428254	0.981823	0.436182	0.662705	1	ENSMUSG00000061616	Or9s13	protein_coding	no
0.061723	0	5.18653	0	1	1	ENSMUSG00000061619	Vma21-ps	processed_pseudogene	no
0.0486868	-0.422086	5.18653	-0.0813811	0.935139	1	ENSMUSG00000061626	Or52a5	protein_coding	no
2.78849	-0.0120835	0.82673	-0.014616	0.988339	1	ENSMUSG00000061633	Ndufb11b	protein_coding	no
0.446982	-0.323041	2.96021	-0.109128	0.913101	1	ENSMUSG00000061637	Or5b104	protein_coding	no
1214.53	-0.0973434	0.120248	-0.80952	0.418216	1	ENSMUSG00000061650	Med9	protein_coding	no
200.44	0.228768	0.140654	1.62646	0.103852	1	ENSMUSG00000061653	Vmn1r46	protein_coding	no
1947.99	0.0778494	0.139257	0.559034	0.576139	1	ENSMUSG00000061665	Cd2ap	protein_coding	no
2424.45	-0.01881	0.10016	-0.1878	0.851033	1	ENSMUSG00000061666	Gdpd1	protein_coding	no
2.02246	0.411135	1.2871	0.319427	0.749403	1	ENSMUSG00000061669	Rpl34-ps2	processed_pseudogene	no
18.1896	-0.448111	0.412271	-1.08693	0.277066	1	ENSMUSG00000061684	Rpl21-ps8	processed_pseudogene	no
7969.86	-0.0898039	0.111163	-0.807858	0.419172	1	ENSMUSG00000061689	Dlgap4	protein_coding	no
14.2348	0.429768	0.393533	1.09207	0.274801	1	ENSMUSG00000061701	Fbxw20	protein_coding	no
1316.46	-0.195129	0.124614	-1.56587	0.117379	1	ENSMUSG00000061702	Tmem91	protein_coding	no
1526.97	-0.443528	0.266835	-1.66218	0.0964766	1	ENSMUSG00000061718	Ppp1r1b	protein_coding	no
16.4141	0.229184	0.333829	0.686531	0.492378	1	ENSMUSG00000061723	Tnnt3	protein_coding	no
7.44217	0.747408	2.43966	0.306357	0.759333	1	ENSMUSG00000061724	Gm2423	processed_pseudogene	no
9.15038	0.150283	0.520557	0.288697	0.772814	1	ENSMUSG00000061728	Btnl7-ps	unprocessed_pseudogene	no
1056.97	-0.0813152	0.124908	-0.651	0.515047	1	ENSMUSG00000061731	Ext1	protein_coding	no
1228.79	-0.0656519	0.146466	-0.448241	0.65398	1	ENSMUSG00000061740	Cyp2d22	protein_coding	no
30.3339	-0.0222468	0.397078	-0.0560264	0.955321	1	ENSMUSG00000061742	Slc22a12	protein_coding	no
6836.87	-0.202615	0.181936	-1.11366	0.265424	1	ENSMUSG00000061751	Kalrn	protein_coding	no
5478.96	0.119359	0.147695	0.808142	0.419009	1	ENSMUSG00000061755	Bod1l	protein_coding	no
921.534	0.178184	0.0711508	2.50432	0.0122687	0.995032	ENSMUSG00000061758	Akr1b10	protein_coding	no
899.166	0.0616823	0.0619963	0.994935	0.319768	1	ENSMUSG00000061759	Armt1	protein_coding	no
1626.1	-0.205651	0.1706	-1.20546	0.228026	1	ENSMUSG00000061762	Tac1	protein_coding	no
0.0516197	0	5.18653	0	1	1	ENSMUSG00000061769	Klra6	protein_coding	no
808.758	-0.0843127	0.122487	-0.688339	0.49124	1	ENSMUSG00000061778	Mospd2	protein_coding	no
5178.18	0.0598209	0.102654	0.582741	0.560068	1	ENSMUSG00000061787	Rps17	protein_coding	no
22.553	0.272493	0.365212	0.746123	0.455593	1	ENSMUSG00000061798	Or4c106	protein_coding	no
134.365	0.306994	0.273604	1.12204	0.261846	1	ENSMUSG00000061802	Odad2	protein_coding	no
17665.4	0.237541	1.26421	0.187897	0.850957	1	ENSMUSG00000061808	Ttr	protein_coding	no
13.5737	0.523793	0.441087	1.18751	0.235028	1	ENSMUSG00000061815	Rufy4	protein_coding	no
5.33159	1.27636	0.521392	2.44798	0.0143658	1	ENSMUSG00000061816	Myl1	protein_coding	no
0.179294	-0.451754	5.16575	-0.0874517	0.930312	1	ENSMUSG00000061825	Ces2c	protein_coding	no
22.4378	-0.0644153	0.329277	-0.195627	0.844902	1	ENSMUSG00000061829	Vmn1r214	protein_coding	no
2.21587	0.477415	1.48483	0.321527	0.747811	1	ENSMUSG00000061833	Gm6311	processed_pseudogene	no
1389.57	-0.106171	0.133486	-0.795376	0.426395	1	ENSMUSG00000061838	Suclg2	protein_coding	no
0.61238	1.68953	2.5965	0.650695	0.515244	1	ENSMUSG00000061843	Vmn1r-ps32	transcribed_unprocessed_pseudogene	no
2.03097	-1.52868	1.15423	-1.32441	0.185366	1	ENSMUSG00000061848	Gm5805	processed_pseudogene	no
0.640525	-2.18987	4.21572	-0.519453	0.603445	1	ENSMUSG00000061852	Gm53056	unprocessed_pseudogene	no
2655.69	0.0806282	0.131535	0.612981	0.539889	1	ENSMUSG00000061859	Patj	protein_coding	no
2.48867	0.631269	0.985176	0.640768	0.521674	1	ENSMUSG00000061863	Gm6822	processed_pseudogene	no
0.261597	-0.735679	4.74712	-0.154974	0.876842	1	ENSMUSG00000061877	BC048679	protein_coding	no
72.8567	0.101229	0.335111	0.302076	0.762594	1	ENSMUSG00000061878	Sphk1	protein_coding	no
175.421	0.450016	0.220719	2.03887	0.0414634	1	ENSMUSG00000061882	Ccdc62	protein_coding	no
6423.11	-0.0264273	0.0740658	-0.356809	0.721235	1	ENSMUSG00000061887	Ssbp3	protein_coding	no
316.749	-0.00990841	0.15156	-0.0653761	0.947875	1	ENSMUSG00000061894	Zscan20	protein_coding	no
2.33485	-0.74772	3.21302	-0.232716	0.815982	1	ENSMUSG00000061897	Gm14292	processed_pseudogene	no
482.258	0.0181328	0.125883	0.144045	0.885465	1	ENSMUSG00000061898	Rbak	protein_coding	no
13589	-0.0924968	0.0649548	-1.42402	0.154441	1	ENSMUSG00000061904	Slc25a3	protein_coding	no
9586.04	-0.0752171	0.102307	-0.735207	0.462213	1	ENSMUSG00000061911	Myt1l	protein_coding	no
0.558498	-1.35937	2.35949	-0.576127	0.564529	1	ENSMUSG00000061923	Odf1	protein_coding	no
20.5026	0.472663	0.326909	1.44585	0.148218	1	ENSMUSG00000061928	Dsg1b	protein_coding	no
12.1911	-0.342502	0.472686	-0.724587	0.468705	1	ENSMUSG00000061947	Serpina10	protein_coding	no
1032.49	0.0629421	0.146284	0.430274	0.666997	1	ENSMUSG00000061950	Ppp4r1	protein_coding	no
0.175745	-1.57837	5.17152	-0.305205	0.76021	1	ENSMUSG00000061958	Defa38	protein_coding	no
1.31009	-0.145132	2.23536	-0.0649256	0.948233	1	ENSMUSG00000061959	Ces1e	protein_coding	no
0.126113	0	5.18649	0	1	1	ENSMUSG00000061961	Or6c217	protein_coding	no
0.677802	-1.22148	1.82539	-0.669162	0.503392	1	ENSMUSG00000061969	Gm5581	transcribed_unprocessed_pseudogene	no
1.69779	0.675035	1.25474	0.537989	0.590585	1	ENSMUSG00000061972	Or1o4	protein_coding	no
440.634	-0.301989	0.223109	-1.35355	0.17588	1	ENSMUSG00000061979	Rcc1l	protein_coding	no
3744.36	-0.0688527	0.0944829	-0.728732	0.466166	1	ENSMUSG00000061981	Flot2	protein_coding	no
3533.13	0.0621448	0.186443	0.333318	0.738894	1	ENSMUSG00000061983	Rps12	protein_coding	no
11.3996	-0.516714	0.484514	-1.06646	0.286216	1	ENSMUSG00000061984	Or1e32	protein_coding	no
0.162442	2.00202	5.16401	0.387687	0.698247	1	ENSMUSG00000061988	Rpl10a-ps2	processed_pseudogene	no
0.592093	0.147137	4.03007	0.0365098	0.970876	1	ENSMUSG00000061991	H2ac10	protein_coding	no
0.209685	-1.23326	5.00618	-0.246348	0.805413	1	ENSMUSG00000061992	Gm4953	processed_pseudogene	no
2716.62	-0.00458386	0.137488	-0.0333401	0.973403	1	ENSMUSG00000062006	Rpl34	protein_coding	no
29.5828	-0.132673	0.439575	-0.301822	0.762788	1	ENSMUSG00000062007	Hsh2d	protein_coding	no
692.128	-0.15473	0.126778	-1.22048	0.222281	1	ENSMUSG00000062012	Zfp13	protein_coding	no
10337.2	0.00255438	0.11025	0.023169	0.981515	1	ENSMUSG00000062014	Gmfb	protein_coding	no
0.544523	-0.148512	3.24576	-0.0457558	0.963505	1	ENSMUSG00000062017	Abca14	protein_coding	no
1.02246	1.45233	1.57614	0.921449	0.356816	1	ENSMUSG00000062028	Irgc1	protein_coding	no
185.229	-0.106076	0.225096	-0.471248	0.637464	1	ENSMUSG00000062031	Pgghg	protein_coding	no
0.925607	0.708776	2.14609	0.330263	0.741201	1	ENSMUSG00000062036	4932415M13Rik	transcribed_processed_pseudogene	no
5.81587	0.387096	0.61587	0.628535	0.529653	1	ENSMUSG00000062037	Or8s16	protein_coding	no
6.75311	-18.2616	5.1635	-3.53667	0.000405201	0.136633	ENSMUSG00000062038	Gm10108	processed_pseudogene	no
967.988	-0.190796	0.0719782	-2.65074	0.0080315	0.815026	ENSMUSG00000062040	Zfp27	protein_coding	no
6846.66	-0.138872	0.24296	-0.571585	0.567603	1	ENSMUSG00000062044	Lmtk3	protein_coding	no
1.92648	-0.201195	0.943355	-0.213276	0.831112	1	ENSMUSG00000062046	5730460C07Rik	lncRNA	no
355.311	-0.0189274	0.139608	-0.135575	0.892157	1	ENSMUSG00000062054	Iah1	protein_coding	no
0.0511914	0	5.18653	0	1	1	ENSMUSG00000062061	Obp2a	protein_coding	no
0.230969	-1.97053	4.91564	-0.40087	0.688516	1	ENSMUSG00000062064	Slc2a7	protein_coding	no
15109.1	-0.0599296	0.0653595	-0.916923	0.359183	1	ENSMUSG00000062070	Pgk1	protein_coding	no
6.01647	-1.13485	0.578696	-1.96105	0.0498728	1	ENSMUSG00000062073	Gm10109	transcribed_unprocessed_pseudogene	no
10.291	0.267732	0.385949	0.693697	0.487872	1	ENSMUSG00000062074	Ccn6	protein_coding	no
799.046	-0.0184613	0.147815	-0.124895	0.900607	1	ENSMUSG00000062075	Lmnb2	protein_coding	no
0.457703	-1.15982	2.70744	-0.428381	0.668374	1	ENSMUSG00000062077	Trim54	protein_coding	no
25657.6	0.0913753	0.132871	0.687699	0.491642	1	ENSMUSG00000062078	Qki	protein_coding	no
6.337	6.4188	2.23567	2.87109	0.00409061	0.589819	ENSMUSG00000062081	Gm6055	processed_pseudogene	no
2.12841	0.398023	1.05128	0.378608	0.704979	1	ENSMUSG00000062082	Cd200r4	protein_coding	no
1.09568	-0.612151	1.17467	-0.521127	0.602278	1	ENSMUSG00000062083	Rpl13a-ps1	processed_pseudogene	no
26.9702	-0.436694	0.382286	-1.14232	0.253321	1	ENSMUSG00000062093	Gm10110	transcribed_processed_pseudogene	no
8843.8	0.0569076	0.0855024	0.665568	0.505688	1	ENSMUSG00000062098	Btbd3	protein_coding	no
180.488	-0.0170126	0.175139	-0.0971376	0.922617	1	ENSMUSG00000062101	Zfp119b	protein_coding	no
0.157712	0.289664	5.18554	0.0558599	0.955453	1	ENSMUSG00000062103	Or8d2	protein_coding	no
1.09452	-0.888199	1.37811	-0.644505	0.519248	1	ENSMUSG00000062105	Or5h17	protein_coding	no
626.335	0.0665752	0.154794	0.43009	0.66713	1	ENSMUSG00000062110	Scfd2	protein_coding	no
2954.36	-0.00133014	0.153913	-0.00864215	0.993105	1	ENSMUSG00000062115	Rai1	protein_coding	no
477.283	0.026048	0.10595	0.245853	0.805796	1	ENSMUSG00000062116	Zfp954	protein_coding	no
16.4804	0.288184	0.399192	0.72192	0.470344	1	ENSMUSG00000062121	Or10d1b	protein_coding	no
0.184811	0.298382	4.39997	0.0678144	0.945933	1	ENSMUSG00000062124	Defb45	protein_coding	no
1745.75	-0.147901	0.0957386	-1.54484	0.122384	1	ENSMUSG00000062127	Cttnbp2nl	protein_coding	no
1.44587	3.26724	2.05634	1.58886	0.112092	1	ENSMUSG00000062128	Or1e1	protein_coding	no
3.76209	-1.19357	0.719112	-1.65978	0.0969578	1	ENSMUSG00000062132	Arhgap33os	protein_coding	no
2.36914	-0.177316	0.709869	-0.249786	0.802753	1	ENSMUSG00000062142	Or52r1	protein_coding	no
0.0776896	-0.457545	5.18653	-0.0882178	0.929704	1	ENSMUSG00000062148	Ear6	protein_coding	no
5418.15	-0.0274908	0.151911	-0.180967	0.856393	1	ENSMUSG00000062151	Unc13c	protein_coding	no
0.371362	-0.504215	3.04302	-0.165696	0.868396	1	ENSMUSG00000062152	Rpl21-ps14	processed_pseudogene	no
1.01838	2.2266	1.4895	1.49487	0.134949	1	ENSMUSG00000062154	Tex33	protein_coding	no
29.3229	-0.0566971	0.296735	-0.19107	0.848471	1	ENSMUSG00000062157	Ifnlr1	protein_coding	no
0.162405	-3.42519	5.15139	-0.664906	0.506111	1	ENSMUSG00000062162	Mageb1	protein_coding	no
61.6619	0.880301	0.312137	2.82024	0.00479873	0.636226	ENSMUSG00000062168	Ppef1	protein_coding	no
1911.37	0.0425655	0.140122	0.303775	0.761299	1	ENSMUSG00000062169	Cnih4	protein_coding	no
1.26559	0.247157	1.242	0.198999	0.842263	1	ENSMUSG00000062170	Fmr1nb	protein_coding	no
40.7217	-0.122861	0.38826	-0.316439	0.75167	1	ENSMUSG00000062175	Tgif2	protein_coding	no
4586.34	-0.00976409	0.119231	-0.0818925	0.934732	1	ENSMUSG00000062184	Hs6st2	protein_coding	no
10.0631	-0.390167	0.490505	-0.795439	0.426358	1	ENSMUSG00000062186	Or1e35	protein_coding	no
3201.4	-0.049542	0.0899163	-0.550979	0.581648	1	ENSMUSG00000062190	Lancl2	protein_coding	no
409.94	-0.044812	0.111001	-0.403706	0.686429	1	ENSMUSG00000062198	2700097O09Rik	protein_coding	no
7.88783	0.8394	0.704598	1.19132	0.233529	1	ENSMUSG00000062200	Vmn2r7	protein_coding	no
2947.71	-0.00230308	0.0902841	-0.0255092	0.979649	1	ENSMUSG00000062202	Btbd9	protein_coding	no
4497.14	0.0800739	0.125569	0.637687	0.523677	1	ENSMUSG00000062203	Gspt1	protein_coding	no
5447.28	0.0810935	0.117733	0.688793	0.490953	1	ENSMUSG00000062209	Erbb4	protein_coding	no
795.377	0.238468	0.0913742	2.6098	0.00905951	0.875068	ENSMUSG00000062210	Tnfaip8	protein_coding	no
5982.78	-0.0728515	0.0702946	-1.03637	0.300028	1	ENSMUSG00000062232	Rapgef2	protein_coding	no
4297.28	-0.119629	0.0830628	-1.44022	0.149806	1	ENSMUSG00000062234	Gak	protein_coding	no
0.169469	-1.29164	5.17574	-0.249557	0.80293	1	ENSMUSG00000062235	Btf3-ps5	processed_pseudogene	no
46.1635	-0.0695795	0.247331	-0.281321	0.778464	1	ENSMUSG00000062248	Cks2	protein_coding	no
381.575	-0.0729153	0.211205	-0.345235	0.729918	1	ENSMUSG00000062252	Lhfpl5	protein_coding	no
9517.2	-0.0547463	0.089441	-0.612095	0.540475	1	ENSMUSG00000062257	Opcml	protein_coding	no
24433.3	0.0144213	0.088893	0.162232	0.871123	1	ENSMUSG00000062270	Morf4l1	protein_coding	no
27.1625	0.361367	0.36246	0.996985	0.318772	1	ENSMUSG00000062272	Or10ag59	protein_coding	no
0.676648	3.47136	2.55061	1.36099	0.173517	1	ENSMUSG00000062275	Fbxw24	protein_coding	no
0.104368	-0.923942	5.18651	-0.178143	0.858611	1	ENSMUSG00000062279	Gm10237	processed_pseudogene	no
0.0868795	1.32895	5.1848	0.256318	0.797706	1	ENSMUSG00000062282	Gm10113	lncRNA	no
19.2204	0.0760622	0.361309	0.210518	0.833263	1	ENSMUSG00000062284	Gm6030	processed_pseudogene	no
7171.06	-0.082623	0.109189	-0.756696	0.449232	1	ENSMUSG00000062296	Trank1	protein_coding	no
387.379	-0.0432837	0.171211	-0.25281	0.800415	1	ENSMUSG00000062300	Nectin2	protein_coding	no
353.382	-0.234593	0.133116	-1.76232	0.0780161	1	ENSMUSG00000062309	Rpp25	protein_coding	no
2.73289	-0.531203	0.869014	-0.611271	0.54102	1	ENSMUSG00000062310	Glrp1	protein_coding	no
100.797	-0.210439	0.252663	-0.832885	0.40491	1	ENSMUSG00000062312	Erbb2	protein_coding	no
17.781	0.410286	0.324534	1.26423	0.206146	1	ENSMUSG00000062314	Or9i1b	protein_coding	no
1.17864	0.719107	1.50976	0.476304	0.633858	1	ENSMUSG00000062319	Gm10115	lncRNA	no
3.18132	-0.622785	0.890413	-0.699434	0.484281	1	ENSMUSG00000062327	T	protein_coding	no
14310.6	0.05196	0.137179	0.378776	0.704854	1	ENSMUSG00000062328	Rpl17	protein_coding	no
16.7667	0.65735	0.549322	1.19666	0.23144	1	ENSMUSG00000062329	Cytl1	protein_coding	no
0.103239	0	5.18651	0	1	1	ENSMUSG00000062342	Serpinb9e	protein_coding	no
3.61592	-0.00740416	0.830998	-0.00890997	0.992891	1	ENSMUSG00000062345	Serpinb2	protein_coding	no
979.425	-0.0158127	0.0834997	-0.189374	0.8498	1	ENSMUSG00000062352	Itgb1bp1	protein_coding	no
5.78549	-0.460953	0.871602	-0.528857	0.596905	1	ENSMUSG00000062353	Gm15772	processed_pseudogene	no
0.488595	0.0502817	2.50397	0.0200808	0.983979	1	ENSMUSG00000062365	Gm4968	processed_pseudogene	no
881.664	-0.143091	0.173099	-0.826641	0.40844	1	ENSMUSG00000062372	Otof	protein_coding	no
5627.74	0.0421074	0.128824	0.326859	0.743775	1	ENSMUSG00000062373	Tmem65	protein_coding	no
1361.53	-0.0404503	0.0950845	-0.425414	0.670535	1	ENSMUSG00000062376	Borcs7	protein_coding	no
13867.4	-0.0981761	0.139509	-0.703728	0.481602	1	ENSMUSG00000062380	Tubb3	protein_coding	no
47.9688	-0.474045	0.442434	-1.07145	0.283968	1	ENSMUSG00000062382	Ftl1-ps1	protein_coding	no
11.3937	0.198784	0.465948	0.426622	0.669654	1	ENSMUSG00000062391	4932435O22Rik	lncRNA	no
3064.17	-0.0643825	0.115223	-0.558762	0.576324	1	ENSMUSG00000062393	Dgkk	protein_coding	no
9704.86	-0.0795104	0.087078	-0.913094	0.361193	1	ENSMUSG00000062397	Zfp706	protein_coding	no
1.59061	1.30595	1.35542	0.963502	0.335296	1	ENSMUSG00000062410	Hsd3b3	protein_coding	no
2431.9	-0.0505011	0.0564823	-0.894106	0.371265	1	ENSMUSG00000062421	Arf2	protein_coding	no
0.357429	0	4.46543	0	1	1	ENSMUSG00000062432	Cyp26c1	protein_coding	no
4.19925	-0.323011	0.714929	-0.451808	0.651407	1	ENSMUSG00000062438	Adam1b	protein_coding	no
5554.96	-0.0766967	0.0879996	-0.871558	0.38345	1	ENSMUSG00000062444	Ap3b2	protein_coding	no
48.2428	1.40072	2.51418	0.557131	0.577438	1	ENSMUSG00000062456	Rpl9-ps6	protein_coding	no
1.40898	-1.02539	1.69352	-0.605479	0.544861	1	ENSMUSG00000062458	Gm8623	processed_pseudogene	no
0.988731	0.178624	2.14589	0.0832401	0.933661	1	ENSMUSG00000062461	Rpl27a-ps4	processed_pseudogene	no
2.4747	0.393541	1.26275	0.311653	0.755304	1	ENSMUSG00000062464	Cyp4f37	protein_coding	no
169.624	-0.0267134	0.143597	-0.18603	0.852421	1	ENSMUSG00000062470	Fbxl12os	lncRNA	no
0.113248	0	5.18653	0	1	1	ENSMUSG00000062472	Gm4945	processed_pseudogene	no
0.355632	1.41732	3.86907	0.36632	0.714127	1	ENSMUSG00000062478	Ctrc	protein_coding	no
223.415	-0.0511077	0.161526	-0.316405	0.751695	1	ENSMUSG00000062480	Acat3	protein_coding	no
1.62308	0.658341	1.19591	0.550492	0.581982	1	ENSMUSG00000062483	Vmn1r171	protein_coding	no
461.945	0.327548	0.2023	1.61912	0.105421	1	ENSMUSG00000062488	Ifit3b	protein_coding	no
3.39931	0.0877381	0.724466	0.121107	0.903606	1	ENSMUSG00000062496	4930431F12Rik	lncRNA	no
36.8481	-0.370126	0.404428	-0.915183	0.360096	1	ENSMUSG00000062510	Nsl1	protein_coding	no
3.76022	0.548356	0.985312	0.55653	0.577849	1	ENSMUSG00000062511	4930512M02Rik	protein_coding	no
5.14127	-0.0546824	0.758811	-0.0720632	0.942552	1	ENSMUSG00000062515	Fabp4	protein_coding	no
18.9851	0.380153	0.426882	0.890533	0.373179	1	ENSMUSG00000062518	Zfp534	protein_coding	no
1565.36	0.101338	0.0700607	1.44643	0.148057	1	ENSMUSG00000062519	Zfp398	protein_coding	no
0.539322	-1.20601	2.2437	-0.53751	0.590916	1	ENSMUSG00000062524	Ncr1	protein_coding	no
538.332	-0.0417423	0.0968576	-0.430966	0.666493	1	ENSMUSG00000062526	Mppe1	protein_coding	no
3260.26	0.149786	0.106861	1.40169	0.161008	1	ENSMUSG00000062542	Syt9	protein_coding	no
16.7816	-0.264098	0.429332	-0.615136	0.538465	1	ENSMUSG00000062545	Tlr12	protein_coding	no
6.2169	0.625041	0.624386	1.00105	0.316803	1	ENSMUSG00000062546	V1ra8	protein_coding	no
35.9864	0.266438	0.283158	0.940953	0.346729	1	ENSMUSG00000062553	Or2d3c	protein_coding	no
125.144	0.101011	0.318607	0.31704	0.751213	1	ENSMUSG00000062554	Gm12751	processed_pseudogene	no
151.719	0.139608	0.197355	0.707396	0.47932	1	ENSMUSG00000062561	Gm10118	TEC	no
337.159	0.233112	0.165279	1.41041	0.158417	1	ENSMUSG00000062563	Cys1	protein_coding	no
0.550498	1.63018	2.68675	0.606748	0.544018	1	ENSMUSG00000062564	Tex28	protein_coding	no
4882.68	-0.0318228	0.0724753	-0.439085	0.6606	1	ENSMUSG00000062580	Timm17a	protein_coding	no
0.258899	0	5.18644	0	1	1	ENSMUSG00000062582	Rpl30-ps8	processed_pseudogene	no
16.6284	-0.00592702	0.277498	-0.0213587	0.982959	1	ENSMUSG00000062585	Cnr2	protein_coding	no
2.11413	1.16696	1.89358	0.616271	0.537716	1	ENSMUSG00000062588	Gm6104	processed_pseudogene	no
1482.23	-0.0805331	0.0872053	-0.923488	0.355753	1	ENSMUSG00000062590	Armc9	protein_coding	no
27225.8	-0.175091	0.12062	-1.45159	0.146616	1	ENSMUSG00000062591	Tubb4a	protein_coding	no
3.03524	-3.20035	1.63473	-1.95773	0.0502616	1	ENSMUSG00000062593	Gm49339	protein_coding	no
0.0482502	0	5.18653	0	1	1	ENSMUSG00000062598	Vmn1r178	protein_coding	no
12206.8	-0.00257992	0.0877505	-0.0294006	0.976545	1	ENSMUSG00000062604	Srpk2	protein_coding	no
6.64269	0.481066	0.532831	0.902849	0.366606	1	ENSMUSG00000062609	Kcnj15	protein_coding	no
5.94357	0.687991	1.42467	0.482914	0.629157	1	ENSMUSG00000062611	Rps3a2	processed_pseudogene	no
84.5001	0.046907	0.22084	0.212403	0.831793	1	ENSMUSG00000062619	2310039H08Rik	protein_coding	no
0.456685	-1.42085	2.95445	-0.480919	0.630574	1	ENSMUSG00000062621	Or8b47	protein_coding	no
1658.75	0.0652359	0.131406	0.496446	0.61958	1	ENSMUSG00000062627	Mysm1	protein_coding	no
0.0568811	-1.0657	5.18653	-0.205474	0.837202	1	ENSMUSG00000062629	Or14j3	protein_coding	no
2.65787	0.290054	1.16352	0.24929	0.803137	1	ENSMUSG00000062638	Btnl1	protein_coding	no
619.071	0.000352285	0.118834	0.0029645	0.997635	1	ENSMUSG00000062646	Ganc	protein_coding	no
9392.97	-0.0797605	0.0631813	-1.26241	0.206803	1	ENSMUSG00000062647	Rpl7a	protein_coding	no
2.89124	-0.116616	0.87371	-0.133472	0.89382	1	ENSMUSG00000062649	Or8g20	protein_coding	no
0.262199	2.01158	5.16326	0.389594	0.696836	1	ENSMUSG00000062651	H2al2a	protein_coding	no
14364.6	-0.0315306	0.118094	-0.266995	0.789473	1	ENSMUSG00000062661	Ncs1	protein_coding	no
110.445	-0.372241	0.261338	-1.42436	0.154341	1	ENSMUSG00000062683	Atp5g2	protein_coding	no
2.31175	-1.02419	0.776782	-1.3185	0.187336	1	ENSMUSG00000062687	Cks1brt	protein_coding	no
711.05	0.107286	0.179815	0.596648	0.550743	1	ENSMUSG00000062691	Cebpzos	protein_coding	no
0.831471	1.35593	1.50195	0.902783	0.366641	1	ENSMUSG00000062694	Cav3	protein_coding	no
6.75986	0.108487	0.551435	0.196735	0.844035	1	ENSMUSG00000062704	9430002A10Rik	lncRNA	no
5.48505	0.0591078	0.641411	0.0921527	0.926577	1	ENSMUSG00000062712	Or2j6	protein_coding	no
42.8149	-0.149957	0.360359	-0.416131	0.677314	1	ENSMUSG00000062713	Sim2	protein_coding	no
0.567773	1.93932	3.70283	0.52374	0.600459	1	ENSMUSG00000062727	H2bc12	protein_coding	no
767.099	0.0190742	0.182248	0.104661	0.916645	1	ENSMUSG00000062729	Ppox	protein_coding	no
0.228812	-0.774978	4.21054	-0.184057	0.853969	1	ENSMUSG00000062732	Lypd4	protein_coding	no
4.72562	1.17134	0.902956	1.29723	0.194553	1	ENSMUSG00000062742	Gm5239	processed_pseudogene	no
241.868	0.183163	0.202061	0.906473	0.364685	1	ENSMUSG00000062743	Zfp677	protein_coding	no
0.0614107	0	5.18653	0	1	1	ENSMUSG00000062751	Prss1	protein_coding	no
564.545	-0.0662726	0.183932	-0.360311	0.718614	1	ENSMUSG00000062753	Smim29	protein_coding	no
2.8151	3.29813	1.57228	2.09767	0.0359343	1	ENSMUSG00000062757	Or4c11	protein_coding	no
0.287091	-2.21908	5.1588	-0.430154	0.667084	1	ENSMUSG00000062758	Gm16477	processed_pseudogene	no
7351.79	0.125392	0.122446	1.02406	0.305808	1	ENSMUSG00000062760	Shisal1	protein_coding	no
3006.2	-0.0589268	0.0972182	-0.606129	0.544429	1	ENSMUSG00000062761	Zfp512	protein_coding	no
4068.97	-0.0222209	0.0476104	-0.466723	0.640698	1	ENSMUSG00000062762	Ei24	protein_coding	no
1.5948	0.884954	1.20812	0.732506	0.46386	1	ENSMUSG00000062773	Tex101	protein_coding	no
70.4261	0.153377	0.265348	0.578021	0.56325	1	ENSMUSG00000062778	Chia1	protein_coding	no
1.25902	-0.554879	1.14464	-0.484764	0.627843	1	ENSMUSG00000062782	Or12j2	protein_coding	no
3780.86	-0.101074	0.175574	-0.575675	0.564835	1	ENSMUSG00000062785	Kcnc3	protein_coding	no
233.092	-0.0610068	0.155511	-0.392299	0.694838	1	ENSMUSG00000062794	Zfp599	protein_coding	no
1765.84	-0.0218367	0.117742	-0.185463	0.852866	1	ENSMUSG00000062797	Hikeshi	protein_coding	no
4.26111	0.736713	0.738186	0.998005	0.318277	1	ENSMUSG00000062818	Vmn1r51	protein_coding	no
1379.43	-0.0272021	0.135278	-0.201083	0.840634	1	ENSMUSG00000062822	4833420G17Rik	protein_coding	no
36946.4	-0.153294	0.0917899	-1.67005	0.094909	1	ENSMUSG00000062825	Actg1	protein_coding	no
24.1336	0.686478	0.295776	2.32094	0.0202901	1	ENSMUSG00000062826	Ces2f	protein_coding	no
4.44163	-17.6073	5.13573	-3.4284	0.000607153	0.183104	ENSMUSG00000062846	Gm14176	processed_pseudogene	no
48.703	0.514779	0.283232	1.81752	0.0691381	1	ENSMUSG00000062859	Tcp11	protein_coding	no
633.201	-0.155146	0.160513	-0.966562	0.333763	1	ENSMUSG00000062861	Zfp28	protein_coding	no
4042.57	-0.048249	0.11684	-0.41295	0.679643	1	ENSMUSG00000062866	Phactr2	protein_coding	no
2069.37	-0.138903	0.0906896	-1.53163	0.125615	1	ENSMUSG00000062867	Impdh2	protein_coding	no
1.42483	-0.188235	1.35042	-0.13939	0.889142	1	ENSMUSG00000062868	Or7g18	protein_coding	no
0.185908	0	5.18639	0	1	1	ENSMUSG00000062873	Or7a39	protein_coding	no
0.31407	0	3.05068	0	1	1	ENSMUSG00000062874	Gm4978	processed_pseudogene	no
0.725303	0.0369101	1.68994	0.0218411	0.982575	1	ENSMUSG00000062896	Rpl31-ps11	processed_pseudogene	no
5300.72	0.0181875	0.0899861	0.202115	0.839827	1	ENSMUSG00000062901	Klhl24	protein_coding	no
1.95968	-0.723682	1.03853	-0.696833	0.485907	1	ENSMUSG00000062905	Vmn1r32	protein_coding	no
273.865	0.0325402	0.235777	0.138013	0.89023	1	ENSMUSG00000062906	Hdac10	protein_coding	no
1769.32	0.0765357	0.119822	0.638745	0.522989	1	ENSMUSG00000062908	Acadm	protein_coding	no
1.0878	0.111258	1.40878	0.0789748	0.937053	1	ENSMUSG00000062914	Or6c207	protein_coding	no
5676.51	0.081798	0.143576	0.56972	0.568868	1	ENSMUSG00000062929	Cfl2	protein_coding	no
1170.77	0.146554	0.184268	0.79533	0.426422	1	ENSMUSG00000062931	Zfp938	protein_coding	no
12866.6	0.0529422	0.152876	0.346307	0.729112	1	ENSMUSG00000062933	Gm10123	processed_pseudogene	no
836.86	0.123116	0.117	1.05228	0.292671	1	ENSMUSG00000062937	Mtap	protein_coding	no
18.4714	0.057646	0.379172	0.152031	0.879162	1	ENSMUSG00000062939	Stat4	protein_coding	no
213.663	0.109611	0.128318	0.854214	0.392987	1	ENSMUSG00000062944	9130023H24Rik	protein_coding	no
1243.26	0.13696	0.182071	0.752234	0.45191	1	ENSMUSG00000062949	Atp11c	protein_coding	no
2.41926	0.25274	1.46391	0.172647	0.862929	1	ENSMUSG00000062952	Tas2r110	protein_coding	no
665.775	0.140306	0.156173	0.898401	0.368972	1	ENSMUSG00000062960	Kdr	protein_coding	no
750.886	-0.0613682	0.0740384	-0.828869	0.407178	1	ENSMUSG00000062961	Ccdc177	protein_coding	no
0.148843	1.01319	5.18247	0.195503	0.844999	1	ENSMUSG00000062962	Gm6378	processed_pseudogene	no
1998.87	-0.0635337	0.0715104	-0.888454	0.374296	1	ENSMUSG00000062963	Ufc1	protein_coding	no
284.204	0.194542	0.22866	0.850792	0.394885	1	ENSMUSG00000062980	Cped1	protein_coding	no
1609.27	-0.00371062	0.114908	-0.0322922	0.974239	1	ENSMUSG00000062981	Mrpl42	protein_coding	no
7.43815	0.508733	0.559915	0.908589	0.363567	1	ENSMUSG00000062987	Olfr715b	protein_coding	no
828.535	-0.113083	0.133874	-0.844697	0.39828	1	ENSMUSG00000062991	Nrg1	protein_coding	no
1727.66	-0.0368818	0.08899	-0.414449	0.678545	1	ENSMUSG00000062995	Ica1	protein_coding	no
2055.68	0.0424711	0.142943	0.297118	0.766376	1	ENSMUSG00000062997	Rpl35	protein_coding	no
0.738178	0.595583	1.59117	0.374305	0.708178	1	ENSMUSG00000063001	Gm9701	processed_pseudogene	no
37.4187	-0.799363	0.355307	-2.24978	0.0244628	1	ENSMUSG00000063011	Msln	protein_coding	no
12276.2	-0.0354851	0.0958687	-0.370142	0.711276	1	ENSMUSG00000063015	Ccni	protein_coding	no
674.37	-0.0190408	0.198797	-0.0957803	0.923695	1	ENSMUSG00000063018	2010204K13Rik	lncRNA	no
1039.5	-0.197723	0.123529	-1.60062	0.109461	1	ENSMUSG00000063019	Manbal	protein_coding	no
0.820167	0.184833	1.76752	0.104572	0.916716	1	ENSMUSG00000063020	Or5ac15	protein_coding	no
0.428609	-0.902162	2.22486	-0.405491	0.685116	1	ENSMUSG00000063021	H2ac15	protein_coding	no
990.746	-0.1043	0.108955	-0.957273	0.33843	1	ENSMUSG00000063047	Zfp780b	protein_coding	no
892.368	-0.114366	0.128975	-0.886729	0.375225	1	ENSMUSG00000063049	Ing2	protein_coding	no
1535.32	0.0744953	0.129495	0.575275	0.565106	1	ENSMUSG00000063052	Lrrc40	protein_coding	no
0.0421986	0.906556	5.18653	0.17479	0.861244	1	ENSMUSG00000063058	Prr23a2	protein_coding	no
73.4844	0.0855192	0.171621	0.498302	0.618271	1	ENSMUSG00000063060	Sox7	protein_coding	no
6029.5	-0.10049	0.0532545	-1.88698	0.0591624	1	ENSMUSG00000063063	Ctnna2	protein_coding	no
5275.73	-0.0528897	0.0779165	-0.6788	0.497265	1	ENSMUSG00000063065	Mapk3	protein_coding	no
41116	0.0284732	0.0797713	0.356935	0.721141	1	ENSMUSG00000063077	Kif1b	protein_coding	no
425.534	-0.0728508	0.164993	-0.441538	0.658824	1	ENSMUSG00000063087	Gm10125	lncRNA	no
2.88181	1.35496	1.04504	1.29656	0.194783	1	ENSMUSG00000063106	Or10g1	protein_coding	no
1490.45	-0.140371	0.105672	-1.32837	0.184057	1	ENSMUSG00000063108	Zfp26	protein_coding	no
12.3493	0.996092	0.565535	1.76133	0.078183	1	ENSMUSG00000063109	Dgkeos	lncRNA	no
11.8801	0.470128	0.366111	1.28411	0.199102	1	ENSMUSG00000063116	Or3a1	protein_coding	no
1.3497	-0.880146	1.29887	-0.677624	0.49801	1	ENSMUSG00000063129	Aldoart2	protein_coding	no
0.934603	1.55966	1.8111	0.861168	0.389146	1	ENSMUSG00000063130	Calml3	protein_coding	no
7.39928	0.248422	0.50116	0.495695	0.62011	1	ENSMUSG00000063137	Or5k14	protein_coding	no
11034	0.126951	0.119064	1.06624	0.286316	1	ENSMUSG00000063142	Kcnma1	protein_coding	no
665.888	0.0687904	0.0952239	0.722408	0.470044	1	ENSMUSG00000063145	Bbs5	protein_coding	no
5096.72	-0.0493709	0.132308	-0.373151	0.709036	1	ENSMUSG00000063146	Clip2	protein_coding	no
1.47999	0.448516	1.58521	0.282937	0.777225	1	ENSMUSG00000063157	Csn2	protein_coding	no
2045.18	-0.20777	0.192023	-1.08201	0.27925	1	ENSMUSG00000063160	Numbl	protein_coding	no
0.363875	1.57132	3.86128	0.406942	0.684051	1	ENSMUSG00000063163	Speer2	protein_coding	no
0.10934	-0.571372	5.18653	-0.110164	0.912279	1	ENSMUSG00000063166	Gm5449	processed_pseudogene	no
772.398	-0.357963	0.147238	-2.43119	0.0150494	1	ENSMUSG00000063171	Rps4l	transcribed_processed_pseudogene	no
328.833	0.0365328	0.18801	0.194313	0.845931	1	ENSMUSG00000063172	Hspb11	protein_coding	no
2.64003	0.196598	0.752081	0.261406	0.793779	1	ENSMUSG00000063177	Klk1b27	protein_coding	no
952.511	0.0375564	0.0791286	0.474625	0.635054	1	ENSMUSG00000063179	Pstk	protein_coding	no
12.6706	0.796487	0.405806	1.96273	0.0496779	1	ENSMUSG00000063188	Or1o1	protein_coding	no
2.59569	1.07398	0.94378	1.13795	0.25514	1	ENSMUSG00000063193	Cd300lb	protein_coding	no
1831.13	0.0445117	0.139902	0.318163	0.750361	1	ENSMUSG00000063200	Nol7	protein_coding	no
1.82486	-0.888709	0.961981	-0.923833	0.355573	1	ENSMUSG00000063216	Or7a35	protein_coding	no
6537.24	-0.128071	0.0931646	-1.37467	0.169232	1	ENSMUSG00000063229	Ldha	protein_coding	no
2.35638	0.085241	0.845176	0.100856	0.919665	1	ENSMUSG00000063230	Or13a22	protein_coding	no
0.460457	-1.38497	4.89133	-0.283148	0.777064	1	ENSMUSG00000063232	Serpina11	protein_coding	no
21.4906	-0.464196	0.346778	-1.3386	0.180702	1	ENSMUSG00000063234	Gpr84	protein_coding	no
958.282	0.032776	0.0943479	0.347395	0.728295	1	ENSMUSG00000063235	Ptpmt1	protein_coding	no
413.037	-0.0457045	0.114119	-0.400497	0.688791	1	ENSMUSG00000063236	1110038F14Rik	protein_coding	no
2002.63	0.0826387	0.184957	0.446799	0.655021	1	ENSMUSG00000063239	Grm4	protein_coding	no
10.4686	0.168109	0.559725	0.300342	0.763916	1	ENSMUSG00000063240	Or2n1b	protein_coding	no
36.4336	-0.0393702	0.485197	-0.0811428	0.935328	1	ENSMUSG00000063245	Zfp993	protein_coding	no
11619.9	0.0246277	0.132202	0.186289	0.852218	1	ENSMUSG00000063253	Scoc	protein_coding	no
873.824	0.284851	0.117861	2.41684	0.0156559	1	ENSMUSG00000063260	Syt10	protein_coding	no
99.4373	0.0246447	0.357868	0.0688652	0.945097	1	ENSMUSG00000063268	Parp10	protein_coding	no
4340.18	0.236355	0.204436	1.15613	0.247629	1	ENSMUSG00000063273	Naa15	protein_coding	no
367.678	0.0431376	0.107981	0.399491	0.689531	1	ENSMUSG00000063275	Hacd1	protein_coding	no
2.39437	-0.037398	4.28188	-0.00873402	0.993031	1	ENSMUSG00000063277	Gm10128	protein_coding	no
1262.76	-0.0135126	0.10835	-0.124713	0.900751	1	ENSMUSG00000063281	Zfp35	protein_coding	no
234.06	0.6517	0.211363	3.08332	0.00204704	0.400285	ENSMUSG00000063286	Gvin-ps7	transcribed_unprocessed_pseudogene	no
829.628	0.0833542	0.0949956	0.877454	0.38024	1	ENSMUSG00000063296	Tmem117	protein_coding	no
11998	0.0355838	0.170442	0.208773	0.834625	1	ENSMUSG00000063297	Luzp2	protein_coding	no
0.0774295	0	5.18653	0	1	1	ENSMUSG00000063305	Psg20	protein_coding	no
0.878353	-0.178178	2.19978	-0.0809979	0.935444	1	ENSMUSG00000063314	Gm12657	processed_pseudogene	no
1731.45	-0.0941461	0.124174	-0.75818	0.448343	1	ENSMUSG00000063316	Rpl27	protein_coding	no
5721.24	0.10452	0.0916064	1.14097	0.253881	1	ENSMUSG00000063317	Usp31	protein_coding	no
174.711	-0.113761	0.1204	-0.944863	0.344729	1	ENSMUSG00000063320	1190007I07Rik	protein_coding	no
0.780373	-2.05974	3.15019	-0.653845	0.513212	1	ENSMUSG00000063328	Gm9396	processed_pseudogene	no
2305.35	-0.00852338	0.114844	-0.0742172	0.940838	1	ENSMUSG00000063334	Krr1	protein_coding	no
0.644611	-1.63951	2.31678	-0.70767	0.47915	1	ENSMUSG00000063350	Or8b12	protein_coding	no
83.8503	0.166313	0.368144	0.451761	0.651441	1	ENSMUSG00000063354	Slc39a4	protein_coding	no
15374.6	-0.126115	0.0735583	-1.71449	0.0864384	1	ENSMUSG00000063358	Mapk1	protein_coding	no
2989.46	-0.0198242	0.121157	-0.163624	0.870028	1	ENSMUSG00000063362	Alg11	protein_coding	no
84.3159	0.0339795	0.173162	0.19623	0.84443	1	ENSMUSG00000063364	3300002I08Rik	protein_coding	no
0.93774	0.957576	1.58889	0.602671	0.546727	1	ENSMUSG00000063374	Or10p21	protein_coding	no
0.22834	-1.38384	3.64761	-0.379383	0.704404	1	ENSMUSG00000063380	Or8g28	protein_coding	no
1777.1	-0.120415	0.210378	-0.572375	0.567068	1	ENSMUSG00000063382	Bcl9l	protein_coding	no
99.8515	0.162736	0.220529	0.737933	0.460555	1	ENSMUSG00000063383	Zfp947	protein_coding	no
2.39139	0.0810905	0.726323	0.111645	0.911105	1	ENSMUSG00000063386	Or2y15	protein_coding	no
3.18512	0.0644082	0.921515	0.0698938	0.944278	1	ENSMUSG00000063388	BC023105	processed_pseudogene	no
1.23608	-0.569099	1.65521	-0.343824	0.730979	1	ENSMUSG00000063394	Or14c40	protein_coding	no
2606.07	0.19069	0.204748	0.931336	0.35168	1	ENSMUSG00000063406	Tmed5	protein_coding	no
107.903	0.488849	0.247674	1.97376	0.0484095	1	ENSMUSG00000063409	Lrrc43	protein_coding	no
3274.54	0.0175407	0.109886	0.159626	0.873176	1	ENSMUSG00000063410	Stk24	protein_coding	no
915.204	-0.0415381	0.118001	-0.352014	0.724828	1	ENSMUSG00000063412	Gm10131	protein_coding	no
152.284	0.16815	0.310081	0.542278	0.587627	1	ENSMUSG00000063415	Cyp26b1	protein_coding	no
966.931	0.116924	0.0923883	1.26557	0.205666	1	ENSMUSG00000063428	Ddo	protein_coding	no
1225.75	-0.259062	0.14719	-1.76005	0.0783989	1	ENSMUSG00000063430	Wscd2	protein_coding	no
1986.1	-0.153641	0.0824964	-1.86239	0.0625475	1	ENSMUSG00000063434	Sorcs3	protein_coding	no
329.478	-0.349703	0.1873	-1.86708	0.0618906	1	ENSMUSG00000063439	B9d2	protein_coding	no
1.15313	-2.2446	1.4461	-1.55218	0.12062	1	ENSMUSG00000063442	Gm7117	processed_pseudogene	no
496.223	0.0447042	0.129346	0.345616	0.729631	1	ENSMUSG00000063445	Nmral1	protein_coding	no
941.917	-0.214527	0.114304	-1.87681	0.0605437	1	ENSMUSG00000063446	Plppr1	protein_coding	no
0.272749	-0.84757	4.7439	-0.178665	0.8582	1	ENSMUSG00000063447	Ube2d2b	protein_coding	no
1044.38	-0.0459167	0.134069	-0.342485	0.731986	1	ENSMUSG00000063450	Syne2	protein_coding	no
2067.95	0.0531137	0.117234	0.453059	0.650506	1	ENSMUSG00000063455	D630045J12Rik	protein_coding	no
10639.9	0.0311224	0.101075	0.307915	0.758147	1	ENSMUSG00000063457	Rps15	protein_coding	no
42.3757	0.0136251	0.336276	0.0405177	0.96768	1	ENSMUSG00000063458	Lrmda	protein_coding	no
5135.53	0.0756979	0.137994	0.54856	0.583307	1	ENSMUSG00000063480	Snu13	protein_coding	no
386.575	0.0529373	0.120489	0.439356	0.660404	1	ENSMUSG00000063488	Zkscan7	protein_coding	no
218.088	0.20432	0.236964	0.862239	0.388556	1	ENSMUSG00000063506	Arhgap22	protein_coding	no
7523.47	-0.0210395	0.10899	-0.193041	0.846927	1	ENSMUSG00000063511	Snrnp70	protein_coding	no
4.73818	1.03717	0.713734	1.45317	0.146178	1	ENSMUSG00000063514	Gm6756	processed_pseudogene	no
29.1412	-0.643928	0.294369	-2.18749	0.028707	1	ENSMUSG00000063522	Ly6m	protein_coding	no
23270.3	-0.0311741	0.104396	-0.298613	0.765235	1	ENSMUSG00000063524	Eno1	protein_coding	no
41.9788	0.160881	0.29245	0.550116	0.58224	1	ENSMUSG00000063529	Stmnd1	protein_coding	no
925.302	0.141234	0.185697	0.760564	0.446918	1	ENSMUSG00000063531	Sema3e	protein_coding	no
199.172	0.211607	0.108093	1.95765	0.0502714	1	ENSMUSG00000063535	Zfp773	protein_coding	no
159.585	0.0775823	0.315253	0.246095	0.805608	1	ENSMUSG00000063543	Gm5616	processed_pseudogene	no
1.58298	0.476049	1.14676	0.415125	0.678051	1	ENSMUSG00000063548	Gm4825	processed_pseudogene	no
3.36754	0.841746	0.712896	1.18074	0.237705	1	ENSMUSG00000063549	Or2w3	protein_coding	no
2254.05	-0.0432946	0.0555836	-0.778909	0.436033	1	ENSMUSG00000063550	Nup98	protein_coding	no
5.65533	-0.74988	2.70859	-0.276852	0.781893	1	ENSMUSG00000063556	Gm10132	processed_pseudogene	no
297.771	0.0335232	0.120043	0.279259	0.780046	1	ENSMUSG00000063558	Aox1	protein_coding	no
773.99	-0.243201	0.227282	-1.07004	0.284601	1	ENSMUSG00000063564	Col23a1	protein_coding	no
1254.51	0.0262478	0.124608	0.210643	0.833166	1	ENSMUSG00000063568	Jazf1	protein_coding	no
4717.84	-0.0945768	0.107455	-0.880157	0.378774	1	ENSMUSG00000063576	Klhdc3	protein_coding	no
9.95085	0.772922	0.439928	1.75693	0.0789301	1	ENSMUSG00000063583	Or9s14	protein_coding	no
1.52895	-2.23851	1.37064	-1.63319	0.102429	1	ENSMUSG00000063586	Gm5513	processed_pseudogene	no
0.131185	0	5.18652	0	1	1	ENSMUSG00000063590	Slc22a28	protein_coding	no
119.167	0.332053	0.26864	1.23605	0.21644	1	ENSMUSG00000063594	Gng8	protein_coding	no
324.594	0.37071	0.154406	2.40088	0.0163558	1	ENSMUSG00000063600	Egfem1	protein_coding	no
64.5045	-0.00344113	0.307476	-0.0111916	0.991071	1	ENSMUSG00000063605	Ccdc102a	protein_coding	no
90.8369	0.417121	0.300659	1.38735	0.165334	1	ENSMUSG00000063611	Gm10134	lncRNA	no
8.53797	-0.535389	0.523113	-1.02347	0.306087	1	ENSMUSG00000063615	Or51b17	protein_coding	no
250.401	0.0845424	0.225	0.375743	0.707108	1	ENSMUSG00000063623	C230062I16Rik	transcribed_unprocessed_pseudogene	no
4291.49	-0.0293242	0.114663	-0.255742	0.79815	1	ENSMUSG00000063626	Unc5d	protein_coding	no
1437.51	-0.079764	0.0953338	-0.836681	0.402772	1	ENSMUSG00000063632	Sox11	protein_coding	no
2543.19	0.0778135	0.0937582	0.829938	0.406574	1	ENSMUSG00000063646	Jakmip1	protein_coding	no
0.393055	0.559767	3.90209	0.143453	0.885932	1	ENSMUSG00000063651	Cnfn	protein_coding	no
110.754	0.138551	0.227138	0.609987	0.541871	1	ENSMUSG00000063652	Slc22a21	protein_coding	no
0.757307	-0.0827871	1.95666	-0.0423104	0.966251	1	ENSMUSG00000063656	Gm10135	protein_coding	no
3831.6	0.171093	0.196519	0.870618	0.383963	1	ENSMUSG00000063659	Zbtb18	protein_coding	no
0.161347	0	5.18649	0	1	1	ENSMUSG00000063660	Or1o3	protein_coding	no
22.2554	-0.171893	0.41677	-0.412441	0.680016	1	ENSMUSG00000063661	Krt73	protein_coding	no
1008.46	0.136229	0.128417	1.06083	0.288766	1	ENSMUSG00000063663	Brwd3	protein_coding	no
4.18723	0.672006	0.853112	0.787712	0.430865	1	ENSMUSG00000063672	Nkx6-3	protein_coding	no
317.094	0.290947	0.386985	0.751831	0.452153	1	ENSMUSG00000063681	Crb1	protein_coding	no
15.039	0.0154317	0.456834	0.0337796	0.973053	1	ENSMUSG00000063683	Glyat	protein_coding	no
0.933006	-3.30482	5.1562	-0.640942	0.521561	1	ENSMUSG00000063684	Hadhb-ps	processed_pseudogene	no
210.699	0.153165	0.139583	1.09731	0.272508	1	ENSMUSG00000063687	Pcdhb5	protein_coding	no
1.16723	0.91702	1.74921	0.524249	0.600105	1	ENSMUSG00000063689	H2ac21	protein_coding	no
4325.16	0.0468646	0.215538	0.217431	0.827872	1	ENSMUSG00000063694	Cycs	protein_coding	no
3.35949	0.776063	0.98378	0.788858	0.430195	1	ENSMUSG00000063696	Gm8730	processed_pseudogene	no
628.009	0.0896947	0.102104	0.878467	0.37969	1	ENSMUSG00000063698	Sfxn4	protein_coding	no
187.414	0.388088	0.273712	1.41787	0.156228	1	ENSMUSG00000063704	Mapk15	protein_coding	no
0.57505	0.867695	2.76595	0.313706	0.753744	1	ENSMUSG00000063713	Klk1b24	protein_coding	no
326.62	-0.0214808	0.112021	-0.191757	0.847933	1	ENSMUSG00000063714	Sp3os	lncRNA	no
3.00229	-0.119284	0.999635	-0.119328	0.905016	1	ENSMUSG00000063715	Or6c69	protein_coding	no
107.562	0.179887	0.187922	0.957245	0.338444	1	ENSMUSG00000063727	Tnfrsf11b	protein_coding	no
76.7514	-0.0550208	0.206437	-0.266526	0.789834	1	ENSMUSG00000063730	Hsd3b2	protein_coding	no
1.14773	-0.181452	2.22546	-0.0815345	0.935017	1	ENSMUSG00000063739	Gm4963	processed_pseudogene	no
5.32733	0.98406	0.635976	1.54732	0.121786	1	ENSMUSG00000063751	Platr8	lncRNA	no
3.47673	-0.632269	0.986395	-0.64099	0.521529	1	ENSMUSG00000063754	Gm10136	processed_pseudogene	no
1498.72	0.147863	0.128002	1.15516	0.248024	1	ENSMUSG00000063760	Rnf217	protein_coding	no
414.682	-0.153752	0.198934	-0.772879	0.439594	1	ENSMUSG00000063765	Chadl	protein_coding	no
11.6638	-0.377448	0.784571	-0.481088	0.630454	1	ENSMUSG00000063767	S100a7a	protein_coding	no
1.13078	0.866175	1.72193	0.503025	0.614947	1	ENSMUSG00000063777	Or5b3	protein_coding	no
0.459187	-2.12025	3.16827	-0.669214	0.503359	1	ENSMUSG00000063779	Chil4	protein_coding	no
0.420657	0.0679602	2.6269	0.0258709	0.97936	1	ENSMUSG00000063780	Or8s10	protein_coding	no
713.349	-0.00249926	0.097239	-0.0257022	0.979495	1	ENSMUSG00000063785	Utp14a	protein_coding	no
1038.37	0.0438836	0.123046	0.356646	0.721357	1	ENSMUSG00000063787	Chchd1	protein_coding	no
598.231	0.00522093	0.177794	0.029365	0.976574	1	ENSMUSG00000063796	Slc22a8	protein_coding	no
1018.6	-0.000828893	0.115203	-0.00719508	0.994259	1	ENSMUSG00000063800	Prpf38a	protein_coding	no
4205.98	0.115121	0.123196	0.934457	0.350068	1	ENSMUSG00000063801	Ap3s2	protein_coding	no
1475.27	-0.0448916	0.195751	-0.22933	0.818612	1	ENSMUSG00000063802	Hspbp1	protein_coding	no
452.854	0.140123	0.120594	1.16194	0.24526	1	ENSMUSG00000063804	Lin28b	protein_coding	no
1501.8	-0.0521984	0.0770312	-0.677626	0.498009	1	ENSMUSG00000063808	Gpatch1	protein_coding	no
1041.57	0.107048	0.084803	1.26231	0.206837	1	ENSMUSG00000063810	Alms1	protein_coding	no
0.430023	-0.157785	2.48692	-0.0634461	0.949411	1	ENSMUSG00000063816	Gm4987	processed_pseudogene	no
2.16632	-0.417168	0.857776	-0.486337	0.626728	1	ENSMUSG00000063820	Arl9	protein_coding	no
0.818689	0.577286	1.65845	0.348087	0.727775	1	ENSMUSG00000063821	Dusp29	protein_coding	no
2.42185	1.49064	1.07883	1.38171	0.16706	1	ENSMUSG00000063823	Or13a21	protein_coding	no
0.287328	0.025114	4.05379	0.00619517	0.995057	1	ENSMUSG00000063827	Or2y12	protein_coding	no
0.504956	0.171645	2.0683	0.0829885	0.933861	1	ENSMUSG00000063830	Gm6065	processed_pseudogene	no
20.5615	-0.136017	0.427279	-0.318334	0.750232	1	ENSMUSG00000063838	Cdc42ep5	protein_coding	no
1.44929	-0.338094	1.04091	-0.324806	0.745328	1	ENSMUSG00000063842	Or7e170	protein_coding	no
20.3468	0.556365	0.326018	1.70654	0.0879068	1	ENSMUSG00000063844	Or4f53	protein_coding	no
564.288	-0.190513	0.164041	-1.16137	0.245491	1	ENSMUSG00000063849	Ppcdc	protein_coding	no
3.7445	1.24202	0.976094	1.27244	0.203216	1	ENSMUSG00000063851	Rnf183	protein_coding	no
2428.12	0.00591477	0.0749155	0.0789526	0.93707	1	ENSMUSG00000063856	Gpx1	protein_coding	no
4.95687	0.756271	0.683273	1.10684	0.268365	1	ENSMUSG00000063867	Or10g1b	protein_coding	no
9752.85	0.0294021	0.0642134	0.457881	0.647038	1	ENSMUSG00000063870	Chd4	protein_coding	no
10719.4	-0.111097	0.0807988	-1.37498	0.169138	1	ENSMUSG00000063873	Slc24a3	protein_coding	no
3.31293	-0.10454	0.886074	-0.117981	0.906083	1	ENSMUSG00000063875	Rps6-ps1	processed_pseudogene	no
6317.92	0.0104437	0.113219	0.0922436	0.926505	1	ENSMUSG00000063882	Uqcrh	protein_coding	no
2636.79	-0.1011	0.12733	-0.793996	0.427198	1	ENSMUSG00000063884	Ptcd3	protein_coding	no
0.453646	-0.827018	1.97664	-0.418396	0.675658	1	ENSMUSG00000063885	Gm6498	transcribed_processed_pseudogene	no
4429.91	-0.0683747	0.116062	-0.589125	0.555778	1	ENSMUSG00000063887	Nlgn1	protein_coding	no
1983.1	-0.0407597	0.0987506	-0.412754	0.679787	1	ENSMUSG00000063888	Rpl7l1	protein_coding	no
567.275	0.16528	0.13445	1.22931	0.218957	1	ENSMUSG00000063889	Crem	protein_coding	no
1784.21	0.0575333	0.108922	0.528204	0.597358	1	ENSMUSG00000063894	Zkscan8	protein_coding	no
13.1749	-0.330409	0.572107	-0.577529	0.563582	1	ENSMUSG00000063895	Nupl1	protein_coding	no
0.0561795	0	5.18653	0	1	1	ENSMUSG00000063900	Adam26b	protein_coding	no
2.66673	0.0458644	1.40551	0.0326319	0.973968	1	ENSMUSG00000063902	Gm7964	processed_pseudogene	no
6.7424	0.683888	0.896347	0.762973	0.44548	1	ENSMUSG00000063903	Klk1	protein_coding	no
1116.94	-0.00310156	0.146908	-0.0211122	0.983156	1	ENSMUSG00000063904	Dpp3	protein_coding	no
0.187227	0.428542	5.18637	0.0826286	0.934147	1	ENSMUSG00000063911	Tdgf1-ps2	processed_pseudogene	no
2104.2	0.147021	0.126698	1.1604	0.245887	1	ENSMUSG00000063919	Srrm4	protein_coding	no
1047.02	0.021965	0.101473	0.216461	0.828629	1	ENSMUSG00000063931	Pepd	protein_coding	no
41.8667	-0.315075	0.246188	-1.27981	0.200612	1	ENSMUSG00000063935	Zar1	protein_coding	no
1239.01	-0.0388696	0.123546	-0.314616	0.753053	1	ENSMUSG00000063952	Brpf3	protein_coding	no
185.859	-0.00141526	0.19197	-0.0073723	0.994118	1	ENSMUSG00000063953	Amd2	protein_coding	no
133.15	0.692238	0.479966	1.44226	0.149228	1	ENSMUSG00000063954	H2ac19	protein_coding	no
0.071374	1.0163	5.18613	0.195965	0.844638	1	ENSMUSG00000063971	Krt88	protein_coding	no
388.536	0.0948173	0.146585	0.646842	0.517734	1	ENSMUSG00000063972	Nr6a1	protein_coding	no
28.2597	0.361562	0.401828	0.899792	0.368231	1	ENSMUSG00000063975	Slco1a5	protein_coding	no
1.31116	1.00061	1.38833	0.720725	0.471079	1	ENSMUSG00000063994	Or10al4	protein_coding	no
2.71865	-0.488665	0.690972	-0.707214	0.479434	1	ENSMUSG00000063998	Vmn1r211	protein_coding	no
15.1792	0.257693	0.377035	0.683473	0.494308	1	ENSMUSG00000064006	Or5h22	protein_coding	no
0.439078	0	3.29317	0	1	1	ENSMUSG00000064010	Dppa1	protein_coding	no
0.699368	0.29394	2.44683	0.120131	0.904379	1	ENSMUSG00000064016	Gm648	protein_coding	no
66.535	0.0419175	0.291395	0.143851	0.885618	1	ENSMUSG00000064023	Klk8	protein_coding	no
635.498	0.00694266	0.0724269	0.0958574	0.923634	1	ENSMUSG00000064030	Pym1	protein_coding	no
25.7402	0.519997	0.433459	1.19964	0.230277	1	ENSMUSG00000064032	Gm10143	lncRNA	no
928.841	0.212106	0.0905436	2.34258	0.019151	1	ENSMUSG00000064036	Mro	protein_coding	no
1271.3	-0.139373	0.115588	-1.20577	0.227905	1	ENSMUSG00000064037	Gpn1	protein_coding	no
0.806819	-0.0585943	2.2053	-0.0265697	0.978803	1	ENSMUSG00000064039	Ccr1l1	protein_coding	no
1426.96	-0.0982045	0.100143	-0.980643	0.326769	1	ENSMUSG00000064043	Trerf1	protein_coding	no
1.79252	-0.352157	0.968275	-0.363695	0.716086	1	ENSMUSG00000064052	Gm5089	lncRNA	no
1.75581	0.112405	1.09545	0.10261	0.918272	1	ENSMUSG00000064057	Scgb3a1	protein_coding	no
8245.66	0.0340085	0.131817	0.257997	0.796409	1	ENSMUSG00000064061	Dzip3	protein_coding	no
0.136084	0	5.18641	0	1	1	ENSMUSG00000064063	BC048507	protein_coding	no
968.355	-0.117465	0.154329	-0.761133	0.446577	1	ENSMUSG00000064065	Ipcef1	protein_coding	no
882.229	0.0867271	0.0824424	1.05197	0.292813	1	ENSMUSG00000064068	Mtx1	protein_coding	no
147.562	-0.177872	0.25309	-0.7028	0.48218	1	ENSMUSG00000064080	Fbln2	protein_coding	no
0.0561795	0	5.18653	0	1	1	ENSMUSG00000064081	Gm8973	processed_pseudogene	no
4.96633	0.469822	0.681557	0.689336	0.490612	1	ENSMUSG00000064084	Or4c105	protein_coding	no
107.794	-0.205751	0.284022	-0.724419	0.468808	1	ENSMUSG00000064090	Vrk2	protein_coding	no
2204.33	-0.0914152	0.0807031	-1.13273	0.257326	1	ENSMUSG00000064105	Cnnm2	protein_coding	no
2.85719	-1.05336	0.852924	-1.235	0.216832	1	ENSMUSG00000064109	Hcst	protein_coding	no
10542	-0.0180419	0.134797	-0.133844	0.893526	1	ENSMUSG00000064115	Cadm2	protein_coding	no
348.446	0.103552	0.208401	0.496887	0.619269	1	ENSMUSG00000064120	Mocs1	protein_coding	no
0.10421	0	5.18653	0	1	1	ENSMUSG00000064121	Or11a4	protein_coding	no
1283.42	-0.113666	0.160486	-0.708259	0.478784	1	ENSMUSG00000064125	Prr36	protein_coding	no
3439.07	-0.0751867	0.105364	-0.71359	0.475481	1	ENSMUSG00000064127	Med14	protein_coding	no
201.5	0.318107	0.15843	2.00787	0.0446569	1	ENSMUSG00000064128	Cenpj	protein_coding	no
9.52099	-0.133059	0.454913	-0.292493	0.76991	1	ENSMUSG00000064137	Rhox8	protein_coding	no
2235.02	0.0250385	0.102248	0.244881	0.806549	1	ENSMUSG00000064138	Fam172a	protein_coding	no
2.04355	-0.742174	1.03384	-0.717881	0.472831	1	ENSMUSG00000064140	Trim38	protein_coding	no
33.3056	0.105683	0.265905	0.397448	0.691037	1	ENSMUSG00000064141	Zfp69	protein_coding	no
2117.94	0.0281042	0.0769054	0.365439	0.714784	1	ENSMUSG00000064145	Arih2	protein_coding	no
6.22529	-2.36721	0.881058	-2.68678	0.00721453	0.773739	ENSMUSG00000064147	Rab44	protein_coding	no
2.65144	0.673463	0.912564	0.73799	0.46052	1	ENSMUSG00000064158	Izumo1	protein_coding	no
50.7696	0.383111	0.22863	1.67569	0.0937998	1	ENSMUSG00000064177	Ghrl	protein_coding	no
185.157	1.07921	0.198558	5.43522	5.47289e-08	4.68742e-05	ENSMUSG00000031734	Irx3	protein_coding	yes
1013.58	-0.0491277	0.0698852	-0.702978	0.482069	1	ENSMUSG00000064181	Rab3ip	protein_coding	no
258.806	0.0274853	0.968432	0.0283813	0.977358	1	ENSMUSG00000064193	Gm4735	processed_pseudogene	no
4.42502	0.814346	0.928437	0.877114	0.380424	1	ENSMUSG00000064194	Zfp936	protein_coding	no
7.7138	-0.0711201	0.639566	-0.111201	0.911457	1	ENSMUSG00000064201	Krt2	protein_coding	no
238.227	0.136352	0.206516	0.660251	0.509093	1	ENSMUSG00000064202	Spata6l	protein_coding	no
0.555449	-2.80421	4.87984	-0.574653	0.565526	1	ENSMUSG00000064208	Gm10145	processed_pseudogene	no
1247.02	0.0816856	0.0750757	1.08804	0.276576	1	ENSMUSG00000064210	Ano6	protein_coding	no
0.0388029	0.654397	5.18526	0.126203	0.899571	1	ENSMUSG00000064213	Defa24	protein_coding	no
723.478	0.294003	0.221469	1.32752	0.184338	1	ENSMUSG00000064215	Ifi27	protein_coding	no
178.67	-0.246001	0.684248	-0.35952	0.719206	1	ENSMUSG00000064220	H2ac18	protein_coding	no
0.257718	-1.77911	4.11005	-0.432868	0.66511	1	ENSMUSG00000064224	Gsdma3	protein_coding	no
2065.07	-0.0855321	0.0837421	-1.02138	0.307077	1	ENSMUSG00000064225	Paqr9	protein_coding	no
0.122602	0.393568	5.18653	0.0758827	0.939512	1	ENSMUSG00000064231	Gm5321	processed_pseudogene	no
625.838	0.102554	0.133934	0.765707	0.443851	1	ENSMUSG00000064246	Chil1	protein_coding	no
718.385	-0.137559	0.193937	-0.709299	0.478139	1	ENSMUSG00000064247	Plcxd1	protein_coding	no
8.90886	-0.530707	0.446059	-1.18977	0.234137	1	ENSMUSG00000064252	Or2t29	protein_coding	no
338.22	0.0275718	0.125584	0.219548	0.826223	1	ENSMUSG00000064254	Ethe1	protein_coding	no
1392.33	0.451071	0.451135	0.99986	0.317378	1	ENSMUSG00000064259	Vmn1r13	protein_coding	no
78.2152	0.194588	0.19044	1.02178	0.306884	1	ENSMUSG00000064262	Gimap8	protein_coding	no
0.735694	-1.00137	1.4874	-0.673239	0.500795	1	ENSMUSG00000064263	Platr26	lncRNA	no
625.69	-0.131922	0.143084	-0.921993	0.356532	1	ENSMUSG00000064264	Zfp428	protein_coding	no
103.604	0.157174	0.20731	0.758159	0.448356	1	ENSMUSG00000064267	Hvcn1	protein_coding	no
0.206479	-0.981152	5.03571	-0.194839	0.845519	1	ENSMUSG00000064272	Gpbar1	protein_coding	no
254.63	0.375266	0.242215	1.54931	0.121307	1	ENSMUSG00000064280	Ccdc146	protein_coding	no
1.67832	-0.277459	1.43357	-0.193544	0.846533	1	ENSMUSG00000064281	Rpl19-ps1	processed_pseudogene	no
202.589	-0.057063	0.180359	-0.316386	0.75171	1	ENSMUSG00000064284	Cdpf1	protein_coding	no
21.2017	0.303157	0.401648	0.754784	0.450378	1	ENSMUSG00000064288	H4c12	protein_coding	no
1469.71	0.0958713	0.18026	0.531851	0.594829	1	ENSMUSG00000064289	Tank	protein_coding	no
2623.5	0.223132	0.121912	1.83027	0.0672091	1	ENSMUSG00000064293	Cntn4	protein_coding	no
92.3501	0.0524218	0.244794	0.214146	0.830433	1	ENSMUSG00000064294	Aox3	protein_coding	no
4.88195	-1.61739	1.00353	-1.61171	0.107025	1	ENSMUSG00000064299	4921528I07Rik	lncRNA	no
5675.64	0.0753504	0.0778339	0.968092	0.332999	1	ENSMUSG00000064302	Clasp1	protein_coding	no
205.476	0.32294	0.157042	2.05639	0.0397453	1	ENSMUSG00000064307	Lrrc51	protein_coding	no
1.35565	0.388403	1.17355	0.330963	0.740673	1	ENSMUSG00000064308	2410137M14Rik	protein_coding	no
3.80255	-0.900387	0.660474	-1.36324	0.172805	1	ENSMUSG00000064310	Zpld1	protein_coding	no
32.5456	0.281121	1.49235	0.188375	0.850583	1	ENSMUSG00000064317	Gm10146	processed_pseudogene	no
1003.31	0.0463682	0.148067	0.313156	0.754162	1	ENSMUSG00000064325	Hhip	protein_coding	no
180.649	0.190811	0.200865	0.949949	0.342138	1	ENSMUSG00000064326	Siva1	protein_coding	no
10414.5	0.0770536	0.129648	0.59433	0.552291	1	ENSMUSG00000064329	Scn1a	protein_coding	no
31.224	0.712632	0.582463	1.22348	0.221149	1	ENSMUSG00000064330	Pde6h	protein_coding	no
15.425	0.359885	0.637015	0.564956	0.572104	1	ENSMUSG00000064336	mt-Tf	Mt_tRNA	no
218329	0.171604	0.217765	0.78802	0.430685	1	ENSMUSG00000064337	mt-Rnr1	Mt_rRNA	no
50.4337	0.322787	0.582014	0.554604	0.579165	1	ENSMUSG00000064338	mt-Tv	Mt_tRNA	no
411561	0.146693	0.240931	0.608858	0.542618	1	ENSMUSG00000064339	mt-Rnr2	Mt_rRNA	no
108.427	-0.133911	0.369511	-0.3624	0.717053	1	ENSMUSG00000064340	mt-Tl1	Mt_tRNA	no
421769	0.00990444	0.392853	0.0252116	0.979886	1	ENSMUSG00000064341	mt-Nd1	protein_coding	no
61.5961	0.0463582	0.409253	0.113275	0.909812	1	ENSMUSG00000064342	mt-Ti	Mt_tRNA	no
259.016	-0.11439	0.511763	-0.223521	0.82313	1	ENSMUSG00000064343	mt-Tq	Mt_tRNA	no
253.627	-0.213157	0.535574	-0.397997	0.690633	1	ENSMUSG00000064344	mt-Tm	Mt_tRNA	no
362685	0.0765939	0.517585	0.147983	0.882356	1	ENSMUSG00000064345	mt-Nd2	protein_coding	no
141.625	-0.188918	0.312082	-0.605348	0.544948	1	ENSMUSG00000064346	mt-Tw	Mt_tRNA	no
277.416	-0.00231238	0.331465	-0.00697625	0.994434	1	ENSMUSG00000064347	mt-Ta	Mt_tRNA	no
683.775	0.114081	0.493436	0.231197	0.817162	1	ENSMUSG00000064348	mt-Tn	Mt_tRNA	no
675.644	0.0402055	0.386491	0.104027	0.917148	1	ENSMUSG00000064349	mt-Tc	Mt_tRNA	no
542.063	0.028915	0.322571	0.0896391	0.928574	1	ENSMUSG00000064350	mt-Ty	Mt_tRNA	no
1.47572e+06	0.0370631	0.175707	0.210937	0.832936	1	ENSMUSG00000064351	mt-Co1	protein_coding	no
1021.8	-0.07675	0.384737	-0.199487	0.841882	1	ENSMUSG00000064352	mt-Ts1	Mt_tRNA	no
8.76243	0.37019	0.57795	0.640523	0.521833	1	ENSMUSG00000064353	mt-Td	Mt_tRNA	no
293193	0.175695	0.606985	0.289455	0.772234	1	ENSMUSG00000064354	mt-Co2	protein_coding	no
15.0636	-0.140569	0.564624	-0.24896	0.803392	1	ENSMUSG00000064355	mt-Tk	Mt_tRNA	no
81676.6	0.315845	0.484007	0.652563	0.514038	1	ENSMUSG00000064356	mt-Atp8	protein_coding	no
502314	0.16509	0.353723	0.46672	0.6407	1	ENSMUSG00000064357	mt-Atp6	protein_coding	no
423258	0.123872	0.265787	0.466058	0.641174	1	ENSMUSG00000064358	mt-Co3	protein_coding	no
42.1525	-0.113878	0.746389	-0.152572	0.878736	1	ENSMUSG00000064359	mt-Tg	Mt_tRNA	no
41613.3	0.121742	0.399803	0.304504	0.760744	1	ENSMUSG00000064360	mt-Nd3	protein_coding	no
12.984	0.155998	0.527038	0.29599	0.767238	1	ENSMUSG00000064361	mt-Tr	Mt_tRNA	no
622675	0.117	0.445127	0.262848	0.792668	1	ENSMUSG00000064363	mt-Nd4	protein_coding	no
80.5898	-0.0235425	0.634434	-0.0371079	0.970399	1	ENSMUSG00000064364	mt-Th	Mt_tRNA	no
26.3023	0.0349358	0.546374	0.0639412	0.949017	1	ENSMUSG00000064365	mt-Ts2	Mt_tRNA	no
17.0694	-0.505227	0.560954	-0.900656	0.367771	1	ENSMUSG00000064366	mt-Tl2	Mt_tRNA	no
478730	0.108146	0.396477	0.272768	0.785031	1	ENSMUSG00000064367	mt-Nd5	protein_coding	no
140282	0.186365	0.372232	0.50067	0.616603	1	ENSMUSG00000064368	mt-Nd6	protein_coding	no
1089.7	0.280245	0.725077	0.386503	0.699124	1	ENSMUSG00000064369	mt-Te	Mt_tRNA	no
609756	0.0495087	0.235412	0.210307	0.833428	1	ENSMUSG00000064370	mt-Cytb	protein_coding	no
82.5994	0.090816	0.301459	0.301255	0.76322	1	ENSMUSG00000064371	mt-Tt	Mt_tRNA	no
2304.53	0.288498	0.322191	0.895426	0.370559	1	ENSMUSG00000064372	mt-Tp	Mt_tRNA	no
22984.4	0.0760931	0.143086	0.531802	0.594863	1	ENSMUSG00000064373	Selenop	protein_coding	no
25.2167	0.207706	0.290269	0.715565	0.47426	1	ENSMUSG00000064377	Gm24966	snoRNA	no
1.24514	-0.772131	1.38885	-0.55595	0.578245	1	ENSMUSG00000064380	Gm26448	snoRNA	no
0.25748	-0.651892	5.18647	-0.125691	0.899977	1	ENSMUSG00000064382	Gm26447	snoRNA	no
0.13617	0.53668	5.18651	0.103476	0.917585	1	ENSMUSG00000064387	Snora73a	snoRNA	no
2.72461	1.02598	1.04081	0.985751	0.324255	1	ENSMUSG00000064389	Gm26446	snRNA	no
2.68647	0.72477	0.744003	0.974149	0.329983	1	ENSMUSG00000064390	Snord73b	snoRNA	no
4.31134	0.686063	0.671059	1.02236	0.306611	1	ENSMUSG00000064398	Gm23628	snRNA	no
0.0510335	-0.488576	5.18653	-0.0942008	0.92495	1	ENSMUSG00000064399	Gm23629	snRNA	no
0.114374	0.36939	5.18653	0.0712211	0.943222	1	ENSMUSG00000064405	Gm23925	snoRNA	no
0.10357	-0.375596	5.18653	-0.0724175	0.94227	1	ENSMUSG00000064407	Gm23926	snRNA	no
0.0523126	0	5.18653	0	1	1	ENSMUSG00000064410	Gm22247	snoRNA	no
0.155991	0.902608	5.18653	0.174029	0.861843	1	ENSMUSG00000064413	Gm22245	snRNA	no
2.88315	-0.251364	0.912227	-0.27555	0.782894	1	ENSMUSG00000064427	Gm22748	snoRNA	no
2.47929	1.59135	0.935256	1.70152	0.0888457	1	ENSMUSG00000064435	Gm25588	snoRNA	no
0.168295	0	5.18631	0	1	1	ENSMUSG00000064437	Snord49b	snoRNA	no
1.94204	0.204189	0.951008	0.214708	0.829995	1	ENSMUSG00000064441	Snord37	snoRNA	no
0.0920719	0	5.18653	0	1	1	ENSMUSG00000064442	Gm26225	snoRNA	no
0.593162	0.351153	1.89692	0.185117	0.853137	1	ENSMUSG00000064443	Gm26226	snRNA	no
0.0392091	-1.02222	5.18653	-0.197091	0.843756	1	ENSMUSG00000064450	Snord68	snoRNA	no
4.42434	-0.114597	0.655986	-0.174694	0.86132	1	ENSMUSG00000064451	Snora23	snoRNA	no
5.89196	-0.101217	0.507054	-0.199619	0.841779	1	ENSMUSG00000064452	Gm24564	snoRNA	no
0.291676	0	5.18638	0	1	1	ENSMUSG00000064453	Snord21	snoRNA	no
0.0774295	0	5.18653	0	1	1	ENSMUSG00000064468	Gm25081	snRNA	no
0.744046	0.138881	1.77387	0.0782931	0.937595	1	ENSMUSG00000064472	Gm23407	snRNA	no
0.94572	-0.763039	1.3259	-0.575489	0.56496	1	ENSMUSG00000064476	Gm23405	snRNA	no
0.189212	-1.14272	5.16413	-0.22128	0.824874	1	ENSMUSG00000064486	Gm23293	snRNA	no
0.198876	0.361252	5.18647	0.0696528	0.94447	1	ENSMUSG00000064487	Gm23736	snoRNA	no
0.180274	-1.11508	5.18222	-0.215175	0.829631	1	ENSMUSG00000064492	Gm22060	snRNA	no
0.250904	2.97488	5.1419	0.578557	0.562888	1	ENSMUSG00000064493	Snora28	snoRNA	no
0.350125	1.59484	3.42074	0.466228	0.641052	1	ENSMUSG00000064495	Gm24313	snoRNA	no
0.0509726	0	5.1865	0	1	1	ENSMUSG00000064512	Gm22456	snRNA	no
0.0637044	0	5.18653	0	1	1	ENSMUSG00000064513	Snora9	snoRNA	no
0.14024	-0.504435	5.18313	-0.0973225	0.92247	1	ENSMUSG00000064514	Gm22455	snoRNA	no
0.110594	0	5.18629	0	1	1	ENSMUSG00000064515	n-R5s162	rRNA	no
0.160522	0.530134	5.18637	0.102217	0.918585	1	ENSMUSG00000064524	Gm26441	snRNA	no
0.861004	1.03778	1.79201	0.579115	0.562512	1	ENSMUSG00000064525	Gm26440	snoRNA	no
0.3405	-2.66206	3.82235	-0.696444	0.486151	1	ENSMUSG00000064530	Gm23613	snoRNA	no
2.18678	1.44297	0.990954	1.45614	0.145353	1	ENSMUSG00000064536	Gm23615	snoRNA	no
0.0771457	0.271424	5.18653	0.0523325	0.958264	1	ENSMUSG00000064541	Gm22978	snRNA	no
0.258973	0.764074	4.07615	0.18745	0.851308	1	ENSMUSG00000064542	Gm22980	snoRNA	no
0.29529	-0.84225	4.68749	-0.17968	0.857403	1	ENSMUSG00000064553	Gm24622	snRNA	no
0.552547	0.25685	2.01741	0.127317	0.89869	1	ENSMUSG00000064554	n-R5s173	rRNA	no
0.678611	1.42056	1.9872	0.714852	0.4747	1	ENSMUSG00000064558	Gm24620	snoRNA	no
0.723986	2.43609	1.9986	1.2189	0.222883	1	ENSMUSG00000064565	Gm24145	snRNA	no
5.98894	0.486573	0.595611	0.81693	0.413968	1	ENSMUSG00000064566	Gm24144	snRNA	no
0.169254	0	5.18632	0	1	1	ENSMUSG00000064567	Gm24143	snoRNA	no
0.918655	-1.22361	1.68164	-0.727632	0.466839	1	ENSMUSG00000064580	Gm25134	snRNA	no
0.714576	2.13343	2.07818	1.02659	0.304614	1	ENSMUSG00000064582	Gm25135	snRNA	no
30.2184	-0.0277608	0.330301	-0.0840469	0.933019	1	ENSMUSG00000064585	Gm25129	snoRNA	no
0.147158	-0.866041	5.18653	-0.166979	0.867387	1	ENSMUSG00000064587	Gm25131	snRNA	no
0.221634	0.890761	4.26312	0.208946	0.834491	1	ENSMUSG00000064590	Gm22301	snRNA	no
0.138698	0	5.18634	0	1	1	ENSMUSG00000064591	Gm22302	snRNA	no
0.354108	0.114057	4.48781	0.0254149	0.979724	1	ENSMUSG00000064595	Gm22300	snoRNA	no
0.809704	-1.45141	2.02916	-0.715278	0.474437	1	ENSMUSG00000064596	Gm22298	snoRNA	no
0.277265	-0.333467	3.12466	-0.106721	0.91501	1	ENSMUSG00000064597	Gm22299	snoRNA	no
0.880255	0.16179	1.37704	0.117491	0.906471	1	ENSMUSG00000064600	Gm25636	snoRNA	no
6.21304	-0.413912	0.528308	-0.783468	0.433353	1	ENSMUSG00000064602	Snora41	snoRNA	no
0.0507003	-0.57952	5.18653	-0.111736	0.911033	1	ENSMUSG00000064604	Snora44	snoRNA	no
0.0560225	0	5.18653	0	1	1	ENSMUSG00000064606	Gm25899	snRNA	no
0.877751	-0.50255	2.68029	-0.187498	0.85127	1	ENSMUSG00000064609	Gm25635	snoRNA	no
1.14632	-0.796885	1.07221	-0.743221	0.457348	1	ENSMUSG00000064612	Gm26457	snoRNA	no
9.15505	0.157706	0.575956	0.273817	0.784225	1	ENSMUSG00000064620	Gm22303	snoRNA	no
0.121936	0	5.18652	0	1	1	ENSMUSG00000064621	Gm26922	snoRNA	no
0.350113	1.85372	3.02603	0.612591	0.540147	1	ENSMUSG00000064622	Gm22304	snoRNA	no
0.0463969	-0.934682	5.18653	-0.180213	0.856985	1	ENSMUSG00000064624	Gm22305	snRNA	no
0.110594	0	5.18629	0	1	1	ENSMUSG00000064634	Gm22620	snoRNA	no
4.84811	-0.940117	0.595349	-1.5791	0.114313	1	ENSMUSG00000064637	Snora20	snoRNA	no
0.17632	0.672408	5.18525	0.129677	0.896822	1	ENSMUSG00000064646	Gm23300	snoRNA	no
4.833	-0.0566225	0.689135	-0.0821646	0.934516	1	ENSMUSG00000064647	Gm23301	snoRNA	no
0.861594	-0.134821	1.59555	-0.084498	0.932661	1	ENSMUSG00000064648	Gm23303	snRNA	no
0.532009	2.07259	2.91813	0.710246	0.477551	1	ENSMUSG00000064652	Gm24165	snoRNA	no
0.668576	1.76388	2.57562	0.684836	0.493448	1	ENSMUSG00000064655	Gm25788	snoRNA	no
10.2631	0.180445	0.510855	0.353223	0.723921	1	ENSMUSG00000064658	Gm24166	snoRNA	no
0.0509726	0	5.1865	0	1	1	ENSMUSG00000064665	Gm24460	snoRNA	no
1.49461	-0.835566	1.26869	-0.658604	0.51015	1	ENSMUSG00000064669	Gm24461	snRNA	no
0.0715256	0	5.18653	0	1	1	ENSMUSG00000064671	Gm22807	snoRNA	no
0.0494638	-0.440256	5.18653	-0.0848845	0.932353	1	ENSMUSG00000064672	Gm22806	snoRNA	no
0.222086	-1.9543	5.16512	-0.378364	0.70516	1	ENSMUSG00000064673	Gm22805	snRNA	no
0.808701	0.927088	1.92162	0.48245	0.629486	1	ENSMUSG00000064692	Gm24151	snoRNA	no
0.0556964	0	5.18653	0	1	1	ENSMUSG00000064693	Gm24150	snRNA	no
0.605027	-1.16247	2.0481	-0.567585	0.570317	1	ENSMUSG00000064719	Gm25930	snRNA	no
0.165526	2.62579	5.14828	0.510032	0.610029	1	ENSMUSG00000064720	Gm25856	snoRNA	no
1.33382	0.181348	0.990598	0.183069	0.854744	1	ENSMUSG00000064722	Gm25857	snoRNA	no
0.216318	0	5.18647	0	1	1	ENSMUSG00000064724	Gm25852	snoRNA	no
0.0492193	0.871107	5.18653	0.167956	0.866618	1	ENSMUSG00000064726	Gm25854	snoRNA	no
0.171263	-0.583762	5.18653	-0.112553	0.910385	1	ENSMUSG00000064734	Gm23445	snRNA	no
0.438731	0.874689	2.92999	0.298529	0.765299	1	ENSMUSG00000064738	Gm23054	snRNA	no
0.263515	-1.46829	4.15156	-0.353673	0.723584	1	ENSMUSG00000064742	Rnu6-ps1	snRNA	no
0.242902	0.840193	4.15664	0.202133	0.839813	1	ENSMUSG00000064745	Gm24708	snRNA	no
0.24291	2.05999	5.16255	0.399026	0.689874	1	ENSMUSG00000064755	Gm26328	snRNA	no
7.0929	0.491322	0.608023	0.808065	0.419053	1	ENSMUSG00000064759	Gm25475	snRNA	no
0.0925845	0	5.18648	0	1	1	ENSMUSG00000064763	Gm23515	snRNA	no
0.268772	0.301036	4.12575	0.0729651	0.941834	1	ENSMUSG00000064764	Gm23517	snRNA	no
0.306286	-2.40054	5.16095	-0.465136	0.641834	1	ENSMUSG00000064765	Gm26456	misc_RNA	no
1.19356	1.67081	1.93848	0.86192	0.388732	1	ENSMUSG00000064767	Snord35b	snoRNA	no
0.156985	-1.40377	5.18262	-0.270861	0.786498	1	ENSMUSG00000064776	Gm25203	snoRNA	no
1.59229	0.18192	1.01908	0.178513	0.85832	1	ENSMUSG00000064778	Snord59a	snoRNA	no
0.986023	1.18234	1.56649	0.754769	0.450388	1	ENSMUSG00000064811	Gm22358	snoRNA	no
1.01789	0.810892	1.58349	0.512091	0.608587	1	ENSMUSG00000064814	Gm23939	snoRNA	no
0.273652	0.614579	4.05967	0.151387	0.879671	1	ENSMUSG00000064823	Snord82	snoRNA	no
0.464256	-2.87441	2.9304	-0.980893	0.326646	1	ENSMUSG00000064829	Gm22879	snoRNA	no
0.783593	-0.410752	1.99471	-0.205921	0.836853	1	ENSMUSG00000064833	Gm25926	snRNA	no
0.0492193	0.871107	5.18653	0.167956	0.866618	1	ENSMUSG00000064837	Snora75	snoRNA	no
3.6324	0.622395	1.28806	0.483205	0.62895	1	ENSMUSG00000064841	Gm26205	snoRNA	no
3.46908	0.278986	0.727029	0.383735	0.701175	1	ENSMUSG00000064844	Gm26202	snoRNA	no
2.01562	-0.0635188	1.02292	-0.0620958	0.950487	1	ENSMUSG00000064845	Gm26203	snRNA	no
0.152556	-0.549355	5.18653	-0.10592	0.915646	1	ENSMUSG00000064851	Gm24525	snRNA	no
2.15618	0.461792	1.07432	0.429846	0.667308	1	ENSMUSG00000064853	Gm23442	snoRNA	no
0.0510124	-0.0101045	5.18653	-0.00194822	0.998446	1	ENSMUSG00000064854	Gm24527	snRNA	no
0.641002	0.0481395	1.75849	0.0273755	0.97816	1	ENSMUSG00000064857	n-R5s25	rRNA	no
0.126094	-1.40142	5.18308	-0.270383	0.786866	1	ENSMUSG00000064858	Snora43	snoRNA	no
1.46453	0.732036	1.22322	0.598452	0.549539	1	ENSMUSG00000064871	Snord58b	snoRNA	no
0.31855	-2.48879	3.42002	-0.727712	0.46679	1	ENSMUSG00000064877	Gm23377	snoRNA	no
0.61321	1.25248	2.01564	0.621383	0.534348	1	ENSMUSG00000064884	Gm24204	snRNA	no
0.714407	1.40707	1.61399	0.871801	0.383317	1	ENSMUSG00000064890	Gm22505	snRNA	no
0.0563185	0	5.18653	0	1	1	ENSMUSG00000064897	Gm22504	snoRNA	no
0.79141	-0.918747	1.78013	-0.516114	0.605775	1	ENSMUSG00000064899	Snord118	snoRNA	no
0.257052	0.55807	4.79944	0.116278	0.907432	1	ENSMUSG00000064900	Gm25402	snoRNA	no
0.753889	0.644996	1.79327	0.359677	0.719089	1	ENSMUSG00000064901	Snora21	snoRNA	no
0.055297	0	5.18649	0	1	1	ENSMUSG00000064909	Gm25401	snRNA	no
5.54173	0.48677	0.607321	0.801503	0.42284	1	ENSMUSG00000064916	Gm22573	snRNA	no
1.759	1.01579	1.31001	0.775409	0.438098	1	ENSMUSG00000064917	Snord138	TEC	no
1.87006	0.436897	1.12802	0.387314	0.698524	1	ENSMUSG00000064918	Gm22571	snoRNA	no
3.38902	0.861102	0.743628	1.15797	0.246874	1	ENSMUSG00000064919	Gm22572	snRNA	no
0.143693	1.13482	5.18452	0.218886	0.826739	1	ENSMUSG00000064923	Gm22042	snRNA	no
1.55	1.12212	1.26806	0.884909	0.376206	1	ENSMUSG00000064925	Snora62	snoRNA	no
0.150963	0.319436	5.18653	0.0615895	0.95089	1	ENSMUSG00000064927	Gm22043	snRNA	no
0.55326	0.0211908	2.88954	0.00733362	0.994149	1	ENSMUSG00000064930	Gm23723	snoRNA	no
1.04641	-0.148909	1.47508	-0.100949	0.919591	1	ENSMUSG00000064936	Gm23722	snoRNA	no
0.309	0.793213	5.18559	0.152965	0.878426	1	ENSMUSG00000064941	Gm23238	snRNA	no
10.6683	-0.777886	0.727827	-1.06878	0.285169	1	ENSMUSG00000064945	Rny3	misc_RNA	no
0.15823	0.691329	5.18264	0.133393	0.893882	1	ENSMUSG00000064948	Gm23241	snRNA	no
0.617441	-2.08328	3.59002	-0.580299	0.561713	1	ENSMUSG00000064952	Gm24920	snoRNA	no
0.0526891	-0.505885	5.18653	-0.0975382	0.922299	1	ENSMUSG00000064954	Gm24919	snRNA	no
0.0818972	0	5.18653	0	1	1	ENSMUSG00000064956	Gm24918	snoRNA	no
0.121253	0.830969	5.1838	0.160301	0.872644	1	ENSMUSG00000064959	n-R5s41	rRNA	no
0.510066	0.573533	2.87572	0.19944	0.841919	1	ENSMUSG00000064966	Snord15b	snoRNA	no
0.0728438	0.524617	5.18651	0.10115	0.919431	1	ENSMUSG00000064967	Gm24405	snRNA	no
3.74282	0.308911	0.924896	0.333995	0.738383	1	ENSMUSG00000064982	Gm25259	snRNA	no
0.943939	1.61999	1.64839	0.982768	0.325722	1	ENSMUSG00000064984	Snord73a	snoRNA	no
0.0464454	0.853905	5.18643	0.164642	0.869226	1	ENSMUSG00000064987	Gm25260	snRNA	no
0.217077	-1.95906	5.17356	-0.378667	0.704935	1	ENSMUSG00000064994	Gm22422	snoRNA	no
0.0767865	0	5.18653	0	1	1	ENSMUSG00000064995	Gm26003	snoRNA	no
0.0464272	0.526931	5.18653	0.101596	0.919077	1	ENSMUSG00000065014	Gm23509	snRNA	no
0.714407	1.40707	1.61399	0.871801	0.383317	1	ENSMUSG00000065034	Gm22363	snRNA	no
0.533273	0.0344384	2.36724	0.0145479	0.988393	1	ENSMUSG00000065036	Gm22362	snoRNA	no
0.158754	-1.42261	5.16892	-0.275223	0.783145	1	ENSMUSG00000065041	Gm24044	snoRNA	no
0.193203	1.16794	5.18338	0.225324	0.821727	1	ENSMUSG00000065045	Gm24046	snRNA	no
0.617884	-0.845053	1.88025	-0.449437	0.653116	1	ENSMUSG00000065047	Gm24045	misc_RNA	no
0.478399	-1.32524	3.76928	-0.35159	0.725146	1	ENSMUSG00000065049	Gm24041	snRNA	no
0.406494	1.08245	2.99473	0.361452	0.717761	1	ENSMUSG00000065057	Gm25703	snRNA	no
1.93971	-1.18689	1.35127	-0.878349	0.379754	1	ENSMUSG00000065061	Gm22884	snoRNA	no
0.162579	-1.97087	5.1668	-0.381448	0.702871	1	ENSMUSG00000065079	Gm23464	snRNA	no
0.0719047	-0.00203797	5.18653	-0.000392935	0.999686	1	ENSMUSG00000065086	Gm26495	snoRNA	no
1.52034	-2.78957	1.70754	-1.63368	0.102326	1	ENSMUSG00000065087	Snord22	snoRNA	no
2.96925	-0.536283	0.797671	-0.672311	0.501386	1	ENSMUSG00000065089	Gm26493	snoRNA	no
0.123342	2.15623	5.16104	0.41779	0.676101	1	ENSMUSG00000065090	Gm23677	snRNA	no
0.127409	0	5.18645	0	1	1	ENSMUSG00000065100	Gm26132	snoRNA	no
0.516637	-0.644497	4.34296	-0.148401	0.882027	1	ENSMUSG00000065107	n-R5s88	rRNA	no
0.157464	0	5.18649	0	1	1	ENSMUSG00000065110	Snord61	snoRNA	no
2.86759	-1.21	0.785059	-1.54128	0.123249	1	ENSMUSG00000065118	Gm23297	snoRNA	no
0.0425236	0.985488	5.18553	0.190046	0.849273	1	ENSMUSG00000065124	Snora65	snoRNA	no
0.187788	0	5.137	0	1	1	ENSMUSG00000065126	Snord104	snoRNA	no
0.595858	0.455741	1.55746	0.292618	0.769814	1	ENSMUSG00000065130	Gm24457	snRNA	no
8.57794	-0.0981901	0.564543	-0.173928	0.861922	1	ENSMUSG00000065147	Snora31	snoRNA	no
0.113323	0.267593	5.18647	0.0515945	0.958852	1	ENSMUSG00000065155	Gm25481	snRNA	no
0.0969389	0	5.18653	0	1	1	ENSMUSG00000065159	Gm25482	snRNA	no
0.565433	-0.343252	1.77623	-0.193247	0.846765	1	ENSMUSG00000065162	Gm23645	snRNA	no
1.29031	0.662605	1.35148	0.49028	0.623936	1	ENSMUSG00000065176	Rnu12	snRNA	no
0.235427	0	4.87703	0	1	1	ENSMUSG00000065187	Gm25136	snoRNA	no
6.48631	0.243313	0.442942	0.549312	0.582791	1	ENSMUSG00000065191	Gm23458	snRNA	no
0.56007	-2.59699	2.63707	-0.9848	0.324722	1	ENSMUSG00000065200	Gm24613	snoRNA	no
0.173373	0	5.18628	0	1	1	ENSMUSG00000065203	Gm24614	snRNA	no
1.90813	-0.586778	0.788191	-0.744461	0.456597	1	ENSMUSG00000065204	Gm24610	snoRNA	no
3.11768	-0.799959	0.831703	-0.961833	0.336133	1	ENSMUSG00000065208	Gm24616	snoRNA	no
0.177497	0	5.18645	0	1	1	ENSMUSG00000065211	Gm26265	snoRNA	no
0.0533932	-0.506323	5.18653	-0.0976227	0.922232	1	ENSMUSG00000065212	Gm26264	snRNA	no
1.44189	-0.910391	1.31058	-0.694647	0.487277	1	ENSMUSG00000065219	Snord32a	snoRNA	no
0.138698	0	5.18634	0	1	1	ENSMUSG00000065220	Gm25794	snRNA	no
0.229162	0	5.18646	0	1	1	ENSMUSG00000065226	Gm25791	snoRNA	no
2.54973	0.402009	0.999313	0.402285	0.687474	1	ENSMUSG00000065232	Gm22973	snRNA	no
0.180442	-18.0468	5.16716	-3.49259	0.000478355	0.149526	ENSMUSG00000065238	Gm22970	snRNA	no
0.613809	0.468347	1.84434	0.253938	0.799543	1	ENSMUSG00000065246	Gm22297	snRNA	no
0.0616709	0.956343	5.18653	0.18439	0.853708	1	ENSMUSG00000065255	Gm23974	snoRNA	no
4.23642	-0.159143	0.844382	-0.188473	0.850506	1	ENSMUSG00000065258	Gm23969	snoRNA	no
7.84025	-0.288029	0.486152	-0.592467	0.553538	1	ENSMUSG00000065259	Snora30	snoRNA	no
0.0610375	0	5.18653	0	1	1	ENSMUSG00000065272	Snord57	snoRNA	no
0.450201	1.97731	3.29956	0.599264	0.548997	1	ENSMUSG00000065273	Gm25128	snoRNA	no
0.165091	0	5.18634	0	1	1	ENSMUSG00000065281	Gm24452	snoRNA	no
0.295834	0.356651	4.00614	0.0890261	0.929061	1	ENSMUSG00000065287	Gm24451	snoRNA	no
0.265492	1.064	4.10659	0.259095	0.795562	1	ENSMUSG00000065298	Gm26121	snRNA	no
0.234208	-1.69352	5.17284	-0.327386	0.743376	1	ENSMUSG00000065299	Gm23138	snRNA	no
0.194011	2.16004	5.14909	0.419498	0.674852	1	ENSMUSG00000065301	Gm23248	snRNA	no
0.592955	-0.966171	2.16365	-0.446547	0.655202	1	ENSMUSG00000065304	Gm23245	snoRNA	no
0.124125	0	5.18653	0	1	1	ENSMUSG00000065309	Gm23244	snRNA	no
0.654283	-0.121352	1.66736	-0.0727806	0.941981	1	ENSMUSG00000065315	Gm26064	snRNA	no
0.817522	0.717503	1.87498	0.382673	0.701962	1	ENSMUSG00000065320	Gm22056	snRNA	no
0.240989	-0.653372	4.90038	-0.133331	0.893932	1	ENSMUSG00000065329	Gm22054	snRNA	no
0.293236	0.608453	3.51816	0.172946	0.862694	1	ENSMUSG00000065331	Gm24927	snRNA	no
0.413909	0.0222453	2.66449	0.0083488	0.993339	1	ENSMUSG00000065341	Gm25579	snRNA	no
0.443357	1.01986	3.04174	0.33529	0.737406	1	ENSMUSG00000065346	Gm25582	snoRNA	no
0.500183	0.531043	3.34995	0.158523	0.874045	1	ENSMUSG00000065353	Snora73b	snoRNA	no
0.382988	-1.89207	5.1649	-0.366332	0.714117	1	ENSMUSG00000065360	Gm24412	snoRNA	no
0.103581	-1.84956	5.17099	-0.35768	0.720583	1	ENSMUSG00000065362	Gm24411	snoRNA	no
0.317623	-0.0581604	4.62926	-0.0125637	0.989976	1	ENSMUSG00000065371	Gm22739	snRNA	no
0.988506	-0.591129	1.33532	-0.442688	0.657991	1	ENSMUSG00000065374	Gm22738	snRNA	no
0.0575625	0	5.18653	0	1	1	ENSMUSG00000065379	Gm22743	snoRNA	no
0.0570497	0	5.18653	0	1	1	ENSMUSG00000065380	Gm23095	snRNA	no
0.526402	-0.925875	2.59547	-0.356728	0.721296	1	ENSMUSG00000065387	Gm55596	rRNA	no
0.0875181	0.460285	5.18653	0.0887462	0.929284	1	ENSMUSG00000065388	Gm23099	snRNA	no
0.0392091	-1.02222	5.18653	-0.197091	0.843756	1	ENSMUSG00000065392	Gm25894	snoRNA	no
0.0464454	0.853905	5.18643	0.164642	0.869226	1	ENSMUSG00000065394	Mir25	miRNA	no
0.540084	1.81374	2.81266	0.644849	0.519025	1	ENSMUSG00000065396	Mir99b	miRNA	no
0.0884532	0	5.18653	0	1	1	ENSMUSG00000065411	Mir195a	miRNA	no
0.0489053	0.495199	5.18653	0.0954777	0.923935	1	ENSMUSG00000065417	Mir340	miRNA	no
0.485253	-1.0614	1.75117	-0.606112	0.544441	1	ENSMUSG00000065422	Mir221	miRNA	no
0.0784036	1.00932	5.18653	0.194604	0.845703	1	ENSMUSG00000065423	Mir181a-2	miRNA	no
0.638685	0.975464	3.71964	0.262247	0.793131	1	ENSMUSG00000065425	Mir325	miRNA	no
0.260853	-0.546083	3.57923	-0.15257	0.878737	1	ENSMUSG00000065428	Mir382	miRNA	no
1.16337	-2.11372	1.34799	-1.56805	0.116869	1	ENSMUSG00000065429	Mir345	miRNA	no
23.9279	-0.258945	0.418863	-0.61821	0.536437	1	ENSMUSG00000065431	Mir186	miRNA	no
2.11843	0.493784	1.03955	0.474998	0.634789	1	ENSMUSG00000065432	Mir208a	miRNA	no
0.411623	-0.508215	3.38526	-0.150126	0.880665	1	ENSMUSG00000065433	Mir370	miRNA	no
5.97321	-0.553295	0.555094	-0.996759	0.318881	1	ENSMUSG00000065434	Mir7-1	miRNA	no
0.14839	39.2022	5.17881	7.56974	3.73958e-14	8.89687e-11	ENSMUSG00000065435	Mir135b	miRNA	yes
0.0508044	0.462062	5.18653	0.0890888	0.929011	1	ENSMUSG00000065436	Mir342	miRNA	no
0.0605795	1.17306	5.18466	0.226256	0.821002	1	ENSMUSG00000065440	Mirlet7g	miRNA	no
0.428299	0.0842617	3.44212	0.0244796	0.98047	1	ENSMUSG00000065444	Mir27a	miRNA	no
0.0539447	0	5.18653	0	1	1	ENSMUSG00000065447	Mir302d	miRNA	no
0.965477	1.31251	1.99169	0.658992	0.509901	1	ENSMUSG00000065448	Mir154	miRNA	no
0.829691	0.346783	2.13809	0.162193	0.871154	1	ENSMUSG00000065449	Mir365-1	miRNA	no
0.112637	0	5.18631	0	1	1	ENSMUSG00000065452	Mir207	miRNA	no
0.0482502	0	5.18653	0	1	1	ENSMUSG00000065453	Mirlet7d	miRNA	no
0.0778234	-0.00675928	5.18653	-0.00130324	0.99896	1	ENSMUSG00000065454	Mir124a-3	miRNA	no
0.156378	0	5.18648	0	1	1	ENSMUSG00000065456	Mir106a	miRNA	no
0.0894535	1.25468	5.18274	0.242088	0.808712	1	ENSMUSG00000065463	Snord45c	snoRNA	no
0.654842	-1.09563	2.09833	-0.522146	0.601569	1	ENSMUSG00000065468	Mir26b	miRNA	no
1.23565	0.148383	1.39147	0.106638	0.915076	1	ENSMUSG00000065470	Mir149	miRNA	no
0.424566	-1.92716	2.34846	-0.820607	0.41187	1	ENSMUSG00000065475	Mir27b	miRNA	no
0.0459112	-0.479731	5.18653	-0.0924955	0.926304	1	ENSMUSG00000065476	Mir30b	miRNA	no
0.391033	0.791237	3.38418	0.233805	0.815137	1	ENSMUSG00000065479	Mir125a	miRNA	no
0.139191	-1.97483	5.16495	-0.382352	0.7022	1	ENSMUSG00000065482	Mir302c	miRNA	no
0.497562	0.305321	2.2464	0.135916	0.891888	1	ENSMUSG00000065483	Mir181c	miRNA	no
0.0759242	0	5.18646	0	1	1	ENSMUSG00000065484	Mir130a	miRNA	no
6.96912	-0.337132	0.581224	-0.580037	0.56189	1	ENSMUSG00000065485	Mir219a-2	miRNA	no
0.137671	0.981074	5.18653	0.189158	0.849969	1	ENSMUSG00000065492	Mir34b	miRNA	no
0.296822	0	4.63958	0	1	1	ENSMUSG00000065497	Mir410	miRNA	no
0.173884	0	5.18653	0	1	1	ENSMUSG00000065498	Mir379	miRNA	no
3.39599	1.04954	0.644245	1.6291	0.103291	1	ENSMUSG00000065499	Mir384	miRNA	no
0.363008	0.949316	3.41961	0.27761	0.781312	1	ENSMUSG00000065501	Mir335	miRNA	no
0.0872609	1.52379	5.17952	0.294196	0.768608	1	ENSMUSG00000065505	Mir148a	miRNA	no
0.0519365	0.379196	5.18653	0.0731117	0.941717	1	ENSMUSG00000065507	Mir204	miRNA	no
8.56904	-0.0651505	0.464237	-0.140339	0.888392	1	ENSMUSG00000065509	Mir421	miRNA	no
0.0738863	-1.46835	5.18155	-0.283381	0.776885	1	ENSMUSG00000065511	Mir129-2	miRNA	no
0.687458	2.64929	2.10937	1.25596	0.20913	1	ENSMUSG00000065513	Mir26a-1	miRNA	no
0.575176	0.388107	2.34559	0.165463	0.86858	1	ENSMUSG00000065514	Mir106b	miRNA	no
0.593372	-0.903782	1.75807	-0.514076	0.607199	1	ENSMUSG00000065518	Mir423	miRNA	no
1.1128	-0.603848	1.33274	-0.453089	0.650485	1	ENSMUSG00000065520	Mir128-1	miRNA	no
0.0665435	1.36426	5.18272	0.263233	0.792371	1	ENSMUSG00000065521	Mir296	miRNA	no
0.0742138	-0.398829	5.18648	-0.0768978	0.938705	1	ENSMUSG00000065523	Mir192	miRNA	no
1.13002	-0.385074	1.51486	-0.254198	0.799342	1	ENSMUSG00000065524	Mir135a-2	miRNA	no
0.76515	-2.16282	2.46811	-0.876309	0.380862	1	ENSMUSG00000065526	Mir337	miRNA	no
0.248911	0	4.83007	0	1	1	ENSMUSG00000065527	Mir93	miRNA	no
1.15546	-0.725059	1.35295	-0.535911	0.59202	1	ENSMUSG00000065528	Mir320	miRNA	no
0.216155	0	5.18634	0	1	1	ENSMUSG00000065529	Mir22	miRNA	no
2.92976	-0.780738	0.816929	-0.955699	0.339224	1	ENSMUSG00000065530	Mir99a	miRNA	no
0.059368	-0.609434	5.18653	-0.117503	0.906461	1	ENSMUSG00000065534	Mir324	miRNA	no
1.82247	-1.44972	0.884497	-1.63903	0.101207	1	ENSMUSG00000065537	Mir132	miRNA	no
0.122006	0.677296	5.18443	0.130641	0.89606	1	ENSMUSG00000065538	Mir153	miRNA	no
0.10001	0.427349	5.1865	0.0823963	0.934332	1	ENSMUSG00000065542	Mir224	miRNA	no
0.328447	-0.499828	4.50834	-0.110867	0.911722	1	ENSMUSG00000065544	Mir32	miRNA	no
0.932744	0.515516	1.74444	0.295519	0.767597	1	ENSMUSG00000065547	Mir199a-1	miRNA	no
0.103239	0	5.18651	0	1	1	ENSMUSG00000065552	Mir302a	miRNA	no
0.179642	0	5.18646	0	1	1	ENSMUSG00000065555	Mir219a-1	miRNA	no
0.0673066	-0.448537	5.18653	-0.0864811	0.931084	1	ENSMUSG00000065557	Mirlet7c-1	miRNA	no
0.0434956	-1.098	5.18653	-0.211701	0.83234	1	ENSMUSG00000065560	Mir148b	miRNA	no
1.76762	1.02898	1.09756	0.937516	0.348493	1	ENSMUSG00000065561	Mir369	miRNA	no
0.192945	0.461496	5.10201	0.0904536	0.927927	1	ENSMUSG00000065562	Mir215	miRNA	no
0.764519	-1.87543	2.12104	-0.884203	0.376586	1	ENSMUSG00000065563	Mir103-2	miRNA	no
1.42152	0.490941	1.21513	0.404023	0.686196	1	ENSMUSG00000065568	Mir344	miRNA	no
1.23052	0.242868	1.58036	0.153679	0.877863	1	ENSMUSG00000065570	Mir412	miRNA	no
0.579503	-0.81143	2.40818	-0.336947	0.736157	1	ENSMUSG00000065581	Mir194-1	miRNA	no
0.0501982	-0.598024	5.18653	-0.115303	0.908205	1	ENSMUSG00000065583	Mir218-2	miRNA	no
0.0957183	0	5.18653	0	1	1	ENSMUSG00000065587	Mir34c	miRNA	no
0.0442713	1.00935	5.18577	0.194639	0.845676	1	ENSMUSG00000065589	Mir301	miRNA	no
2.3761	-0.255371	0.941281	-0.271302	0.786159	1	ENSMUSG00000065590	Mir212	miRNA	no
5.63695	0.503589	0.59178	0.850973	0.394784	1	ENSMUSG00000065591	Gm22753	snRNA	no
0.0721638	0.0297712	5.18653	0.0057401	0.99542	1	ENSMUSG00000065592	Mir145a	miRNA	no
0.952744	-0.946106	1.17664	-0.804073	0.421355	1	ENSMUSG00000065593	Mir339	miRNA	no
0.76509	-0.11052	1.67115	-0.0661344	0.947271	1	ENSMUSG00000065599	Mir23b	miRNA	no
1.28452	-1.48122	2.16352	-0.684632	0.493576	1	ENSMUSG00000065600	Mir338	miRNA	no
0.840129	-1.03653	1.14953	-0.9017	0.367216	1	ENSMUSG00000065603	Mir218-1	miRNA	no
0.0835447	0	5.18653	0	1	1	ENSMUSG00000065608	Mirlet7c-2	miRNA	no
0.0865011	0	5.18653	0	1	1	ENSMUSG00000065617	Mir323	miRNA	no
1.98498	-0.665754	0.920913	-0.722928	0.469724	1	ENSMUSG00000065623	Gm24762	snRNA	no
11.2296	-0.380568	0.417076	-0.912467	0.361523	1	ENSMUSG00000065637	Gm26397	snoRNA	no
1.42441	-1.24574	1.50898	-0.82555	0.409059	1	ENSMUSG00000065642	Snora69	snoRNA	no
0.0890624	0	5.18653	0	1	1	ENSMUSG00000065643	Gm25897	snRNA	no
0.433296	1.2328	2.68365	0.459377	0.645964	1	ENSMUSG00000065649	Snora74a	snoRNA	no
0.971575	0.112141	1.46396	0.0766011	0.938941	1	ENSMUSG00000065651	Gm25973	snoRNA	no
0.850073	-0.562239	2.05364	-0.273776	0.784257	1	ENSMUSG00000065667	Gm22576	snRNA	no
3.6891	-0.226465	0.730136	-0.310169	0.756433	1	ENSMUSG00000065669	Gm22581	snoRNA	no
0.329009	0.335681	3.41793	0.0982117	0.921764	1	ENSMUSG00000065673	Gm24258	snoRNA	no
0.255209	-1.81481	5.17694	-0.350557	0.725921	1	ENSMUSG00000065674	Gm24259	snRNA	no
4.84531	-0.427462	0.647857	-0.659809	0.509376	1	ENSMUSG00000065676	Snord42b	snoRNA	no
0.133904	-1.54224	5.17748	-0.297874	0.765799	1	ENSMUSG00000065678	Gm24261	snRNA	no
0.0723754	0	5.18653	0	1	1	ENSMUSG00000065680	Snord38a	snoRNA	no
0.271966	-1.26939	4.09181	-0.310228	0.756388	1	ENSMUSG00000065686	Snora5c	snoRNA	no
0.113517	0.305832	5.18653	0.0589665	0.952979	1	ENSMUSG00000065687	Gm23734	snoRNA	no
3.56824	1.14607	0.605439	1.89296	0.0583632	1	ENSMUSG00000065694	Gm25411	snRNA	no
0.120626	0	5.1865	0	1	1	ENSMUSG00000065698	Gm25409	snoRNA	no
13.757	-0.953523	0.676605	-1.40928	0.158753	1	ENSMUSG00000065701	Rny1	misc_RNA	no
5.92406	-0.0042274	0.601292	-0.00703052	0.994391	1	ENSMUSG00000065715	Snord7	snoRNA	no
0.560341	0.669484	3.01294	0.222203	0.824156	1	ENSMUSG00000065725	Gm26165	snoRNA	no
1.21633	0.333723	1.35651	0.246016	0.80567	1	ENSMUSG00000065728	Gm26175	snoRNA	no
0.0539447	0	5.18653	0	1	1	ENSMUSG00000065732	Gm24492	snRNA	no
0.0934473	1.25055	5.18197	0.241328	0.809301	1	ENSMUSG00000065734	Snord49a	snoRNA	no
4.65094	-0.0133947	0.588237	-0.022771	0.981833	1	ENSMUSG00000065738	Gm24494	snoRNA	no
0.129114	-1.48304	5.18216	-0.286183	0.774738	1	ENSMUSG00000065742	Gm25007	snRNA	no
0.140755	0	5.18643	0	1	1	ENSMUSG00000065743	Gm25008	snRNA	no
0.0614107	0	5.18653	0	1	1	ENSMUSG00000065745	Gm25004	snRNA	no
16.7906	0.131023	0.36747	0.356553	0.721426	1	ENSMUSG00000065746	Gm25005	snRNA	no
0.394619	0	4.41634	0	1	1	ENSMUSG00000065749	AF357428	snoRNA	no
0.305897	0.501105	4.00883	0.125	0.900523	1	ENSMUSG00000065750	Gm23346	snoRNA	no
0.171171	-0.395976	5.18635	-0.0763495	0.939141	1	ENSMUSG00000065751	Gm23345	snRNA	no
0.163317	1.81202	5.17446	0.350185	0.7262	1	ENSMUSG00000065752	Gm23344	snoRNA	no
0.0475662	0.363869	5.18653	0.0701565	0.944069	1	ENSMUSG00000065764	Gm23850	snRNA	no
0.482665	-2.06876	2.97362	-0.695704	0.486614	1	ENSMUSG00000065778	Gm22154	snoRNA	no
2.17961	0.0504501	1.24931	0.0403822	0.967788	1	ENSMUSG00000065799	Gm25517	snoRNA	no
0.0442713	1.00935	5.18577	0.194639	0.845676	1	ENSMUSG00000065800	Gm23042	snRNA	no
0.0567746	0	5.18653	0	1	1	ENSMUSG00000065803	Gm23040	snRNA	no
0.0745594	-0.394127	5.18649	-0.0759911	0.939426	1	ENSMUSG00000065804	Gm23039	snRNA	no
4.98	0.174381	0.655855	0.265884	0.790329	1	ENSMUSG00000065817	Gm24698	snoRNA	no
1.0666	-0.0842254	1.55953	-0.0540071	0.95693	1	ENSMUSG00000065818	Snord35a	snoRNA	no
0.260401	1.76328	4.09353	0.430749	0.666651	1	ENSMUSG00000065822	Snord15a	snoRNA	no
0.106283	0	5.18645	0	1	1	ENSMUSG00000065836	Gm23502	snRNA	no
0.833272	-4.1352	3.03156	-1.36405	0.172552	1	ENSMUSG00000065843	Gm25186	snRNA	no
0.0476958	0	5.18649	0	1	1	ENSMUSG00000065845	Gm25189	snRNA	no
0.930437	2.34261	2.46876	0.948901	0.342671	1	ENSMUSG00000065847	Gm25188	snoRNA	no
0.0953681	-0.625869	5.18653	-0.120672	0.903951	1	ENSMUSG00000065852	Gm22353	snoRNA	no
0.0532402	-0.60865	5.18653	-0.117352	0.906581	1	ENSMUSG00000065853	Gm22354	snoRNA	no
0.124311	0.34749	5.18653	0.0669984	0.946583	1	ENSMUSG00000065872	Gm25681	snRNA	no
0.19766	-1.79892	5.09289	-0.353222	0.723922	1	ENSMUSG00000065876	Gm25682	snRNA	no
0.614744	0.240424	1.65109	0.145616	0.884225	1	ENSMUSG00000065878	Snord34	snoRNA	no
3.88882	0.990523	0.720711	1.37437	0.169327	1	ENSMUSG00000065883	Snord3b-ps2	snoRNA	no
0.835091	-0.181946	2.03267	-0.0895107	0.928676	1	ENSMUSG00000065904	Gm26109	snoRNA	no
1.71611	1.09336	0.948744	1.15243	0.249146	1	ENSMUSG00000065907	Gm26108	snRNA	no
0.467929	0.994162	3.22776	0.308004	0.758079	1	ENSMUSG00000065919	Gm24449	snRNA	no
0.478997	-1.79495	2.39727	-0.748748	0.454009	1	ENSMUSG00000065934	Gm25630	snRNA	no
2.82898	-1.08884	0.931495	-1.16892	0.242436	1	ENSMUSG00000065939	Snora2b	snoRNA	no
0.0477731	0	5.18653	0	1	1	ENSMUSG00000065940	Gm23795	snoRNA	no
0.190203	0	5.18645	0	1	1	ENSMUSG00000065945	Gm23796	snRNA	no
75785.2	0.0699249	0.462744	0.151109	0.879889	1	ENSMUSG00000065947	mt-Nd4l	protein_coding	no
12.7777	0.0403459	0.416912	0.0967733	0.922906	1	ENSMUSG00000065952	Rps23rg1	protein_coding	no
5630.5	0.0355	0.0748269	0.474428	0.635195	1	ENSMUSG00000065954	Tacc1	protein_coding	no
37.2195	0.0173175	0.323513	0.0535293	0.95731	1	ENSMUSG00000065968	Ifitm7	protein_coding	no
1471.29	-0.0734267	0.0986022	-0.744676	0.456468	1	ENSMUSG00000065979	Cpped1	protein_coding	no
3.70204	0.462221	0.739946	0.624668	0.532189	1	ENSMUSG00000065987	Cd209b	protein_coding	no
1726.49	-0.00495181	0.0900436	-0.0549935	0.956144	1	ENSMUSG00000065990	Aurkaip1	protein_coding	no
10.0773	0.247354	0.633553	0.390423	0.696224	1	ENSMUSG00000065999	Zfp985	protein_coding	no
130.466	0.423468	0.322726	1.31216	0.189466	1	ENSMUSG00000066000	Zfp979	protein_coding	no
2.26234	-0.874483	1.27987	-0.683258	0.494444	1	ENSMUSG00000066007	Zfp600	protein_coding	no
1.43817	-4.068	2.25618	-1.80305	0.0713805	1	ENSMUSG00000066009	Zfp987	protein_coding	no
561.632	-0.0224304	0.123494	-0.18163	0.855873	1	ENSMUSG00000066026	Dhrs3	protein_coding	no
9450.93	0.113235	0.158673	0.713637	0.475452	1	ENSMUSG00000066036	Ubr4	protein_coding	no
5499.58	-0.0222274	0.138477	-0.160514	0.872476	1	ENSMUSG00000066037	Hnrnpr	protein_coding	no
155.274	-0.108329	0.155434	-0.696947	0.485836	1	ENSMUSG00000066042	Med18	protein_coding	no
719.044	0.0742533	0.184179	0.403158	0.686832	1	ENSMUSG00000066043	Phactr4	protein_coding	no
841.424	0.0937687	0.135471	0.692169	0.488831	1	ENSMUSG00000066057	Gm1976	lncRNA	no
105.038	0.556406	0.29104	1.91179	0.0559036	1	ENSMUSG00000066058	Cldn19	protein_coding	no
1.61915	2.82482	1.50362	1.87868	0.0602883	1	ENSMUSG00000066060	Gm12866	lncRNA	no
0.066407	16.7962	5.18094	3.24192	0.00118726	0.28081	ENSMUSG00000066061	Or10ak12	protein_coding	no
0.3342	-1.85268	3.9755	-0.466025	0.641197	1	ENSMUSG00000066068	Gm13611	processed_pseudogene	no
12.4169	-0.173862	0.335445	-0.518302	0.604247	1	ENSMUSG00000066090	Insl5	protein_coding	no
0.305535	-0.323301	3.96296	-0.0815807	0.93498	1	ENSMUSG00000066101	Gm10153	protein_coding	no
0.215741	-0.517493	5.00418	-0.103412	0.917636	1	ENSMUSG00000066107	Gm12666	protein_coding	no
1.85684	-0.322512	1.25322	-0.257347	0.796911	1	ENSMUSG00000066108	Muc5b	protein_coding	no
499.283	0.0188062	0.200771	0.0936696	0.925372	1	ENSMUSG00000066113	Adamtsl1	protein_coding	no
0.915164	-3.60835	4.57203	-0.789223	0.429982	1	ENSMUSG00000066116	Gm10154	processed_pseudogene	no
91.4717	0.111648	0.208749	0.534846	0.592756	1	ENSMUSG00000066122	Or13a17	protein_coding	no
6884.05	0.06657	0.120799	0.551079	0.58158	1	ENSMUSG00000066129	Kndc1	protein_coding	no
903.962	-0.0489054	0.0875608	-0.558531	0.576482	1	ENSMUSG00000066148	Prpf4	protein_coding	no
1340.92	-0.0684569	0.0696948	-0.982238	0.325983	1	ENSMUSG00000066149	Cdc26	protein_coding	no
1319.49	-0.0440926	0.173716	-0.253821	0.799634	1	ENSMUSG00000066150	Slc31a1	protein_coding	no
1947.49	-0.0155717	0.0656268	-0.237276	0.812443	1	ENSMUSG00000066151	Fkbp15	protein_coding	no
385.626	0.132506	0.108208	1.22455	0.220744	1	ENSMUSG00000066152	Slc31a2	protein_coding	no
9.23698	0.187923	0.766825	0.245066	0.806406	1	ENSMUSG00000066158	AY512931	lncRNA	no
25.36	-0.234237	0.329679	-0.710502	0.477393	1	ENSMUSG00000066170	E230001N04Rik	lncRNA	no
24.9505	0.0297452	0.374196	0.0794909	0.936642	1	ENSMUSG00000066175	2510046G10Rik	lncRNA	no
2.44323	-0.291133	0.922953	-0.315436	0.752431	1	ENSMUSG00000066176	Gm12511	lncRNA	no
13.32	0.072834	0.363162	0.200555	0.841046	1	ENSMUSG00000066178	6030445D17Rik	lncRNA	no
2.51658	-1.37196	1.46594	-0.935889	0.34933	1	ENSMUSG00000066180	Gm10155	processed_pseudogene	no
1356.63	-0.091775	0.0921175	-0.996282	0.319113	1	ENSMUSG00000066189	Cacng3	protein_coding	no
328.969	-0.103558	0.227136	-0.455929	0.648441	1	ENSMUSG00000066191	Anks6	protein_coding	no
126.137	0.283261	0.271083	1.04492	0.296059	1	ENSMUSG00000066196	Spag8	protein_coding	no
537.945	0.00379642	0.118952	0.0319155	0.974539	1	ENSMUSG00000066197	Gpr139	protein_coding	no
4.67059	1.69546	0.731761	2.31695	0.0205063	1	ENSMUSG00000066224	Arid3c	protein_coding	no
8234.66	0.0129563	0.120273	0.107724	0.914215	1	ENSMUSG00000066232	Ipo7	protein_coding	no
209.705	0.0128988	0.128227	0.100594	0.919873	1	ENSMUSG00000066233	Tmem42	protein_coding	no
1929.25	-0.135581	0.186511	-0.726932	0.467268	1	ENSMUSG00000066235	Pomgnt2	protein_coding	no
0.423617	-1.71062	2.67715	-0.63897	0.522842	1	ENSMUSG00000066240	Or10a49	protein_coding	no
0.340929	0.459208	5.18388	0.0885838	0.929413	1	ENSMUSG00000066245	Gm10156	processed_pseudogene	no
215.101	0.183817	0.130515	1.40839	0.159015	1	ENSMUSG00000066258	Trim12a	protein_coding	no
0.329497	-0.237529	5.18634	-0.045799	0.96347	1	ENSMUSG00000066262	Or51i1	protein_coding	no
181.199	0.213001	0.164307	1.29636	0.194851	1	ENSMUSG00000066263	Or51k1	protein_coding	no
15.9624	0.438002	0.316095	1.38566	0.165849	1	ENSMUSG00000066268	Or51a5	protein_coding	no
10.1892	-0.505966	0.48656	-1.03989	0.298393	1	ENSMUSG00000066269	Or51a6	protein_coding	no
15.0919	-0.698644	1.25167	-0.558169	0.576729	1	ENSMUSG00000066270	Gm10157	processed_pseudogene	no
0.176196	-0.763008	5.18653	-0.147113	0.883043	1	ENSMUSG00000066272	Or51a25	protein_coding	no
2.96832	0.51048	1.04701	0.48756	0.625862	1	ENSMUSG00000066273	Or51a39	protein_coding	no
424.917	-0.142009	0.161103	-0.881479	0.378059	1	ENSMUSG00000066278	Vps37b	protein_coding	no
16.3831	-0.0143079	0.399436	-0.0358202	0.971426	1	ENSMUSG00000066279	Chrna10	protein_coding	no
3846.59	0.0634842	0.0863492	0.735203	0.462216	1	ENSMUSG00000066306	Numa1	protein_coding	no
15.5358	0.690687	0.474833	1.45459	0.145783	1	ENSMUSG00000066319	Rtp3	protein_coding	no
12621.2	0.0699177	0.157889	0.442829	0.657889	1	ENSMUSG00000066324	Bpnt2	protein_coding	no
15884.6	-0.131606	0.220136	-0.597838	0.549948	1	ENSMUSG00000066357	Wdr6	protein_coding	no
0.0830564	0	5.18653	0	1	1	ENSMUSG00000066359	Tcl1b1	protein_coding	no
5.56174	0.659665	0.649906	1.01502	0.310098	1	ENSMUSG00000066361	Serpina3c	protein_coding	no
17.9418	1.50402	3.44272	0.436871	0.662205	1	ENSMUSG00000066362	Rps13-ps1	processed_pseudogene	no
6.3308	0.791564	1.05156	0.752753	0.451599	1	ENSMUSG00000066363	Serpina3f	protein_coding	no
0.251333	0	5.18638	0	1	1	ENSMUSG00000066364	Serpina3b	protein_coding	no
1.95878	0.836509	1.58485	0.527817	0.597627	1	ENSMUSG00000066366	Serpina1a	protein_coding	no
0.240192	0.440922	4.83656	0.0911645	0.927362	1	ENSMUSG00000066368	Actl11	protein_coding	no
7.41412	-0.498968	0.676375	-0.737709	0.460692	1	ENSMUSG00000066372	Vmn2r65	protein_coding	no
3.30537	1.11064	0.752954	1.47504	0.140202	1	ENSMUSG00000066378	NA	NA	no
6.92115	0.842455	0.556727	1.51323	0.130222	1	ENSMUSG00000066382	Iqcf5	protein_coding	no
0.695376	0.672635	3.18508	0.211183	0.832744	1	ENSMUSG00000066383	Iqcf1	protein_coding	no
12824.5	-0.0625054	0.0865091	-0.722529	0.469969	1	ENSMUSG00000066392	Nrxn3	protein_coding	no
1474.66	-0.0501356	0.125803	-0.398525	0.690243	1	ENSMUSG00000066406	Akap13	protein_coding	no
9.23041	0.0189148	0.790008	0.0239425	0.980898	1	ENSMUSG00000066407	Gm10263	processed_pseudogene	no
2866	-0.0405613	0.0991926	-0.408914	0.682602	1	ENSMUSG00000066415	Msl2	protein_coding	no
581.574	0.302416	0.174403	1.73401	0.0829164	1	ENSMUSG00000066438	Plekhd1	protein_coding	no
972.168	0.105899	0.157779	0.671186	0.502102	1	ENSMUSG00000066440	Zfyve26	protein_coding	no
1357.62	0.0186229	0.0597819	0.311514	0.75541	1	ENSMUSG00000066441	Rdh11	protein_coding	no
149.473	-0.162702	0.189536	-0.858424	0.390659	1	ENSMUSG00000066442	Mthfs	protein_coding	no
2322.65	0.00508764	0.421698	0.0120646	0.990374	1	ENSMUSG00000066443	Gm10163	processed_pseudogene	no
1653.92	-0.0662764	0.139388	-0.475479	0.634445	1	ENSMUSG00000066456	Hmgn3	protein_coding	no
0.0476958	0	5.18649	0	1	1	ENSMUSG00000066463	Omt2a	protein_coding	no
4.12456	-0.661539	0.767593	-0.861835	0.388778	1	ENSMUSG00000066475	Gm10268	processed_pseudogene	no
55.4837	0.348918	0.271895	1.28328	0.199394	1	ENSMUSG00000066477	Gm16551	lncRNA	no
4.13795	-0.689764	0.599637	-1.1503	0.250019	1	ENSMUSG00000066487	Gm5786	processed_pseudogene	no
0.13629	-2.42467	5.15559	-0.470298	0.638142	1	ENSMUSG00000066489	Rpl26-ps2	processed_pseudogene	no
0.594923	-0.356305	2.36486	-0.150666	0.880239	1	ENSMUSG00000066491	Cox6c2	processed_pseudogene	no
59.862	-0.101937	0.259622	-0.392636	0.694589	1	ENSMUSG00000066510	Ankdd1a	protein_coding	no
0.0854377	0.435973	5.18653	0.0840587	0.93301	1	ENSMUSG00000066512	Klk1b5	protein_coding	no
0.167067	-1.04199	5.18653	-0.200904	0.840774	1	ENSMUSG00000066515	Klk1b3	protein_coding	no
140.807	0.153774	0.181657	0.846507	0.39727	1	ENSMUSG00000066537	Vmn2r57	protein_coding	no
7.7575	0.101508	0.63888	0.158884	0.873761	1	ENSMUSG00000066538	Gm6254	processed_pseudogene	no
3.40944	1.84085	1.71383	1.07412	0.28277	1	ENSMUSG00000066543	Rpl17-ps9	processed_pseudogene	no
9647.48	0.0388301	0.136391	0.284697	0.775876	1	ENSMUSG00000066551	Hmgb1	protein_coding	no
2.0662	0.859357	2.54417	0.337775	0.735533	1	ENSMUSG00000066553	Gm6969	processed_pseudogene	no
3.85869	-1.39753	0.820367	-1.70354	0.0884669	1	ENSMUSG00000066554	Gm10167	processed_pseudogene	no
3774.71	0.0604069	0.0918838	0.657427	0.510906	1	ENSMUSG00000066568	Lsm14a	protein_coding	no
1993.01	0.0273942	0.110792	0.247259	0.804708	1	ENSMUSG00000066571	Garre1	protein_coding	no
0.0589108	-0.560933	5.18653	-0.108152	0.913875	1	ENSMUSG00000066583	Scgb1b27	protein_coding	no
0.0434956	-1.098	5.18653	-0.211701	0.83234	1	ENSMUSG00000066586	Scgb2b26	protein_coding	no
1.2249	-0.428825	1.08051	-0.396874	0.69146	1	ENSMUSG00000066592	Gm7589	processed_pseudogene	no
1087.77	0.207665	0.097629	2.12709	0.0334129	1	ENSMUSG00000066595	Flvcr1	protein_coding	no
3738.04	-0.0851421	0.123769	-0.687909	0.49151	1	ENSMUSG00000066607	Insyn1	protein_coding	no
1407.28	0.162046	0.150899	1.07387	0.28288	1	ENSMUSG00000066613	Zfp932	protein_coding	no
0.120114	0	5.18653	0	1	1	ENSMUSG00000066620	Gm4883	processed_pseudogene	no
3942.25	-0.073601	0.165631	-0.444367	0.656777	1	ENSMUSG00000066621	Tecpr1	protein_coding	no
0.752653	0.30479	1.89831	0.160559	0.872441	1	ENSMUSG00000066626	Gm5121	processed_pseudogene	no
2.44853	-1.14603	1.00309	-1.14249	0.253249	1	ENSMUSG00000066629	Rpl36-ps3	processed_pseudogene	no
49.4927	2.22392	1.60422	1.3863	0.165656	1	ENSMUSG00000066632	Pgk1-rs7	processed_pseudogene	no
139.964	0.190348	0.15621	1.21854	0.223019	1	ENSMUSG00000066637	Ttc32	protein_coding	no
1621.4	-0.10562	0.163469	-0.646117	0.518203	1	ENSMUSG00000066640	Fbxl18	protein_coding	no
2550.39	0.0890987	0.152872	0.582833	0.560005	1	ENSMUSG00000066643	Wdr35	protein_coding	no
1427.87	-0.0545302	0.0600416	-0.908207	0.363769	1	ENSMUSG00000066647	Gm5113	transcribed_unprocessed_pseudogene	no
7.4924	-1.00682	0.560988	-1.79473	0.0726961	1	ENSMUSG00000066652	Lefty2	protein_coding	no
0.108078	0	5.18652	0	1	1	ENSMUSG00000066671	Or6y1	protein_coding	no
1.58491	1.98515	0.890051	2.23037	0.0257226	1	ENSMUSG00000066672	Or10x1	protein_coding	no
8.84258	0.186208	0.524756	0.354846	0.722705	1	ENSMUSG00000066677	Ifi208	protein_coding	no
0.990527	0.683126	1.61566	0.422815	0.672431	1	ENSMUSG00000066682	Pilrb2	protein_coding	no
0.278872	0.909368	2.79168	0.325742	0.74462	1	ENSMUSG00000066684	Pilrb1	protein_coding	no
618.382	0.434259	0.24303	1.78685	0.0739616	1	ENSMUSG00000066687	Zbtb16	protein_coding	no
0.281263	2.47212	3.5559	0.695217	0.486919	1	ENSMUSG00000066688	Pramel21	protein_coding	no
0.40692	-1.38509	3.89898	-0.355246	0.722405	1	ENSMUSG00000066693	Gm7493	processed_pseudogene	no
14.1406	0.480798	0.542625	0.886061	0.375585	1	ENSMUSG00000066697	Gm10172	pseudogene	no
5.31826	0.129579	0.634896	0.204096	0.838279	1	ENSMUSG00000066704	Cyp2b19	protein_coding	no
5719.83	-0.0610726	0.150659	-0.40537	0.685206	1	ENSMUSG00000066705	Fxyd6	protein_coding	no
0.314244	2.42496	4.56375	0.531352	0.595175	1	ENSMUSG00000066714	Gm8062	processed_pseudogene	no
7.29901	-0.535007	0.742291	-0.720751	0.471063	1	ENSMUSG00000066720	Cldn9	protein_coding	no
227.543	-0.162773	0.177266	-0.918239	0.358494	1	ENSMUSG00000066721	Zfp575	protein_coding	no
2148.65	-0.000665243	0.194803	-0.00341496	0.997275	1	ENSMUSG00000066724	Gm10175	transcribed_processed_pseudogene	no
5097.85	0.0334126	0.0947906	0.352488	0.724472	1	ENSMUSG00000066735	Vkorc1l1	protein_coding	no
295.081	1.62643	0.367603	4.42441	9.67068e-06	0.00530945	ENSMUSG00000022468	Endou	protein_coding	yes
2.53128	-0.266038	0.863312	-0.30816	0.757961	1	ENSMUSG00000066748	Or8b8	protein_coding	no
3.36564	0.388269	0.816906	0.475291	0.634579	1	ENSMUSG00000066749	Or8b9	protein_coding	no
3.90125	0.648951	0.798866	0.812339	0.416597	1	ENSMUSG00000066750	Or8b12c	protein_coding	no
0.487389	2.78443	2.50351	1.11221	0.266048	1	ENSMUSG00000066752	Gm10176	TEC	no
0.880668	0.0808755	1.79802	0.0449802	0.964123	1	ENSMUSG00000066755	Tnfsf18	protein_coding	no
1549.4	0.152056	0.116639	1.30364	0.192356	1	ENSMUSG00000066760	Psg16	protein_coding	no
3.44405	-0.93125	1.01871	-0.914149	0.360638	1	ENSMUSG00000066767	Gm3867	transcribed_processed_pseudogene	no
0.587585	-1.89586	2.27936	-0.831751	0.40555	1	ENSMUSG00000066771	Gm5614	processed_pseudogene	no
13.9253	0.0159211	0.495765	0.0321143	0.974381	1	ENSMUSG00000066772	Obox3	protein_coding	no
19.1187	-0.0135391	0.367067	-0.0368845	0.970577	1	ENSMUSG00000066797	Zfp648	protein_coding	no
1144.14	0.0572291	0.159877	0.357958	0.720375	1	ENSMUSG00000066798	Zbtb6	protein_coding	no
417.636	-0.0540522	0.10301	-0.524727	0.599773	1	ENSMUSG00000066800	Rnasel	protein_coding	no
5.92349	0.816541	0.611237	1.33588	0.181588	1	ENSMUSG00000066803	Vmn1r84	protein_coding	no
2.05664	1.35227	0.974608	1.38751	0.165288	1	ENSMUSG00000066804	Vmn1r83	protein_coding	no
0.199787	0	5.18646	0	1	1	ENSMUSG00000066810	NA	NA	no
6.46291	0.219465	0.530432	0.413748	0.679059	1	ENSMUSG00000066820	Vmn2r28	protein_coding	no
834.254	-0.155534	0.0894135	-1.73949	0.0819483	1	ENSMUSG00000066829	Zfp810	protein_coding	no
589.951	0.156414	0.0885954	1.76549	0.077481	1	ENSMUSG00000066838	Zfp772	protein_coding	no
1214.63	-0.0391999	0.0805656	-0.486559	0.626571	1	ENSMUSG00000066839	Ecsit	protein_coding	no
258.71	0.220538	0.341937	0.644969	0.518948	1	ENSMUSG00000066842	Hmcn1	protein_coding	no
4.43786	0.289008	0.690439	0.418585	0.675519	1	ENSMUSG00000066850	Vmn1r65	protein_coding	no
6.83545	0.724869	0.605133	1.19787	0.230968	1	ENSMUSG00000066861	Oas1g	protein_coding	no
2.73522	-1.33337	0.824792	-1.61662	0.105961	1	ENSMUSG00000066867	Oas1e	protein_coding	no
808.172	-0.0238818	0.101717	-0.234786	0.814375	1	ENSMUSG00000066877	Nck2	protein_coding	no
562.218	4.08014	0.565747	7.21194	5.51583e-13	1.18105e-09	ENSMUSG00000020660	Pomc	protein_coding	yes
2434.17	-0.0216009	0.138086	-0.15643	0.875694	1	ENSMUSG00000066880	Zfp617	protein_coding	no
343.61	-0.0421014	0.198418	-0.212186	0.831962	1	ENSMUSG00000066892	Fbxl12	protein_coding	no
138.445	0.117923	0.156859	0.75178	0.452183	1	ENSMUSG00000066894	Vsig10	protein_coding	no
4.90627	0.486965	0.831892	0.58537	0.558299	1	ENSMUSG00000066896	Or7e178	protein_coding	no
1.86194	-0.318208	1.0325	-0.30819	0.757937	1	ENSMUSG00000066899	Or8b12i	protein_coding	no
3664.65	0.0315653	0.0585985	0.538672	0.590113	1	ENSMUSG00000066900	Suds3	protein_coding	no
1.31565	0.710252	2.44072	0.291001	0.77105	1	ENSMUSG00000066902	Rps23-ps2	processed_pseudogene	no
1.42542	-0.140118	1.38309	-0.101308	0.919306	1	ENSMUSG00000066936	NA	NA	no
0.454116	-2.0086	3.36608	-0.59672	0.550695	1	ENSMUSG00000066938	Gm10190	lncRNA	no
96.4605	-0.00321865	0.195853	-0.016434	0.986888	1	ENSMUSG00000066952	Myo1h	protein_coding	no
2.86405	0.183407	0.853629	0.214856	0.82988	1	ENSMUSG00000066964	Tmem211	protein_coding	no
12.8138	0.541475	0.534717	1.01264	0.311233	1	ENSMUSG00000066975	Cryba4	protein_coding	no
2904.36	-0.122978	0.064288	-1.91293	0.0557573	1	ENSMUSG00000066979	Bub3	protein_coding	no
0.184868	0.475123	4.38936	0.108244	0.913802	1	ENSMUSG00000066983	Gm16519	processed_pseudogene	no
9.1273	2.19145	0.598096	3.66404	0.000248263	0.100298	ENSMUSG00000067001	Serpinb7	protein_coding	no
12.1511	0.262146	0.614639	0.426504	0.66974	1	ENSMUSG00000067006	Serpinb5	protein_coding	no
15.2403	0.274681	0.307008	0.894701	0.370947	1	ENSMUSG00000067010	Vmn2r10	protein_coding	no
56.0857	-0.114922	0.303212	-0.379017	0.704675	1	ENSMUSG00000067017	Capza1-ps1	pseudogene	no
883.279	-0.0551145	0.0972935	-0.566476	0.57107	1	ENSMUSG00000067028	Cntnap5b	protein_coding	no
1295.23	0.0295249	0.99264	0.0297439	0.976271	1	ENSMUSG00000067038	Rps12-ps3	processed_pseudogene	no
0.0976582	0	5.18643	0	1	1	ENSMUSG00000067047	Olfr719-ps	unprocessed_pseudogene	no
5.29404	-0.356135	0.702151	-0.507205	0.612011	1	ENSMUSG00000067049	Unc93a	protein_coding	no
0.383814	-0.599662	3.422	-0.175237	0.860893	1	ENSMUSG00000067058	Rps15a-ps5	processed_pseudogene	no
0.227959	-0.684877	3.66037	-0.187106	0.851578	1	ENSMUSG00000067063	Mif-ps9	processed_pseudogene	no
5.30872	-0.0237394	0.566546	-0.041902	0.966577	1	ENSMUSG00000067064	Or6b2	protein_coding	no
395.34	-0.0485515	0.209282	-0.231991	0.816545	1	ENSMUSG00000067071	Hes6	protein_coding	no
209.475	0.110104	0.154233	0.713879	0.475302	1	ENSMUSG00000067081	Asb18	protein_coding	no
0.184126	0	5.18649	0	1	1	ENSMUSG00000067085	NA	NA	no
0.146806	14.6212	5.1809	2.82213	0.00477054	0.636226	ENSMUSG00000067101	1700010H22Rik	lncRNA	no
0.63101	-1.25682	2.89888	-0.433553	0.664613	1	ENSMUSG00000067103	AY702103	lncRNA	no
0.585199	-3.36366	2.34398	-1.43502	0.151281	1	ENSMUSG00000067106	Gm5529	processed_pseudogene	no
1.57837	-0.780754	1.0218	-0.764095	0.44481	1	ENSMUSG00000067121	Gm7027	processed_pseudogene	no
10.1762	0.346459	0.605695	0.572002	0.567321	1	ENSMUSG00000067144	Slc22a7	protein_coding	no
813.834	-0.152642	0.132932	-1.14827	0.250856	1	ENSMUSG00000067148	Polr1c	protein_coding	no
34.0984	-0.333221	0.46436	-0.717592	0.473009	1	ENSMUSG00000067149	Jchain	protein_coding	no
2759.55	-0.0595904	0.0640682	-0.93011	0.352314	1	ENSMUSG00000067150	Xpo5	protein_coding	no
2.07158	0.709093	0.963024	0.736319	0.461537	1	ENSMUSG00000067156	Gm7337	transcribed_processed_pseudogene	no
69.0131	0.410123	0.287122	1.42839	0.153179	1	ENSMUSG00000067158	Col4a4	protein_coding	no
1.06769	-1.80243	1.49436	-1.20615	0.227758	1	ENSMUSG00000067161	Gm5560	processed_pseudogene	no
0.216417	2.92625	5.14381	0.568888	0.569432	1	ENSMUSG00000067173	Mrgpra4	protein_coding	no
0.594131	-1.11229	2.29365	-0.484943	0.627716	1	ENSMUSG00000067186	Or2h15	protein_coding	no
9735.15	0.0355776	0.132227	0.269065	0.787879	1	ENSMUSG00000067194	Eif1ax	protein_coding	no
499.305	-0.162408	0.11639	-1.39538	0.162902	1	ENSMUSG00000067199	Frat1	protein_coding	no
0.0971056	-0.995858	5.18653	-0.192008	0.847736	1	ENSMUSG00000067201	H2-M9	protein_coding	no
49.266	0.621453	0.291569	2.13141	0.0330555	1	ENSMUSG00000067203	H2-K2	transcribed_unprocessed_pseudogene	no
1.24121	-0.973012	1.65758	-0.587006	0.557199	1	ENSMUSG00000067206	Lrrc66	protein_coding	no
440.498	0.288149	0.238189	1.20975	0.226376	1	ENSMUSG00000067212	H2-T23	protein_coding	no
222.482	-0.0444153	0.140095	-0.317036	0.751216	1	ENSMUSG00000067215	Usp51	protein_coding	no
4.43902	1.18768	0.741255	1.60226	0.109098	1	ENSMUSG00000067219	Nipal1	protein_coding	no
3.60797	-1.10059	0.877639	-1.25404	0.209827	1	ENSMUSG00000067220	Cnga1	protein_coding	no
5.0998	0.498941	0.855391	0.58329	0.559698	1	ENSMUSG00000067224	Gm3695	processed_pseudogene	no
2.12368	0.581071	0.849082	0.684352	0.493753	1	ENSMUSG00000067231	Cyp2c65	protein_coding	no
47.3076	0.453367	0.288023	1.57406	0.115473	1	ENSMUSG00000067235	H2-Q10	protein_coding	no
6182.44	-0.0791328	0.116966	-0.676544	0.498695	1	ENSMUSG00000067242	Lgi1	protein_coding	no
0.268643	1.82503	5.1676	0.353168	0.723962	1	ENSMUSG00000067261	Foxd3	protein_coding	no
6109.84	-0.0562511	0.129212	-0.435341	0.663315	1	ENSMUSG00000067274	Rplp0	protein_coding	no
113.556	0.183649	0.227976	0.805565	0.420494	1	ENSMUSG00000067276	Capn6	protein_coding	no
2433.06	-0.0219875	0.0720508	-0.305167	0.760239	1	ENSMUSG00000067279	Ppp1r3c	protein_coding	no
2.31788	-0.0264463	0.877302	-0.0301451	0.975951	1	ENSMUSG00000067285	Gm16223	lncRNA	no
2943.15	-0.00658531	0.118012	-0.0558021	0.955499	1	ENSMUSG00000067288	Rps28	protein_coding	no
2.33509	0.576831	1.19633	0.482168	0.629686	1	ENSMUSG00000067292	NA	NA	no
54.7343	0.13903	0.246434	0.564167	0.572641	1	ENSMUSG00000067297	Ifit1bl2	protein_coding	no
0.502173	1.2696	4.29725	0.295445	0.767654	1	ENSMUSG00000067299	Crygd	protein_coding	no
0.492247	-0.425096	2.41272	-0.176189	0.860145	1	ENSMUSG00000067321	Gm7931	processed_pseudogene	no
11606	0.197392	0.153907	1.28254	0.199653	1	ENSMUSG00000067336	Bmpr2	protein_coding	no
0.230702	0	5.18632	0	1	1	ENSMUSG00000067338	Tuba3b	protein_coding	no
12.4472	0.487607	0.446392	1.09233	0.274689	1	ENSMUSG00000067341	H2-Eb2	protein_coding	no
2.19225	-0.578209	1.28905	-0.448553	0.653754	1	ENSMUSG00000067344	Rps25-ps1	processed_pseudogene	no
1.92531	2.7167	1.30281	2.08527	0.0370449	1	ENSMUSG00000067352	Gm14149	lncRNA	no
16.4623	0.641485	0.396736	1.61691	0.105898	1	ENSMUSG00000067356	B430203G13Rik	TEC	no
0.949609	3.74974	2.11605	1.77205	0.076386	1	ENSMUSG00000067360	Pramel3	protein_coding	no
992.439	-0.0353785	0.0605282	-0.584497	0.558886	1	ENSMUSG00000067365	Tmem128	protein_coding	no
543.396	-0.0981799	0.216164	-0.454193	0.64969	1	ENSMUSG00000067367	Lyar	protein_coding	no
1182	0.0757693	0.0635052	1.19312	0.232823	1	ENSMUSG00000067369	Trmt2b	protein_coding	no
126.26	-0.119963	0.208186	-0.576227	0.564462	1	ENSMUSG00000067370	B3galt4	protein_coding	no
1557.7	0.00454206	0.192982	0.0235363	0.981223	1	ENSMUSG00000067377	Tspan6	protein_coding	no
13.0426	0.289958	0.481052	0.602758	0.54667	1	ENSMUSG00000067389	Gm17080	lncRNA	no
10.146	-0.0865366	0.514045	-0.168344	0.866312	1	ENSMUSG00000067399	Trim43c	protein_coding	no
1089.08	-0.0740742	0.144491	-0.512656	0.608192	1	ENSMUSG00000067424	Zfp563	protein_coding	no
1140.71	0.0489348	0.15408	0.317594	0.750793	1	ENSMUSG00000067430	Zfp763	protein_coding	no
0.454863	3.55567	4.20716	0.845147	0.398029	1	ENSMUSG00000067438	Hmx1	protein_coding	no
0.0456229	-0.5518	5.18653	-0.106391	0.915272	1	ENSMUSG00000067441	H2ab1	protein_coding	no
22.6638	0.534774	0.351787	1.52017	0.128469	1	ENSMUSG00000067455	H4c11	protein_coding	no
6.1281	-0.234759	0.68652	-0.341955	0.732385	1	ENSMUSG00000067482	Or5b125-ps1	unprocessed_pseudogene	no
3.56123	1.34154	0.854434	1.57009	0.116394	1	ENSMUSG00000067522	Or5a1	protein_coding	no
0.55827	0.0230068	2.15251	0.0106884	0.991472	1	ENSMUSG00000067524	Or4d6	protein_coding	no
0.109346	-1.06478	5.18268	-0.20545	0.837221	1	ENSMUSG00000067525	Or4z4	protein_coding	no
1.51317	0.106181	1.06798	0.0994221	0.920803	1	ENSMUSG00000067526	Or4d10	protein_coding	no
18.0498	-0.309383	0.308262	-1.00364	0.315553	1	ENSMUSG00000067529	Or4d11	protein_coding	no
8.7455	0.71483	0.51453	1.38929	0.164745	1	ENSMUSG00000067541	A630073D07Rik	protein_coding	no
4.43317	0.367048	0.704341	0.521122	0.602282	1	ENSMUSG00000067545	Or10q3	protein_coding	no
83.8543	1.32719	2.14628	0.618367	0.536334	1	ENSMUSG00000067547	Gm7666	transcribed_processed_pseudogene	no
686.128	0.0989701	0.0737603	1.34178	0.179668	1	ENSMUSG00000067567	Hdac8	protein_coding	no
4.93292	-0.115048	0.622631	-0.184777	0.853404	1	ENSMUSG00000067571	Ms4a15	protein_coding	no
0.507646	0.985062	1.8729	0.525954	0.59892	1	ENSMUSG00000067575	Rpl35a-ps3	processed_pseudogene	no
2.71305	0.491833	0.772556	0.63663	0.524366	1	ENSMUSG00000067577	A430093F15Rik	lncRNA	no
2125.8	-0.0554829	0.10614	-0.522734	0.601159	1	ENSMUSG00000067578	Cbln4	protein_coding	no
400.624	0.154168	0.121369	1.27024	0.203997	1	ENSMUSG00000067586	S1pr3	protein_coding	no
0.173259	-0.0131199	5.18641	-0.00252967	0.997982	1	ENSMUSG00000067591	Klra3	protein_coding	no
323.556	-0.203072	0.163353	-1.24315	0.213814	1	ENSMUSG00000067594	Krt77	protein_coding	no
16.7915	0.0513721	0.310934	0.165219	0.868772	1	ENSMUSG00000067597	Dgat2l6	protein_coding	no
0.395748	0.315037	4.46912	0.0704919	0.943802	1	ENSMUSG00000067599	Klra7	protein_coding	no
63.2088	-0.195847	0.295738	-0.662232	0.507823	1	ENSMUSG00000067604	Nms	protein_coding	no
2.25369	-3.82984	1.71639	-2.23133	0.0256591	1	ENSMUSG00000067608	Pcna-ps2	processed_pseudogene	no
0.565938	-2.70962	2.29063	-1.18292	0.236841	1	ENSMUSG00000067610	Klri1	protein_coding	no
0.525996	1.04409	2.17664	0.47968	0.631455	1	ENSMUSG00000067613	Krt83	protein_coding	no
0.106816	-2.08472	5.16544	-0.40359	0.686514	1	ENSMUSG00000067614	Krt86	protein_coding	no
0.338418	-0.848229	3.45776	-0.245311	0.806215	1	ENSMUSG00000067615	Krt81	protein_coding	no
1.38611	-0.31127	1.13371	-0.274559	0.783655	1	ENSMUSG00000067616	Klk11	protein_coding	no
18.766	-0.120214	0.906585	-0.132601	0.894509	1	ENSMUSG00000067627	NA	NA	no
5740.4	-0.128175	0.168257	-0.761784	0.446189	1	ENSMUSG00000067629	Syngap1	protein_coding	no
1.57954	2.27969	1.46524	1.55585	0.119744	1	ENSMUSG00000067642	Adgrf3	protein_coding	no
0.182938	-0.526869	5.18015	-0.101709	0.918987	1	ENSMUSG00000067649	Mageb18	protein_coding	no
109.195	-0.0277833	0.265068	-0.104816	0.916522	1	ENSMUSG00000067653	Ankrd23	protein_coding	no
0.267386	-0.959253	5.18648	-0.184953	0.853266	1	ENSMUSG00000067656	Slc22a27	protein_coding	no
12.9934	0.0475328	0.471624	0.100785	0.919721	1	ENSMUSG00000067698	Gm10220	protein_coding	no
10.6418	-0.0331591	0.692068	-0.0479131	0.961785	1	ENSMUSG00000067700	Gm5862	protein_coding	no
0.451658	1.03195	2.30026	0.448622	0.653704	1	ENSMUSG00000067702	Tuba3a	protein_coding	no
1.7124	-0.31275	0.933111	-0.335169	0.737498	1	ENSMUSG00000067704	Wfdc13	protein_coding	no
1835.65	-0.0084884	0.0812512	-0.104471	0.916796	1	ENSMUSG00000067713	Prkag1	protein_coding	no
9.09984	-0.150209	0.548546	-0.273832	0.784214	1	ENSMUSG00000067714	Lpar5	protein_coding	no
65.6919	14.9149	2.58983	5.75902	8.46049e-09	8.23437e-06	ENSMUSG00000067719	Gm10221	processed_pseudogene	yes
1102.65	-0.10053	0.0565843	-1.77665	0.0756258	1	ENSMUSG00000067722	BC003965	protein_coding	no
226.641	-0.03243	0.217202	-0.149308	0.88131	1	ENSMUSG00000067724	Gbx1	protein_coding	no
0.322571	-1.60184	3.41566	-0.468969	0.639092	1	ENSMUSG00000067745	Gm14243	lncRNA	no
0.847965	1.13903	2.56326	0.444369	0.656776	1	ENSMUSG00000067750	Khdc1a	protein_coding	no
0.391678	0.340499	2.88413	0.11806	0.90602	1	ENSMUSG00000067764	Xlr5c	protein_coding	no
24.8546	0.395891	0.757186	0.522846	0.601081	1	ENSMUSG00000067768	Xlr4b	protein_coding	no
86.4511	0.249133	0.694242	0.358856	0.719703	1	ENSMUSG00000067771	Pwwp4a	protein_coding	no
128.023	0.404656	0.162852	2.48481	0.0129621	1	ENSMUSG00000067780	Pi15	protein_coding	no
17856	0.121672	0.0976027	1.24661	0.212542	1	ENSMUSG00000067786	Nnat	protein_coding	no
5912.05	-0.0850219	0.091638	-0.927801	0.353511	1	ENSMUSG00000067787	Blcap	protein_coding	no
37.6994	0.0101505	0.263679	0.0384957	0.969292	1	ENSMUSG00000067795	4930444P10Rik	protein_coding	no
0.612293	0.142255	2.09271	0.0679763	0.945804	1	ENSMUSG00000067813	Xkr9	protein_coding	no
438.903	0.0355319	0.148956	0.23854	0.811463	1	ENSMUSG00000067818	Myl9	protein_coding	no
643.25	-0.125381	0.151353	-0.828401	0.407443	1	ENSMUSG00000067825	Pex26	protein_coding	no
2.33259	1.14897	0.755979	1.51984	0.128552	1	ENSMUSG00000067835	Gm14661	lncRNA	no
731.393	-0.0467216	0.168225	-0.277733	0.781217	1	ENSMUSG00000067847	Romo1	protein_coding	no
6774.26	0.0814476	0.112021	0.727075	0.46718	1	ENSMUSG00000067851	Arfgef1	protein_coding	no
0.114274	0	5.18646	0	1	1	ENSMUSG00000067855	Speer3	protein_coding	no
925.174	-0.111174	0.166408	-0.66808	0.504083	1	ENSMUSG00000067860	Zic3	protein_coding	no
3.44267	23.9317	3.62324	6.60506	3.97352e-11	5.67207e-08	ENSMUSG00000067869	Tcea1-ps1	processed_pseudogene	yes
3310.51	0.104439	0.147432	0.708387	0.478705	1	ENSMUSG00000067870	Rpl31-ps8	processed_pseudogene	no
122.826	0.0158202	0.172694	0.0916085	0.927009	1	ENSMUSG00000067872	Ccdc87	protein_coding	no
3585.43	-0.0219659	0.125247	-0.17538	0.860781	1	ENSMUSG00000067873	Htatsf1	protein_coding	no
9.94277	-0.0166652	0.421416	-0.0395457	0.968455	1	ENSMUSG00000067878	Map7d3	protein_coding	no
1605.12	-0.258384	0.170442	-1.51597	0.129527	1	ENSMUSG00000067879	Vxn	protein_coding	no
4.53515	-0.568232	0.662858	-0.857246	0.391309	1	ENSMUSG00000067882	Casp16	protein_coding	no
12350.6	-0.198096	0.172538	-1.14813	0.250915	1	ENSMUSG00000067889	Sptbn2	protein_coding	no
340.717	0.109349	0.277392	0.394203	0.693431	1	ENSMUSG00000067916	Zfp991	protein_coding	no
2.36957	2.77002	1.64319	1.68576	0.0918418	1	ENSMUSG00000067919	Rex2	protein_coding	no
5568.05	-0.194575	0.200011	-0.972821	0.330642	1	ENSMUSG00000067924	Rtl8b	protein_coding	no
5670.55	-0.167464	0.189054	-0.8858	0.375725	1	ENSMUSG00000067925	Rtl8a	protein_coding	no
678.706	0.0992409	0.135161	0.734244	0.4628	1	ENSMUSG00000067928	Zfp760	protein_coding	no
55.4845	0.0438057	0.329455	0.132964	0.894222	1	ENSMUSG00000067929	NA	NA	no
721.984	0.0247762	0.16845	0.147084	0.883066	1	ENSMUSG00000067931	Zfp948	protein_coding	no
0.0720518	0	5.18653	0	1	1	ENSMUSG00000067941	Gm7168	protein_coding	no
1107.78	0.0794813	0.119849	0.66318	0.507216	1	ENSMUSG00000067942	Zfp160	protein_coding	no
87.9867	0.286279	0.191114	1.49794	0.134148	1	ENSMUSG00000067949	Vmn1r-ps144	transcribed_unprocessed_pseudogene	no
46.257	-0.0856189	0.354813	-0.241307	0.809317	1	ENSMUSG00000067951	Vmn1r227	protein_coding	no
8.81988	0.591876	0.457697	1.29316	0.195955	1	ENSMUSG00000067971	Or5o1	protein_coding	no
0.743133	-0.395269	3.17814	-0.124371	0.901021	1	ENSMUSG00000067973	Gm6994	lncRNA	no
603.958	-0.0394197	0.124958	-0.315463	0.75241	1	ENSMUSG00000067995	Gtf2f2	protein_coding	no
1.30926	-0.95049	1.63222	-0.582329	0.560345	1	ENSMUSG00000067998	Bpifb9a	protein_coding	no
0.770045	0.400217	1.4416	0.27762	0.781304	1	ENSMUSG00000068008	Bpifb3	protein_coding	no
0.323276	1.63368	3.46943	0.470877	0.637728	1	ENSMUSG00000068009	Bpifb6	protein_coding	no
69.258	0.111021	0.176051	0.630618	0.52829	1	ENSMUSG00000068011	Mkrn2os	protein_coding	no
4.59803	1.89476	1.65896	1.14214	0.253396	1	ENSMUSG00000068014	Gm14648	processed_pseudogene	no
1575.46	0.265471	0.178918	1.48376	0.137872	1	ENSMUSG00000068015	Lrch1	protein_coding	no
4306.64	0.0124701	0.0668533	0.186529	0.85203	1	ENSMUSG00000068036	Afdn	protein_coding	no
40.8835	-0.0881583	0.745485	-0.118256	0.905865	1	ENSMUSG00000068037	Mas1	protein_coding	no
10305	0.00559587	0.0827626	0.0676135	0.946093	1	ENSMUSG00000068039	Tcp1	protein_coding	no
4382.67	-0.0826395	0.0847057	-0.975608	0.329259	1	ENSMUSG00000068040	Tm9sf4	protein_coding	no
131.048	0.174225	0.266923	0.652717	0.513939	1	ENSMUSG00000068062	Gm14164	lncRNA	no
9.32852	-0.5858	0.513295	-1.14125	0.253764	1	ENSMUSG00000068079	Tcf15	protein_coding	no
0.534236	-2.11407	4.17537	-0.506319	0.612633	1	ENSMUSG00000068082	Grxcr1	protein_coding	no
0.189818	-0.612781	4.36434	-0.140406	0.888339	1	ENSMUSG00000068083	Cyp2d40	protein_coding	no
0.380211	0.614128	2.19078	0.280324	0.779229	1	ENSMUSG00000068086	Cyp2d9	protein_coding	no
3126.26	-0.0220757	0.115882	-0.190502	0.848916	1	ENSMUSG00000068099	Smim45	protein_coding	no
25.1849	-0.459913	0.297414	-1.54637	0.122015	1	ENSMUSG00000068101	Cenpm	protein_coding	no
19.3329	-0.37195	0.413455	-0.899615	0.368325	1	ENSMUSG00000068105	Tnfrsf13c	protein_coding	no
0.666009	0.785361	1.9148	0.410153	0.681693	1	ENSMUSG00000068113	Tesl1	protein_coding	no
377.945	-0.0347522	0.151738	-0.229028	0.818847	1	ENSMUSG00000068114	Ccdc134	protein_coding	no
147.953	-0.182704	0.23816	-0.767148	0.442994	1	ENSMUSG00000068115	Ninl	protein_coding	no
8.04309	0.744933	0.617177	1.207	0.227432	1	ENSMUSG00000068117	Mei1	protein_coding	no
101.315	0.258388	0.300518	0.859807	0.389895	1	ENSMUSG00000068122	Agtr2	protein_coding	no
6.32021	0.0233686	0.598817	0.0390247	0.968871	1	ENSMUSG00000068129	Cst7	protein_coding	no
464.888	0.189108	0.197467	0.957668	0.33823	1	ENSMUSG00000068130	Zfp442	protein_coding	no
1234.09	0.147894	0.171789	0.860907	0.389289	1	ENSMUSG00000068134	Zfp120	protein_coding	no
0.39177	0	5.18624	0	1	1	ENSMUSG00000068141	Gm10232	processed_pseudogene	no
586.987	0.126977	0.194798	0.651836	0.514507	1	ENSMUSG00000068151	A230006K03Rik	lncRNA	no
274.955	0.0649224	0.166501	0.389921	0.696595	1	ENSMUSG00000068154	Insm1	protein_coding	no
94.6925	-0.1441	0.630521	-0.228541	0.819226	1	ENSMUSG00000068165	Gm10233	processed_pseudogene	no
3.43653	-0.536236	0.815888	-0.657242	0.511026	1	ENSMUSG00000068167	Csnka2ip	protein_coding	no
2.42087	0.133814	1.42206	0.0940986	0.925031	1	ENSMUSG00000068180	AY512915	lncRNA	no
630.131	0.154001	0.194845	0.790377	0.429308	1	ENSMUSG00000068184	Ndufaf2	protein_coding	no
351.372	0.190736	0.40378	0.472374	0.63666	1	ENSMUSG00000068196	Col8a1	protein_coding	no
28.9198	-4.8451	4.45139	-1.08845	0.276398	1	ENSMUSG00000068200	Gm5931	processed_pseudogene	no
2780.75	0.0872187	0.122735	0.710625	0.477317	1	ENSMUSG00000068205	Macrod2	protein_coding	no
1481.11	-0.0549622	0.107004	-0.513647	0.607499	1	ENSMUSG00000068206	Pick1	protein_coding	no
0.760785	-2.83752	3.17052	-0.894971	0.370803	1	ENSMUSG00000068218	Ssxb9	protein_coding	no
0.328022	2.25948	5.16381	0.437561	0.661704	1	ENSMUSG00000068219	Ssxb10	protein_coding	no
263.429	0.52817	0.194072	2.72152	0.00649825	0.73694	ENSMUSG00000068220	Lgals1	protein_coding	no
12.2055	0.373048	0.454891	0.820081	0.41217	1	ENSMUSG00000068226	Gm6723	processed_pseudogene	no
10.5568	0.199885	0.442736	0.451476	0.651646	1	ENSMUSG00000068227	Il2rb	protein_coding	no
10.2799	0.481582	0.539546	0.892569	0.372088	1	ENSMUSG00000068231	Vmn1r43	protein_coding	no
9.45876	0.381775	0.476692	0.800883	0.423199	1	ENSMUSG00000068232	Vmn1r42	protein_coding	no
0.189944	0	5.18649	0	1	1	ENSMUSG00000068234	Vmn1r44	protein_coding	no
5642.92	-0.0555339	0.116118	-0.478253	0.63247	1	ENSMUSG00000068240	Gm11808	protein_coding	no
0.435243	1.25833	2.11172	0.595878	0.551256	1	ENSMUSG00000068243	Gm7079	processed_pseudogene	no
52.6547	0.214842	0.351856	0.610597	0.541467	1	ENSMUSG00000068245	Phf11d	protein_coding	no
7.46673	1.06899	0.926806	1.15341	0.248742	1	ENSMUSG00000068246	Apol9b	protein_coding	no
760.744	0.0381024	0.117257	0.324946	0.745222	1	ENSMUSG00000068250	Amn1	protein_coding	no
3.60346	2.19145	2.7107	0.808445	0.418835	1	ENSMUSG00000068252	Apol7b	protein_coding	no
20.2368	0.0397136	0.358594	0.110748	0.911816	1	ENSMUSG00000068259	Or9a7	protein_coding	no
5.49107	-1.21733	0.716858	-1.69815	0.0894787	1	ENSMUSG00000068262	Gm5879	processed_pseudogene	no
289.878	-0.0647787	0.221188	-0.292868	0.769623	1	ENSMUSG00000068263	Efcc1	protein_coding	no
387.063	-0.238985	0.175659	-1.36051	0.173669	1	ENSMUSG00000068264	Ap5s1	protein_coding	no
3570.57	-0.125815	0.141528	-0.888975	0.374017	1	ENSMUSG00000068267	Cenpb	protein_coding	no
411.83	-0.0572414	0.133855	-0.427638	0.668915	1	ENSMUSG00000068270	Shroom4	protein_coding	no
2118.42	-0.0186325	0.136703	-0.136299	0.891585	1	ENSMUSG00000068284	Usf3	protein_coding	no
0.0388029	0.654397	5.18526	0.126203	0.899571	1	ENSMUSG00000068289	Cma2	protein_coding	no
2622.85	0.0299832	0.112518	0.266475	0.789873	1	ENSMUSG00000068290	Ddrgk1	protein_coding	no
881.855	-0.00816189	0.134719	-0.0605847	0.95169	1	ENSMUSG00000068299	Nat8f4	protein_coding	no
0.147045	0.461382	5.18244	0.089028	0.92906	1	ENSMUSG00000068302	Noto	protein_coding	no
13.0172	0.802989	0.499756	1.60676	0.108107	1	ENSMUSG00000068303	Spr-ps1	transcribed_unprocessed_pseudogene	no
519.567	0.565791	0.557804	1.01432	0.310431	1	ENSMUSG00000068314	Gm6899	TEC	no
149.553	-0.0492883	1.08864	-0.0452749	0.963888	1	ENSMUSG00000068323	Slc4a5	protein_coding	no
1.26468	-0.386112	1.28278	-0.300997	0.763417	1	ENSMUSG00000068324	Gm10029	processed_pseudogene	no
2.37525	2.85488	1.40463	2.03248	0.0421056	1	ENSMUSG00000068327	Tlx2	protein_coding	no
1715.29	-0.0759138	0.107669	-0.705064	0.48077	1	ENSMUSG00000068328	Aup1	protein_coding	no
726.575	-0.151432	0.128154	-1.18165	0.237346	1	ENSMUSG00000068329	Htra2	protein_coding	no
44.0058	0.104431	0.388595	0.268741	0.788129	1	ENSMUSG00000068335	Dok1	protein_coding	no
0.530222	0.74285	2.23215	0.332795	0.739289	1	ENSMUSG00000068341	Reg3d	protein_coding	no
4844.98	0.00780105	0.0758841	0.102802	0.91812	1	ENSMUSG00000068373	D430041D05Rik	protein_coding	no
415.698	-0.0673764	0.092591	-0.727677	0.466811	1	ENSMUSG00000068391	Chrac1	protein_coding	no
3.22288	-0.265464	0.781354	-0.339748	0.734046	1	ENSMUSG00000068392	Rnase13	protein_coding	no
152.236	0.220073	0.134533	1.63582	0.101877	1	ENSMUSG00000068394	Cep152	protein_coding	no
0.257878	2.37418	5.15395	0.460653	0.645047	1	ENSMUSG00000068396	Rpl34-ps1	processed_pseudogene	no
2.77064	35.9635	5.14514	6.98981	2.75268e-12	4.71523e-09	ENSMUSG00000068397	Gm10240	processed_pseudogene	yes
0.234214	1.72615	4.87528	0.354062	0.723292	1	ENSMUSG00000068399	Gm7247	protein_coding	no
0.465228	0.519062	2.47509	0.209714	0.833891	1	ENSMUSG00000068407	Rnase12	protein_coding	no
130.105	0.0786283	0.142868	0.550356	0.582075	1	ENSMUSG00000068417	Pnp2	protein_coding	no
59.2001	0.179275	0.393541	0.455543	0.648718	1	ENSMUSG00000068428	Gmnc	protein_coding	no
8.81573	0.6536	0.531872	1.22887	0.219121	1	ENSMUSG00000068431	Or11g26	protein_coding	no
52.2298	-0.461166	0.362899	-1.27079	0.203805	1	ENSMUSG00000068452	Duox2	protein_coding	no
19.5016	0.602385	0.460398	1.3084	0.190738	1	ENSMUSG00000068457	Uty	protein_coding	no
18.0317	-0.0755831	0.372614	-0.202845	0.839256	1	ENSMUSG00000068463	B630019A10Rik	lncRNA	no
6.19586	0.597107	0.745659	0.800778	0.42326	1	ENSMUSG00000068466	Gm5518	processed_pseudogene	no
2720.24	0.117767	0.114557	1.02802	0.303938	1	ENSMUSG00000068479	Mfap1a	protein_coding	no
1.26313	2.06793	2.20955	0.935905	0.349322	1	ENSMUSG00000068480	Gm7551	processed_pseudogene	no
0.10853	-1.00243	5.18653	-0.193275	0.846744	1	ENSMUSG00000068487	Ndufa11b	processed_pseudogene	no
194.169	0.00811392	0.13313	0.0609471	0.951401	1	ENSMUSG00000068522	Aard	protein_coding	no
951.766	0.109962	0.131172	0.838308	0.401858	1	ENSMUSG00000068523	Gng5	protein_coding	no
0.0809171	0	5.18653	0	1	1	ENSMUSG00000068536	Aoc1l1	protein_coding	no
0.154212	2.18602	5.15906	0.423723	0.671768	1	ENSMUSG00000068537	Gm10242	processed_pseudogene	no
13.6076	1.2362	0.544878	2.26877	0.0232821	1	ENSMUSG00000068547	Clca4a	protein_coding	no
1059.44	-0.0950307	0.122176	-0.777816	0.436677	1	ENSMUSG00000068551	Zfp467	protein_coding	no
1971.01	-0.0452476	0.0861829	-0.525018	0.599571	1	ENSMUSG00000068566	Myadm	protein_coding	no
1.74474	-0.00881763	1.17939	-0.00747646	0.994035	1	ENSMUSG00000068579	Rpl7a-ps3	processed_pseudogene	no
670.271	-0.0773525	0.101902	-0.75909	0.447798	1	ENSMUSG00000068580	Zfyve19	protein_coding	no
3.35886	-1.03748	0.742194	-1.39786	0.162155	1	ENSMUSG00000068587	Mgam	protein_coding	no
0.0774916	0.37735	5.18653	0.0727557	0.942001	1	ENSMUSG00000068600	Gml2	protein_coding	no
18.1549	-0.464102	0.308196	-1.50587	0.132102	1	ENSMUSG00000068601	Gm10244	lncRNA	no
0.932972	-0.462128	1.74479	-0.264862	0.791116	1	ENSMUSG00000068604	Gm8225	processed_pseudogene	no
12.9869	0.501011	0.544062	0.920872	0.357117	1	ENSMUSG00000068606	Gm4841	protein_coding	no
4.91499	-3.12909	1.21545	-2.57443	0.0100407	0.910784	ENSMUSG00000068614	Actc1	protein_coding	no
487.304	-0.0278427	0.112919	-0.246572	0.80524	1	ENSMUSG00000068615	Gjd2	protein_coding	no
1195.84	0.122201	0.163502	0.747397	0.454824	1	ENSMUSG00000068617	Efcab1	protein_coding	no
0.12851	32.3962	5.16704	6.26979	3.61547e-10	4.18456e-07	ENSMUSG00000068629	Gm6155	processed_pseudogene	yes
0.941184	1.3464	2.0831	0.646344	0.518056	1	ENSMUSG00000068631	Gm7676	processed_pseudogene	no
5.438	0.20378	0.604991	0.336831	0.736244	1	ENSMUSG00000068647	Or4f54	protein_coding	no
3528.12	-0.0377111	0.094938	-0.397218	0.691207	1	ENSMUSG00000068663	Clec16a	protein_coding	no
2.80256	0.638349	0.717164	0.890101	0.373412	1	ENSMUSG00000068674	Gm10247	processed_pseudogene	no
4.22523	0.895063	0.746025	1.19977	0.230227	1	ENSMUSG00000068680	Gm10248	lncRNA	no
61.8328	0.304669	0.210191	1.44949	0.1472	1	ENSMUSG00000068686	Cd59b	protein_coding	no
0.185216	0.343087	5.17344	0.0663169	0.947126	1	ENSMUSG00000068689	Rps19-ps9	processed_pseudogene	no
1512.74	-0.622675	0.207491	-3.00097	0.00269118	0.468484	ENSMUSG00000068696	Gpr88	protein_coding	no
0.610009	0.237533	2.44266	0.0972436	0.922533	1	ENSMUSG00000068697	Myoz1	protein_coding	no
171.522	0.465943	0.266605	1.74769	0.0805173	1	ENSMUSG00000068699	Flnc	protein_coding	no
24.1299	-0.0927639	0.431441	-0.215009	0.82976	1	ENSMUSG00000068706	Gm10250	processed_pseudogene	no
2854.82	-0.0355097	0.085077	-0.417383	0.676398	1	ENSMUSG00000068732	Tmem167b	protein_coding	no
2774.09	0.0565316	0.180632	0.312965	0.754307	1	ENSMUSG00000068735	Trp53i11	protein_coding	no
7215.54	-0.0523504	0.0681503	-0.76816	0.442392	1	ENSMUSG00000068739	Sars	protein_coding	no
6437.84	-0.0904594	0.200081	-0.452113	0.651188	1	ENSMUSG00000068740	Celsr2	protein_coding	no
4344.23	-0.0873065	0.145032	-0.601983	0.547186	1	ENSMUSG00000068742	Cry2	protein_coding	no
22.9287	-0.390305	0.413718	-0.943409	0.345472	1	ENSMUSG00000068744	Psrc1	protein_coding	no
2.42715	-0.0142634	0.804824	-0.0177224	0.98586	1	ENSMUSG00000068745	Mybphl	protein_coding	no
12856.2	-0.0373826	0.0816009	-0.458114	0.64687	1	ENSMUSG00000068747	Sort1	protein_coding	no
18316	0.0787225	0.100611	0.782447	0.433952	1	ENSMUSG00000068748	Ptprz1	protein_coding	no
2253.45	-0.0521439	0.0535454	-0.973826	0.330143	1	ENSMUSG00000068749	Psma5	protein_coding	no
75.1055	-0.0215437	0.252084	-0.0854623	0.931894	1	ENSMUSG00000068758	Il3ra	protein_coding	no
755.093	0.0254535	0.120158	0.211834	0.832237	1	ENSMUSG00000068762	Gstm6	protein_coding	no
0.879317	0.311466	1.95754	0.159111	0.873581	1	ENSMUSG00000068776	4930469B13Rik	lncRNA	no
28.5962	-0.395842	0.422517	-0.936865	0.348828	1	ENSMUSG00000068794	Col28a1	protein_coding	no
2675.13	0.049432	0.169888	0.290969	0.771075	1	ENSMUSG00000068798	Rap1a	protein_coding	no
0.989518	-0.224339	2.01159	-0.111523	0.911202	1	ENSMUSG00000068806	Or4c12	protein_coding	no
1.35819	1.3711	0.990225	1.38463	0.166165	1	ENSMUSG00000068809	Or4c101	protein_coding	no
6.02749	-0.365492	0.785136	-0.465514	0.641563	1	ENSMUSG00000068816	Or5i1	protein_coding	no
0.541274	-0.797402	2.57529	-0.309636	0.756838	1	ENSMUSG00000068817	Or5w16	protein_coding	no
1.61319	-0.626077	1.37266	-0.456104	0.648315	1	ENSMUSG00000068818	Or8w1	protein_coding	no
0.122871	-0.167199	5.18653	-0.032237	0.974283	1	ENSMUSG00000068819	Or5w11	protein_coding	no
18315.8	0.0346242	0.170744	0.202784	0.839304	1	ENSMUSG00000068823	Csde1	protein_coding	no
544.543	0.0941706	0.112543	0.83675	0.402733	1	ENSMUSG00000068854	H2bc21	protein_coding	no
2.22787	-0.133409	0.842413	-0.158365	0.874169	1	ENSMUSG00000068855	H2ac20	protein_coding	no
1673.05	-0.143104	0.133754	-1.0699	0.284664	1	ENSMUSG00000068856	Sf3b4	protein_coding	no
574.714	-0.127124	0.144363	-0.880585	0.378543	1	ENSMUSG00000068859	Sp9	protein_coding	no
8.26123	0.507114	0.556328	0.911537	0.362012	1	ENSMUSG00000068860	Gm128	protein_coding	no
436.024	-0.0797981	0.176111	-0.453111	0.650469	1	ENSMUSG00000068874	Selenbp1	protein_coding	no
630.145	-0.152488	0.136343	-1.11842	0.263388	1	ENSMUSG00000068876	Cgn	protein_coding	no
2.16654	1.05312	1.15404	0.91255	0.361479	1	ENSMUSG00000068877	Selenbp2	protein_coding	no
7562.5	0.0819856	0.198577	0.412866	0.679705	1	ENSMUSG00000068882	Ssb	protein_coding	no
0.136492	-1.68214	5.16276	-0.325822	0.744559	1	ENSMUSG00000068885	Lce3f	protein_coding	no
0.0970073	1.10058	5.18074	0.212437	0.831766	1	ENSMUSG00000068887	Lce1j	protein_coding	no
0.0666074	-1.48896	5.18322	-0.287266	0.773908	1	ENSMUSG00000068888	Lce1i	protein_coding	no
9.06515	-0.214548	0.740377	-0.289782	0.771983	1	ENSMUSG00000068893	Sprr2a2	protein_coding	no
1114.31	-0.0737917	0.0788626	-0.935699	0.349428	1	ENSMUSG00000068917	Clk2	protein_coding	no
2464.15	-0.126812	0.0900138	-1.4088	0.158894	1	ENSMUSG00000068921	Dap3	protein_coding	no
752.395	-0.0298037	0.101514	-0.293591	0.769071	1	ENSMUSG00000068922	Msto1	protein_coding	no
40247.6	-0.0842052	0.0597284	-1.4098	0.158598	1	ENSMUSG00000068923	Syt11	protein_coding	no
27.3805	0.178622	0.389182	0.458967	0.646258	1	ENSMUSG00000068947	Or1af1	protein_coding	no
44.911	0.168326	0.2715	0.619984	0.535269	1	ENSMUSG00000068950	Or1j10	protein_coding	no
0.532955	2.09469	2.02454	1.03465	0.300832	1	ENSMUSG00000068957	4930589L23Rik	lncRNA	no
322.313	-0.0783875	0.114091	-0.687064	0.492042	1	ENSMUSG00000068959	Zfp619	protein_coding	no
130.962	-0.104667	0.160943	-0.650336	0.515475	1	ENSMUSG00000068962	Zfp114	protein_coding	no
361.273	-0.475374	1.21909	-0.389943	0.696579	1	ENSMUSG00000068964	Gm6361	processed_pseudogene	no
662.146	0.0286342	0.128442	0.222935	0.823586	1	ENSMUSG00000068966	Zbtb34	protein_coding	no
0.489337	-1.2057	2.65424	-0.454256	0.649644	1	ENSMUSG00000068969	Rpl32-ps	processed_pseudogene	no
11.821	0.366064	0.423251	0.864885	0.387102	1	ENSMUSG00000068999	Vmn2r5	protein_coding	no
508.746	0.578263	1.17765	0.49103	0.623405	1	ENSMUSG00000069008	Gm5537	processed_pseudogene	no
0.799184	18.1169	5.17489	3.50093	0.000463642	0.148182	ENSMUSG00000069011	Gm10254	processed_pseudogene	no
1736.9	0.138581	0.317188	0.436905	0.66218	1	ENSMUSG00000069014	Gm5641	transcribed_processed_pseudogene	no
1311.28	-0.122856	0.114911	-1.06914	0.285005	1	ENSMUSG00000069020	Urm1	protein_coding	no
0.224207	-0.629588	5.18629	-0.121395	0.903378	1	ENSMUSG00000069036	Sry	protein_coding	no
3.39597	-0.0633565	0.967908	-0.0654571	0.94781	1	ENSMUSG00000069041	Slc25a31	protein_coding	no
12.202	0.261071	0.465386	0.560978	0.574813	1	ENSMUSG00000069045	Ddx3y	protein_coding	no
1.95877	2.05737	1.20891	1.70184	0.0887861	1	ENSMUSG00000069049	Eif2s3y	protein_coding	no
17.3637	-0.0447494	0.393141	-0.113825	0.909376	1	ENSMUSG00000069053	Uba1y	protein_coding	no
8536.35	-0.0195133	0.0791634	-0.246494	0.8053	1	ENSMUSG00000069072	Slc7a14	protein_coding	no
0.442638	1.67637	2.82706	0.592975	0.553198	1	ENSMUSG00000069074	Gm10258	TEC	no
0.240205	1.63428	5.17865	0.315579	0.752322	1	ENSMUSG00000069080	Lcn11	protein_coding	no
1.81059	2.30097	5.15473	0.446379	0.655323	1	ENSMUSG00000069083	Gm10259	processed_pseudogene	no
17.6869	0.524582	0.4358	1.20372	0.228697	1	ENSMUSG00000069085	Dytn	protein_coding	no
1108.19	-0.00705014	0.0689806	-0.102205	0.918594	1	ENSMUSG00000069089	Cdk7	protein_coding	no
1104.63	0.139506	0.144235	0.967213	0.333437	1	ENSMUSG00000069094	Pde7a	protein_coding	no
624.371	0.160791	0.13355	1.20398	0.228598	1	ENSMUSG00000069114	Zbtb10	protein_coding	no
4.12829	-0.885424	1.25095	-0.707803	0.479068	1	ENSMUSG00000069117	Rps18-ps6	protein_coding	no
1.91232	0.439265	1.27992	0.343197	0.73145	1	ENSMUSG00000069125	Rps24-ps2	processed_pseudogene	no
50.2492	-0.0554648	0.28095	-0.197419	0.8435	1	ENSMUSG00000069132	Nxph2	protein_coding	no
907.121	0.0613064	0.0938005	0.653583	0.51338	1	ENSMUSG00000069135	Cep43	protein_coding	no
7.59177	-0.252819	0.589079	-0.429177	0.667794	1	ENSMUSG00000069136	A130006I12Rik	pseudogene	no
374.549	0.111165	0.191581	0.580248	0.561747	1	ENSMUSG00000069170	Adgrv1	protein_coding	no
2172.08	0.135511	0.121831	1.11229	0.266013	1	ENSMUSG00000069171	Nr2f1	protein_coding	no
592.336	0.143716	0.13703	1.04879	0.294272	1	ENSMUSG00000069184	Zfp72	protein_coding	no
0.520853	-2.57792	3.28605	-0.784506	0.432744	1	ENSMUSG00000069188	Gm13192	processed_pseudogene	no
0.0830108	-0.358811	5.18646	-0.0691823	0.944845	1	ENSMUSG00000069189	Zdhhc11	protein_coding	no
0.114193	0	5.18651	0	1	1	ENSMUSG00000069196	Gm10161	processed_pseudogene	no
1037.77	0.0560432	0.126576	0.442763	0.657937	1	ENSMUSG00000069206	Zfp874a	protein_coding	no
419.786	0.193969	0.19322	1.00387	0.315439	1	ENSMUSG00000069208	Zfp825	protein_coding	no
3.80956	0.6378	0.695346	0.917241	0.359017	1	ENSMUSG00000069223	4930451E10Rik	lncRNA	no
2881.41	-0.136341	0.102682	-1.3278	0.184244	1	ENSMUSG00000069227	Gprin1	protein_coding	no
6.21034	0.606669	0.529246	1.14629	0.251675	1	ENSMUSG00000069236	Gm7251	processed_pseudogene	no
7225.41	-0.00325242	0.119749	-0.0271604	0.978332	1	ENSMUSG00000069237	Fam8a1	protein_coding	no
1.67758	0.517422	1.70196	0.304015	0.761116	1	ENSMUSG00000069248	Serpinb6e	protein_coding	no
1305.21	-0.0256755	0.0704835	-0.364277	0.715651	1	ENSMUSG00000069255	Dusp22	protein_coding	no
0.371434	-0.175526	3.84844	-0.0456096	0.963621	1	ENSMUSG00000069265	H3c1	protein_coding	no
2.14244	-1.01928	1.29027	-0.789978	0.429541	1	ENSMUSG00000069266	H4c2	protein_coding	no
0.974578	1.06041	1.96796	0.538838	0.589999	1	ENSMUSG00000069267	H3c2	protein_coding	no
2.05711	-0.868931	1.03212	-0.841888	0.399851	1	ENSMUSG00000069268	H2bc7	protein_coding	no
55.8407	0.680674	0.231567	2.93942	0.00328823	0.531378	ENSMUSG00000069270	H2ac6	protein_coding	no
4.92973	0.530683	0.857984	0.618523	0.536231	1	ENSMUSG00000069272	H2ac8	protein_coding	no
2.42125	-0.305688	1.0455	-0.292384	0.769993	1	ENSMUSG00000069273	H3c6	protein_coding	no
0.675735	-0.497082	2.47362	-0.200953	0.840735	1	ENSMUSG00000069274	H4c6	protein_coding	no
2.67954	-0.429112	0.899236	-0.477196	0.633223	1	ENSMUSG00000069280	Vmn1r223	protein_coding	no
31.1676	-0.0203962	0.306955	-0.0664471	0.947022	1	ENSMUSG00000069289	Vmn1r203	protein_coding	no
0.927614	1.19455	1.67189	0.714491	0.474923	1	ENSMUSG00000069292	Vmn1r199	protein_coding	no
45.6637	-0.0334263	0.234846	-0.142333	0.886817	1	ENSMUSG00000069294	Vmn1r197	protein_coding	no
0.0565516	0	5.18653	0	1	1	ENSMUSG00000069295	Vmn1r196	protein_coding	no
16.0565	0.632421	0.40034	1.57971	0.114173	1	ENSMUSG00000069299	Vmn1r188	protein_coding	no
4.63617	0.0520542	0.958148	0.0543279	0.956674	1	ENSMUSG00000069300	H2bc11	protein_coding	no
0.468308	0	4.95056	0	1	1	ENSMUSG00000069301	H2ac11	protein_coding	no
0.123342	2.15623	5.16104	0.41779	0.676101	1	ENSMUSG00000069302	H2ac12	protein_coding	no
10.0485	0.659888	1.04164	0.633506	0.526403	1	ENSMUSG00000069303	H2bc24	protein_coding	no
10.1777	-0.0217709	0.609947	-0.035693	0.971527	1	ENSMUSG00000069305	H4c18	protein_coding	no
3.6746	1.3811	1.45233	0.950956	0.341627	1	ENSMUSG00000069306	H4c17	protein_coding	no
16.1032	0.167173	0.51568	0.32418	0.745802	1	ENSMUSG00000069307	H2bc23	protein_coding	no
3.57777	1.47973	0.789164	1.87506	0.0607848	1	ENSMUSG00000069308	H2bc22	protein_coding	no
0.188897	0	5.18648	0	1	1	ENSMUSG00000069309	H2ac22	protein_coding	no
0.6143	-2.71694	3.10803	-0.874167	0.382027	1	ENSMUSG00000069310	H3c3	protein_coding	no
1.22562	0	1.96182	0	1	1	ENSMUSG00000069355	Gm5152	protein_coding	no
925.122	-0.140506	0.174731	-0.804126	0.421324	1	ENSMUSG00000069372	Ctxn3	protein_coding	no
4.19273	-0.0259978	0.785161	-0.0331114	0.973586	1	ENSMUSG00000069376	Gm5507	processed_pseudogene	no
17.434	0.482099	0.446155	1.08056	0.279891	1	ENSMUSG00000069378	Prdm6	protein_coding	no
0.143679	0	5.18653	0	1	1	ENSMUSG00000069379	Gm4950	processed_pseudogene	no
0.0968366	0	5.18652	0	1	1	ENSMUSG00000069390	Or2d3	protein_coding	no
0.271055	2.23055	5.16355	0.43198	0.665756	1	ENSMUSG00000069421	Or6c69b	protein_coding	no
1.59461	-0.286851	1.15349	-0.248682	0.803607	1	ENSMUSG00000069430	Or10p22	protein_coding	no
1.18164	-1.36934	1.28878	-1.0625	0.288007	1	ENSMUSG00000069439	Gm8444	processed_pseudogene	no
23.6451	0.150534	0.280319	0.537011	0.59126	1	ENSMUSG00000069441	Dsg1a	protein_coding	no
17.5541	-0.286395	0.326576	-0.876964	0.380506	1	ENSMUSG00000069456	Rdh16	protein_coding	no
0.0948578	0	5.18653	0	1	1	ENSMUSG00000069475	Gm6020	protein_coding	no
2404.54	0.0795927	0.118116	0.673851	0.500406	1	ENSMUSG00000069495	Epc2	protein_coding	no
1.7742	-0.617646	0.975648	-0.633063	0.526693	1	ENSMUSG00000069515	Lyz1	protein_coding	no
403.952	0.431708	0.2027	2.12979	0.033189	1	ENSMUSG00000069516	Lyz2	protein_coding	no
4.71753	-0.166094	0.783171	-0.212079	0.832045	1	ENSMUSG00000069518	NA	NA	no
1487.17	-0.0494413	0.0892309	-0.554083	0.579522	1	ENSMUSG00000069520	Tmem19	protein_coding	no
2211.86	-0.0995801	0.0721386	-1.3804	0.167463	1	ENSMUSG00000069539	Scyl2	protein_coding	no
29.4328	0.12375	0.311981	0.396658	0.69162	1	ENSMUSG00000069540	Gm4925	transcribed_processed_pseudogene	no
2.31036	-0.598645	0.732622	-0.817127	0.413856	1	ENSMUSG00000069554	I830134H01Rik	lncRNA	no
1706.04	-0.107849	0.136694	-0.78898	0.430124	1	ENSMUSG00000069565	Dazap1	protein_coding	no
52.4906	0.392022	0.330958	1.18451	0.236212	1	ENSMUSG00000069581	Tspear	protein_coding	no
8.15521	-0.521914	0.548564	-0.951419	0.341392	1	ENSMUSG00000069588	Gm11733	lncRNA	no
21836.9	0.0441517	0.116772	0.378102	0.705355	1	ENSMUSG00000069601	Ank3	protein_coding	no
11.4709	-0.0136322	0.575355	-0.0236935	0.981097	1	ENSMUSG00000069607	Cd300ld3	protein_coding	no
0.296873	-2.4815	5.15987	-0.480923	0.630571	1	ENSMUSG00000069609	Cd300ld4	protein_coding	no
11.4391	2.69825	1.92269	1.40337	0.160506	1	ENSMUSG00000069622	Gm10273	processed_pseudogene	no
757.158	-0.0309013	0.0874582	-0.353326	0.723844	1	ENSMUSG00000069631	Strada	protein_coding	no
76.8151	0.00289021	0.298902	0.00966942	0.992285	1	ENSMUSG00000069633	Pex11g	protein_coding	no
9941.55	-0.0291861	0.112555	-0.259306	0.7954	1	ENSMUSG00000069662	Marcks	protein_coding	no
0.573405	0.960632	2.26182	0.424716	0.671043	1	ENSMUSG00000069668	Sult3a1	protein_coding	no
2348.88	-0.145307	0.0926281	-1.56872	0.116714	1	ENSMUSG00000069670	Nkain2	protein_coding	no
468.117	-0.00795515	0.094839	-0.0838806	0.933151	1	ENSMUSG00000069678	Pcgf1	protein_coding	no
6355.18	-0.0180661	0.0747542	-0.241673	0.809033	1	ENSMUSG00000069682	Gm10275	transcribed_processed_pseudogene	no
0.239439	1.22937	3.64167	0.337583	0.735677	1	ENSMUSG00000069706	Taar5	protein_coding	no
0.163885	1.13968	5.16044	0.220849	0.82521	1	ENSMUSG00000069707	Taar4	protein_coding	no
0.190448	0	5.18632	0	1	1	ENSMUSG00000069708	Taar3	protein_coding	no
0.682775	-2.16559	2.28592	-0.947362	0.343454	1	ENSMUSG00000069712	Semp2l2b	protein_coding	no
25.7797	0.244978	0.266638	0.918766	0.358218	1	ENSMUSG00000069713	4933406P04Rik	lncRNA	no
0.583516	-2.48536	3.68259	-0.674895	0.499742	1	ENSMUSG00000069720	4930572O03Rik	protein_coding	no
0.424614	-0.0818127	3.42077	-0.0239165	0.980919	1	ENSMUSG00000069721	Krtap3-2	protein_coding	no
422.015	0.112423	0.182794	0.615024	0.538539	1	ENSMUSG00000069727	Zfp975	protein_coding	no
3163.82	-0.0610493	0.0824109	-0.740792	0.458819	1	ENSMUSG00000069729	Arid1b	protein_coding	no
18.1956	0.463519	0.480943	0.963772	0.33516	1	ENSMUSG00000069733	Ube2u	protein_coding	no
80.8922	0.317549	0.317336	1.00067	0.316987	1	ENSMUSG00000069743	Zfp820	protein_coding	no
2030.55	-0.10139	0.105606	-0.960083	0.337014	1	ENSMUSG00000069744	Psmb3	protein_coding	no
590.432	0.103949	0.102042	1.01869	0.308349	1	ENSMUSG00000069755	Zfp125	transcribed_unprocessed_pseudogene	no
670.307	0.172713	0.119932	1.44009	0.149841	1	ENSMUSG00000069763	Tmem100	protein_coding	no
10547.8	0.0681744	0.0849158	0.802847	0.422063	1	ENSMUSG00000069769	Msi2	protein_coding	no
5.4762	0.280004	0.519961	0.538511	0.590225	1	ENSMUSG00000069785	Gm11444	lncRNA	no
6.79711	0.671237	0.540128	1.24274	0.213965	1	ENSMUSG00000069792	Wfdc17	protein_coding	no
98.8635	0.162816	0.245746	0.662538	0.507627	1	ENSMUSG00000069793	Slfn9	protein_coding	no
0.525579	0.0572361	2.63518	0.02172	0.982671	1	ENSMUSG00000069796	Gm11426	lncRNA	no
13.0798	0.919175	0.386086	2.38075	0.0172774	1	ENSMUSG00000069804	Gm10277	protein_coding	no
3.78101	0.345509	0.728315	0.474395	0.635218	1	ENSMUSG00000069805	Fbp1	protein_coding	no
6897.88	-0.0302531	0.0878459	-0.344389	0.730554	1	ENSMUSG00000069806	Cacng7	protein_coding	no
789.173	-0.134299	0.095064	-1.41272	0.157738	1	ENSMUSG00000069808	Tlcd3a	protein_coding	no
1358.45	-0.101364	0.120241	-0.843006	0.399225	1	ENSMUSG00000069814	Ccdc92b	protein_coding	no
0.783915	0.458946	1.24607	0.368314	0.712639	1	ENSMUSG00000069816	Or1e17	protein_coding	no
1.33569	-0.0606403	1.24941	-0.048535	0.96129	1	ENSMUSG00000069818	Or1e30	protein_coding	no
1.85415	0.607953	0.963597	0.63092	0.528093	1	ENSMUSG00000069823	Or1e16	protein_coding	no
2.93403	0.135775	1.4676	0.0925152	0.926289	1	ENSMUSG00000069825	Gm49340	protein_coding	no
8.4132	-0.335456	0.514483	-0.652026	0.514384	1	ENSMUSG00000069830	Nlrp1a	protein_coding	no
2224.38	0.371127	0.167964	2.20957	0.0271353	1	ENSMUSG00000069833	Ahnak	protein_coding	no
460.654	-0.00563897	0.0908004	-0.0621029	0.950481	1	ENSMUSG00000069835	Sat2	protein_coding	no
597.757	0.158453	0.185008	0.856469	0.391738	1	ENSMUSG00000069844	Sco1	protein_coding	no
2.69929	-0.392689	1.05084	-0.373691	0.708634	1	ENSMUSG00000069855	Slc47a2	protein_coding	no
5.40154	-0.821718	1.40238	-0.585947	0.557911	1	ENSMUSG00000069862	Rps12-ps9	processed_pseudogene	no
0.375297	1.60908	3.35911	0.479019	0.631925	1	ENSMUSG00000069867	Pabpn1l	protein_coding	no
0.75142	-0.389275	2.30564	-0.168836	0.865926	1	ENSMUSG00000069873	4930438A08Rik	protein_coding	no
379.655	0.575703	0.445688	1.29172	0.196454	1	ENSMUSG00000069874	Irgm2	protein_coding	no
7.98922	0.612433	0.571109	1.07236	0.283559	1	ENSMUSG00000069890	1700024J04Rik	pseudogene	no
504.372	0.26225	0.190559	1.37622	0.168755	1	ENSMUSG00000069892	9930111J21Rik2	protein_coding	no
50.0007	0.116332	0.2683	0.433589	0.664587	1	ENSMUSG00000069893	9930111J21Rik1	protein_coding	no
2219.3	-0.149483	0.125487	-1.19122	0.233567	1	ENSMUSG00000069895	Atxn1l	protein_coding	no
5.67676	0.689894	1.45129	0.475364	0.634527	1	ENSMUSG00000069899	Gm12166	protein_coding	no
38.1011	-0.318636	0.264642	-1.20403	0.22858	1	ENSMUSG00000069910	Spdl1	protein_coding	no
1092.52	-0.0236794	0.0916064	-0.25849	0.796028	1	ENSMUSG00000069911	Insyn2b	protein_coding	no
0.45077	-1.87553	3.70568	-0.506123	0.61277	1	ENSMUSG00000069913	Anp32-ps	processed_pseudogene	no
4902.26	0.491835	0.266573	1.84503	0.0650332	1	ENSMUSG00000069917	Hba-a2	protein_coding	no
1699.9	0.457645	0.327979	1.39535	0.16291	1	ENSMUSG00000069919	Hba-a1	protein_coding	no
172.285	-0.0765729	0.14572	-0.525481	0.599249	1	ENSMUSG00000069920	B3gnt9	protein_coding	no
0.166204	2.61387	5.14829	0.507716	0.611652	1	ENSMUSG00000069922	Ces3a	protein_coding	no
4.10259	0.0484045	0.683764	0.0707913	0.943564	1	ENSMUSG00000069925	4932416K20Rik	lncRNA	no
304.139	0.0458403	0.347203	0.132027	0.894963	1	ENSMUSG00000069939	Gm12070	processed_pseudogene	no
0.575595	0.918388	2.46444	0.372656	0.709404	1	ENSMUSG00000069971	4933402J07Rik	protein_coding	no
1019.86	-0.0338541	0.549587	-0.0615991	0.950882	1	ENSMUSG00000069972	Rps13-ps2	processed_pseudogene	no
2.61281	-1.34534	0.925602	-1.45347	0.146093	1	ENSMUSG00000069986	Gm8054	processed_pseudogene	no
0.100592	0	5.18649	0	1	1	ENSMUSG00000069996	Gm41341	lncRNA	no
2.51353	-0.31206	1.05125	-0.296846	0.766584	1	ENSMUSG00000069998	Or2z8	protein_coding	no
1909.78	-0.192503	0.161271	-1.19366	0.232609	1	ENSMUSG00000070000	Fcho1	protein_coding	no
749.821	-0.10845	0.154353	-0.702614	0.482296	1	ENSMUSG00000070002	Ell	protein_coding	no
2851.53	-0.179676	0.165931	-1.08284	0.278881	1	ENSMUSG00000070003	Ssbp4	protein_coding	no
4.23905	0.592703	0.882821	0.671374	0.501983	1	ENSMUSG00000070025	Gm10284	processed_pseudogene	no
43.9385	0.44378	0.332552	1.33447	0.18205	1	ENSMUSG00000070031	Sp140	protein_coding	no
72.8636	0.139452	0.239463	0.582354	0.560329	1	ENSMUSG00000070034	Sp110	protein_coding	no
2555.55	0.0405794	0.0517126	0.78471	0.432624	1	ENSMUSG00000070044	Fam149a	protein_coding	no
3567.6	0.214612	0.112291	1.9112	0.0559782	1	ENSMUSG00000070047	Fat1	protein_coding	no
2333.7	-0.009448	0.109439	-0.0863316	0.931203	1	ENSMUSG00000070056	Mfhas1	protein_coding	no
0.0874205	-0.521652	5.18653	-0.100578	0.919885	1	ENSMUSG00000070063	Snora33	snoRNA	no
0.242753	1.13748	4.83184	0.235413	0.813888	1	ENSMUSG00000070072	Mir433	miRNA	no
0.633496	-1.07366	2.10724	-0.509511	0.610394	1	ENSMUSG00000070077	Mir491	miRNA	no
0.515867	-1.59742	3.21479	-0.496899	0.61926	1	ENSMUSG00000070084	Mir486	miRNA	no
9.78572	0.197198	0.583206	0.338127	0.735268	1	ENSMUSG00000070101	Mir341	miRNA	no
0.054784	0	5.18653	0	1	1	ENSMUSG00000070103	Mir488	miRNA	no
0.0870233	-0.524116	5.18653	-0.101053	0.919508	1	ENSMUSG00000070106	Mir363	miRNA	no
58.0884	0.163093	0.233692	0.697895	0.485243	1	ENSMUSG00000070111	Gm10286	TEC	no
0.432514	-1.25679	2.41344	-0.520747	0.602543	1	ENSMUSG00000070128	Mir485	miRNA	no
0.530593	-1.48889	3.73957	-0.398145	0.690524	1	ENSMUSG00000070129	Mir3071	miRNA	no
1.6115	-0.655475	1.15618	-0.56693	0.570762	1	ENSMUSG00000070136	Mir496a	miRNA	no
0.121864	0.379037	5.18653	0.0730809	0.941742	1	ENSMUSG00000070141	Mir494	miRNA	no
0.411056	-1.44308	2.91509	-0.495037	0.620574	1	ENSMUSG00000070166	Gm25821	snoRNA	no
8.15493	0.234962	0.494106	0.475529	0.63441	1	ENSMUSG00000070167	Snora57	snoRNA	no
0.0837568	0.373341	5.18653	0.0719828	0.942616	1	ENSMUSG00000070170	Gm24163	snoRNA	no
0.0593707	0	5.18653	0	1	1	ENSMUSG00000070225	n-R5s33	rRNA	no
0.14534	1.32498	5.17663	0.255955	0.797985	1	ENSMUSG00000070263	Gm22365	snRNA	no
2.88591	-0.768478	0.973489	-0.789406	0.429875	1	ENSMUSG00000070271	Gm13268	processed_pseudogene	no
0.764999	0.711478	1.80366	0.394464	0.693238	1	ENSMUSG00000070280	Slc22a14	protein_coding	no
144.671	-0.0933587	0.224378	-0.416078	0.677353	1	ENSMUSG00000070282	3000002C10Rik	transcribed_processed_pseudogene	no
829.313	0.0206809	0.177312	0.116635	0.907149	1	ENSMUSG00000070283	Ndufaf3	protein_coding	no
357.661	-0.0252299	0.152942	-0.164964	0.868973	1	ENSMUSG00000070284	Gmppb	protein_coding	no
2096.28	0.097359	0.128558	0.757313	0.448862	1	ENSMUSG00000070287	Slc35g2	protein_coding	no
4.78542	0.471292	0.555464	0.848465	0.396179	1	ENSMUSG00000070291	Ddx43	protein_coding	no
2.12801	1.82143	0.986105	1.84709	0.0647338	1	ENSMUSG00000070298	Trcg1	protein_coding	no
15766.6	-0.106416	0.0683743	-1.55638	0.119619	1	ENSMUSG00000070304	Scn2b	protein_coding	no
151.992	-0.000235184	0.182081	-0.00129165	0.998969	1	ENSMUSG00000070305	Mpzl3	protein_coding	no
799.343	0.387199	0.213197	1.81616	0.0693459	1	ENSMUSG00000070306	Ccdc153	protein_coding	no
2.39296	-1.34926	1.13194	-1.19199	0.233265	1	ENSMUSG00000070313	Pate14	protein_coding	no
321.397	0.00336881	0.141211	0.0238566	0.980967	1	ENSMUSG00000070315	4930581F22Rik	lncRNA	no
2266.46	-0.0132138	0.0612256	-0.215821	0.829127	1	ENSMUSG00000070319	Eif3g	protein_coding	no
0.288599	0.230592	3.5359	0.0652144	0.948003	1	ENSMUSG00000070323	Mmp27	protein_coding	no
0.392495	0	5.13058	0	1	1	ENSMUSG00000070324	Fbxw22	protein_coding	no
718.206	0.398746	0.230243	1.73185	0.0833007	1	ENSMUSG00000070327	Rnf213	protein_coding	no
6.42694	-0.251166	0.5825	-0.431185	0.666334	1	ENSMUSG00000070330	Tmem235	protein_coding	no
3.18994	-0.624388	1.18666	-0.526172	0.598768	1	ENSMUSG00000070331	Qrich2	protein_coding	no
4.44778	-0.151453	0.710053	-0.213298	0.831094	1	ENSMUSG00000070332	Trim80	protein_coding	no
57.7734	0.41119	0.292363	1.40644	0.159595	1	ENSMUSG00000070336	Fbxo47	protein_coding	no
239.264	0.203592	0.216455	0.940576	0.346922	1	ENSMUSG00000070337	Gpr179	protein_coding	no
10.9085	-0.0269019	0.430068	-0.0625527	0.950123	1	ENSMUSG00000070342	Gm10287	lncRNA	no
4114.33	0.09555	0.11489	0.831666	0.405598	1	ENSMUSG00000070343	Gm10288	processed_pseudogene	no
17.4932	0.0600155	0.29915	0.20062	0.840996	1	ENSMUSG00000070345	Hsf5	protein_coding	no
1778.35	-0.188534	0.0909863	-2.07212	0.0382547	1	ENSMUSG00000070348	Ccnd1	protein_coding	no
10.3158	0.463688	0.676033	0.685895	0.492779	1	ENSMUSG00000070354	Evi2	protein_coding	no
2.4826	0.661341	1.38232	0.478428	0.632346	1	ENSMUSG00000070360	Amy2a1	protein_coding	no
283.451	-0.0676273	0.113147	-0.597693	0.550045	1	ENSMUSG00000070366	Plpp4	protein_coding	no
2.88572	0.246604	1.20567	0.204536	0.837934	1	ENSMUSG00000070368	Prok1	protein_coding	no
14.0686	-0.442062	0.817022	-0.541065	0.588462	1	ENSMUSG00000070369	Itgad	protein_coding	no
150.546	0.0547133	0.242176	0.225924	0.821261	1	ENSMUSG00000070371	Prss36	protein_coding	no
4772.85	0.0962817	0.0962279	1.00056	0.31704	1	ENSMUSG00000070372	Capza1	protein_coding	no
0.678584	2.22491	2.60234	0.854968	0.392569	1	ENSMUSG00000070375	Or1p1c	protein_coding	no
4.87572	0.174033	0.685833	0.253754	0.799685	1	ENSMUSG00000070378	Or1a1	protein_coding	no
0.69039	-0.659731	1.73133	-0.381055	0.703162	1	ENSMUSG00000070379	Or3a1c	protein_coding	no
0.136805	-0.0192453	5.18653	-0.00371063	0.997039	1	ENSMUSG00000070380	Or3a1b	protein_coding	no
0.486495	-1.84016	2.61191	-0.704529	0.481103	1	ENSMUSG00000070385	Ampd1	protein_coding	no
0.525055	-1.29725	2.56868	-0.505028	0.613539	1	ENSMUSG00000070388	Fbxo39	protein_coding	no
17.7637	0.118562	0.365315	0.324547	0.745524	1	ENSMUSG00000070390	Nlrp1b	protein_coding	no
300.748	0.234004	0.206091	1.13544	0.256191	1	ENSMUSG00000070392	Gm20634	lncRNA	no
519.913	-0.0379699	0.179078	-0.21203	0.832084	1	ENSMUSG00000070394	Tmem256	protein_coding	no
118.076	0.71755	0.197161	3.63942	0.000273252	0.105421	ENSMUSG00000070407	Hs3st3b1	protein_coding	no
17.665	0.0928292	0.346934	0.26757	0.78903	1	ENSMUSG00000070417	Or6a2	protein_coding	no
0.624825	1.21464	1.94641	0.624044	0.532598	1	ENSMUSG00000070419	Cyp3a57	protein_coding	no
360.899	-0.2304	0.199792	-1.1532	0.248828	1	ENSMUSG00000070420	Zscan25	protein_coding	no
34.678	0.225551	0.256257	0.880175	0.378765	1	ENSMUSG00000070421	Or52n4	protein_coding	no
15.9845	-0.532298	0.430435	-1.23665	0.216216	1	ENSMUSG00000070423	Or51e1	protein_coding	no
1.74104	-1.31045	1.4032	-0.933902	0.350355	1	ENSMUSG00000070424	Art5	protein_coding	no
60.4957	-0.320776	0.444537	-0.721597	0.470543	1	ENSMUSG00000070425	Xntrpc	protein_coding	no
1239.73	-0.0345273	0.0979884	-0.352362	0.724567	1	ENSMUSG00000070426	Rnf121	protein_coding	no
143.653	0.049907	0.177883	0.280561	0.779047	1	ENSMUSG00000070427	Il18bp	protein_coding	no
826.905	0.142386	0.177665	0.801431	0.422882	1	ENSMUSG00000070436	Serpinh1	protein_coding	no
1.46146	-0.132525	1.26577	-0.104699	0.916615	1	ENSMUSG00000070438	Or5af2	protein_coding	no
4.52614	-0.486269	0.719385	-0.675952	0.499071	1	ENSMUSG00000070443	Gm10291	processed_pseudogene	no
23.9661	-0.0463965	0.254177	-0.182536	0.855162	1	ENSMUSG00000070448	Vmn2r89	protein_coding	no
41.7979	-0.130405	0.26326	-0.495347	0.620355	1	ENSMUSG00000070458	Vmn2r73	protein_coding	no
1.40769	1.13599	1.2669	0.896666	0.369897	1	ENSMUSG00000070459	Or5ae1	protein_coding	no
3.23618	0.607766	0.788939	0.770359	0.441087	1	ENSMUSG00000070460	Or5ae2	protein_coding	no
242.738	-0.144393	0.181589	-0.795162	0.426519	1	ENSMUSG00000070461	9230112E08Rik	lncRNA	no
1133.24	-0.0896732	0.125406	-0.715062	0.474571	1	ENSMUSG00000070462	Tlnrd1	protein_coding	no
4.14708	0.0369894	0.622784	0.0593936	0.952639	1	ENSMUSG00000070465	Gm9696	transcribed_unprocessed_pseudogene	no
121.864	0.108583	0.349427	0.310745	0.755994	1	ENSMUSG00000070469	Adamtsl3	protein_coding	no
78.9585	-0.13909	0.183049	-0.759852	0.447343	1	ENSMUSG00000070471	Erich6	protein_coding	no
18.0307	-0.581855	0.544792	-1.06803	0.285506	1	ENSMUSG00000070473	Cldn3	protein_coding	no
3831.85	-0.00758131	0.0750463	-0.101022	0.919533	1	ENSMUSG00000070476	Fam217b	protein_coding	no
1.26111	0.465218	1.11924	0.415657	0.677661	1	ENSMUSG00000070489	4930527J03Rik	pseudogene	no
17.9273	-0.658272	0.452281	-1.45545	0.145545	1	ENSMUSG00000070490	Gm10293	processed_pseudogene	no
6107.04	-0.0227164	0.102102	-0.222486	0.823936	1	ENSMUSG00000070493	Chchd2	protein_coding	no
37.0604	0.433597	0.437298	0.991538	0.321423	1	ENSMUSG00000070495	Ctcfl	protein_coding	no
5170.73	-0.0806729	0.0807594	-0.998929	0.317829	1	ENSMUSG00000070498	Tmem132b	protein_coding	no
5.89379	0.965244	0.677229	1.42528	0.154075	1	ENSMUSG00000070501	Ifi214	protein_coding	no
9.58573	-0.0710167	0.568833	-0.124846	0.900645	1	ENSMUSG00000070504	Fcrl6	protein_coding	no
3328.3	-0.0688204	0.160659	-0.428362	0.668387	1	ENSMUSG00000070509	Rgma	protein_coding	no
1025.86	-0.083445	0.0696252	-1.19849	0.230727	1	ENSMUSG00000070520	Nsmce3	protein_coding	no
7.00272	2.88597	3.1259	0.923247	0.355878	1	ENSMUSG00000070522	Gm6505	processed_pseudogene	no
34.7477	-0.237595	0.283555	-0.837914	0.402079	1	ENSMUSG00000070524	Fcrlb	protein_coding	no
8.56059	-0.671749	0.58823	-1.14199	0.25346	1	ENSMUSG00000070526	Peg12	protein_coding	no
37.3255	-0.0661087	0.273738	-0.241504	0.809165	1	ENSMUSG00000070527	Mkrn3	protein_coding	no
3.45614	-1.68469	1.03478	-1.62806	0.103512	1	ENSMUSG00000070529	Wfdc10	protein_coding	no
0.0641683	-0.564877	5.18653	-0.108912	0.913272	1	ENSMUSG00000070530	Wfdc16	protein_coding	no
0.368662	-0.794492	3.37843	-0.235166	0.81408	1	ENSMUSG00000070531	Wfdc6b	protein_coding	no
1379.11	0.173141	0.0913777	1.89479	0.0581204	1	ENSMUSG00000070532	Ccdc190	protein_coding	no
3.89411	-0.0627628	0.794855	-0.0789614	0.937063	1	ENSMUSG00000070533	Wfdc8	protein_coding	no
5356.85	0.133585	0.163995	0.81457	0.415319	1	ENSMUSG00000070544	Top1	protein_coding	no
1.50693	1.26981	1.40081	0.906482	0.364681	1	ENSMUSG00000070547	Mrgprb1	protein_coding	no
0.064515	-1.44467	5.18387	-0.278685	0.780487	1	ENSMUSG00000070563	Spaca4	protein_coding	no
3.04747	0.0228932	0.870263	0.026306	0.979013	1	ENSMUSG00000070564	Ntn5	protein_coding	no
4304.86	0.0749357	0.0965553	0.776091	0.437695	1	ENSMUSG00000070565	Rasal2	protein_coding	no
0.374083	-0.524163	3.31887	-0.157934	0.874509	1	ENSMUSG00000070568	Slc6a21	protein_coding	no
3654.71	-0.822459	0.374248	-2.19763	0.0279754	1	ENSMUSG00000070570	Slc17a7	protein_coding	no
77.6183	0.593958	0.863952	0.68749	0.491774	1	ENSMUSG00000070572	Trmt112-ps2	processed_pseudogene	no
21.2816	0.167382	0.324685	0.51552	0.606189	1	ENSMUSG00000070574	2310016G11Rik	lncRNA	no
720.17	-0.108714	0.221773	-0.490204	0.62399	1	ENSMUSG00000070576	Mn1	protein_coding	no
2.44181	-0.444537	0.784167	-0.566891	0.570788	1	ENSMUSG00000070577	Gm572	protein_coding	no
231.341	0.0289973	0.180614	0.160549	0.872449	1	ENSMUSG00000070583	Fv1	protein_coding	no
0.330954	-0.100734	3.47153	-0.0290172	0.976851	1	ENSMUSG00000070594	Cfhr4	protein_coding	no
55.2374	0.337113	0.244731	1.37749	0.168362	1	ENSMUSG00000070601	Vmn2r84	protein_coding	no
132.577	-0.111674	0.291026	-0.383725	0.701182	1	ENSMUSG00000070604	Vsig10l	protein_coding	no
221.641	0.254041	0.228315	1.11268	0.265846	1	ENSMUSG00000070605	Zfp992	protein_coding	no
0.154553	1.38681	5.18413	0.267511	0.789075	1	ENSMUSG00000070606	Gm10298	processed_pseudogene	no
0.0947456	-1.00068	5.18653	-0.192939	0.847007	1	ENSMUSG00000070610	Gm13127	processed_pseudogene	no
54.6195	-0.154844	0.261464	-0.59222	0.553704	1	ENSMUSG00000070637	Srarp	protein_coding	no
2848.93	-0.112336	0.079383	-1.41511	0.157036	1	ENSMUSG00000070639	Lrrc8b	protein_coding	no
0.293005	16.8074	4.66422	3.60347	0.000313999	0.11592	ENSMUSG00000070641	Gm16410	processed_pseudogene	no
636.319	0.0513841	0.198645	0.258674	0.795887	1	ENSMUSG00000070643	Sox13	protein_coding	no
314.79	-0.0988553	0.193433	-0.511056	0.609312	1	ENSMUSG00000070644	Etnk2	protein_coding	no
8.18548	1.68436	1.06936	1.57511	0.115232	1	ENSMUSG00000070645	Ren1	protein_coding	no
0.0821443	-0.640989	5.18653	-0.123587	0.901642	1	ENSMUSG00000070661	Rnf186	protein_coding	no
0.742903	-0.811866	2.22907	-0.364218	0.715696	1	ENSMUSG00000070667	Rpl31-ps10	processed_pseudogene	no
4.97081	-0.223008	0.641385	-0.347697	0.728068	1	ENSMUSG00000070683	Lactbl1	protein_coding	no
1.7542	-1.55772	1.11309	-1.39946	0.161674	1	ENSMUSG00000070686	Pramel34	protein_coding	no
127.412	0.0362299	0.198331	0.182674	0.855054	1	ENSMUSG00000070687	Htr1d	protein_coding	no
3.06177	1.21072	1.01027	1.19842	0.230755	1	ENSMUSG00000070690	Albfm1	protein_coding	no
5.1714	-0.92196	0.649421	-1.41966	0.155705	1	ENSMUSG00000070691	Runx3	protein_coding	no
5.52254	0.970872	0.565264	1.71755	0.0858778	1	ENSMUSG00000070692	Rps12-ps10	processed_pseudogene	no
3469.33	-0.0964531	0.125419	-0.769046	0.441866	1	ENSMUSG00000070695	Cntnap5a	protein_coding	no
1558.49	-0.0732321	0.107456	-0.681507	0.49555	1	ENSMUSG00000070697	Utp3	protein_coding	no
301.01	-0.245915	0.219416	-1.12077	0.262385	1	ENSMUSG00000070699	Sars2	protein_coding	no
2.52554	-0.945284	0.847471	-1.11542	0.264672	1	ENSMUSG00000070702	Csn1s1	protein_coding	no
0.140224	0	5.18651	0	1	1	ENSMUSG00000070704	Ugt2b36	protein_coding	no
1106.7	-0.0482589	0.0843598	-0.572061	0.567281	1	ENSMUSG00000070705	Eid2b	protein_coding	no
11.0663	1.04663	0.479845	2.18118	0.0291701	1	ENSMUSG00000070708	Gtsf1l	protein_coding	no
628.376	-0.0664462	0.0931471	-0.713347	0.475631	1	ENSMUSG00000070709	Zfp974	protein_coding	no
135.287	0.115739	0.206283	0.561071	0.574749	1	ENSMUSG00000070713	Hmgn2-ps	protein_coding	no
3.02944	-0.140542	0.720704	-0.195007	0.845388	1	ENSMUSG00000070717	Gm10300	lncRNA	no
1.67761	-0.121017	0.940777	-0.128635	0.897646	1	ENSMUSG00000070719	Pla2g4d	protein_coding	no
25.4908	0.0789255	0.381616	0.206819	0.836151	1	ENSMUSG00000070720	Tmem200b	protein_coding	no
1.63673	0.77054	1.18978	0.647634	0.517222	1	ENSMUSG00000070729	Gm12966	processed_pseudogene	no
2017.91	-0.0428637	0.0509608	-0.84111	0.400286	1	ENSMUSG00000070730	Rmdn3	protein_coding	no
3.46447	0.83631	1.18858	0.703619	0.48167	1	ENSMUSG00000070732	Rbm44	protein_coding	no
4038.84	0.219315	0.113354	1.93478	0.0530171	1	ENSMUSG00000070733	Fryl	protein_coding	no
123.81	0.255868	0.154378	1.65741	0.0974357	1	ENSMUSG00000070737	Tmem35b	protein_coding	no
2655.2	-0.203934	0.109602	-1.86069	0.0627883	1	ENSMUSG00000070738	Dgkd	protein_coding	no
1.45837	0.357706	1.11363	0.321206	0.748054	1	ENSMUSG00000070777	Ceacam20	protein_coding	no
0.309998	-0.917388	3.48863	-0.262965	0.792578	1	ENSMUSG00000070778	Rpl7a-ps8	processed_pseudogene	no
84.8721	0.345084	0.486274	0.709649	0.477922	1	ENSMUSG00000070780	Rbm47	protein_coding	no
8.10975	-0.25314	0.473602	-0.5345	0.592996	1	ENSMUSG00000070794	BC016548	lncRNA	no
4.49576	0.370507	0.686594	0.53963	0.589452	1	ENSMUSG00000070798	Psg25	protein_coding	no
27451.5	-0.0917104	0.111363	-0.823527	0.410208	1	ENSMUSG00000070802	Pnma8b	protein_coding	no
71.3892	0.012366	0.234004	0.0528454	0.957855	1	ENSMUSG00000070803	Cited4	protein_coding	no
33.4465	0.371076	0.306199	1.21188	0.225559	1	ENSMUSG00000070806	Zmynd12	protein_coding	no
741.73	-0.0262194	0.181477	-0.144478	0.885123	1	ENSMUSG00000070808	Bicra	protein_coding	no
875.653	-0.0398781	0.0882275	-0.451992	0.651275	1	ENSMUSG00000070814	Zswim9	protein_coding	no
77.606	0.203513	0.25371	0.802146	0.422468	1	ENSMUSG00000070815	Vmn1r87	protein_coding	no
33.0334	0.0111947	0.251036	0.044594	0.964431	1	ENSMUSG00000070816	Vmn1r86	protein_coding	no
19.7494	-0.00586156	0.318578	-0.0183992	0.98532	1	ENSMUSG00000070817	Vmn1r85	protein_coding	no
1.54016	-0.565545	1.02029	-0.554299	0.579374	1	ENSMUSG00000070821	Or13p8	protein_coding	no
1331.96	-0.0597808	0.0992924	-0.602068	0.547129	1	ENSMUSG00000070822	Zscan18	protein_coding	no
0.1556	0	5.18647	0	1	1	ENSMUSG00000070828	Zscan4f	protein_coding	no
0.165307	1.67138	5.17536	0.322949	0.746734	1	ENSMUSG00000070834	Gm13015	processed_pseudogene	no
3.16526	-0.102386	1.00009	-0.102376	0.918458	1	ENSMUSG00000070837	Aurkc	protein_coding	no
0.412927	-0.543047	3.27713	-0.165708	0.868386	1	ENSMUSG00000070841	Vmn2r34	protein_coding	no
1.81434	3.39041	1.56361	2.16833	0.0301338	1	ENSMUSG00000070844	Vmn2r42	protein_coding	no
27.3827	0.945377	0.367417	2.57304	0.0100811	0.910784	ENSMUSG00000070847	Vmn2r30	protein_coding	no
13.8899	0.927886	0.446207	2.0795	0.0375718	1	ENSMUSG00000070853	Or12e14	protein_coding	no
56.316	0.216449	0.216788	0.998439	0.318067	1	ENSMUSG00000070855	Or10ag54	protein_coding	no
1.98835	0.953985	0.957651	0.996172	0.319167	1	ENSMUSG00000070856	Or10ag53	protein_coding	no
255.471	-0.0148388	0.420181	-0.0353153	0.971828	1	ENSMUSG00000070858	Gm1673	protein_coding	no
2137.32	0.0582524	0.198953	0.292796	0.769678	1	ENSMUSG00000070866	Zfp804a	protein_coding	no
57.5983	-0.20277	0.336616	-0.602377	0.546923	1	ENSMUSG00000070867	Trabd2b	protein_coding	no
3.23192	0.724308	0.855185	0.846961	0.397017	1	ENSMUSG00000070868	Skint3	protein_coding	no
589.957	-0.129694	0.126572	-1.02466	0.305522	1	ENSMUSG00000070871	Ccnyl1	protein_coding	no
9.06043	-0.138753	0.487576	-0.284577	0.775968	1	ENSMUSG00000070873	Lilra5	protein_coding	no
1.11271	-0.91433	1.16679	-0.783628	0.433259	1	ENSMUSG00000070875	Or8h10	protein_coding	no
0.500318	0.0544905	2.3554	0.0231343	0.981543	1	ENSMUSG00000070877	Ldlrad1	protein_coding	no
21848.5	-0.118634	0.137586	-0.862253	0.388548	1	ENSMUSG00000070880	Gad1	protein_coding	no
240.327	0.249841	0.228054	1.09554	0.273282	1	ENSMUSG00000070883	Ccdc173	protein_coding	no
9.13431	1.06199	0.424173	2.50366	0.0122915	0.995032	ENSMUSG00000070891	Gm12689	lncRNA	no
0.189925	-0.578904	5.1865	-0.111617	0.911127	1	ENSMUSG00000070896	Rpl23a-ps1	processed_pseudogene	no
0.0510636	0.444962	5.18653	0.0857917	0.931632	1	ENSMUSG00000070902	Zfp352	protein_coding	no
4.02251	0.276464	1.1563	0.239093	0.811033	1	ENSMUSG00000070908	Gm13288	protein_coding	no
7257.43	0.0141275	0.106641	0.132478	0.894607	1	ENSMUSG00000070923	Klhl9	protein_coding	no
2.13806	1.83031	1.53772	1.19027	0.233938	1	ENSMUSG00000070933	Speer4d	protein_coding	no
4843.63	-0.0472963	0.0744978	-0.634868	0.525515	1	ENSMUSG00000070934	Rraga	protein_coding	no
2472.22	-0.0745622	0.0829002	-0.899422	0.368428	1	ENSMUSG00000070939	Tgfbrap1	protein_coding	no
31.7662	-0.110844	0.289782	-0.38251	0.702083	1	ENSMUSG00000070942	Il1rl2	protein_coding	no
880.428	-0.0261098	0.0917079	-0.284706	0.77587	1	ENSMUSG00000070953	Rabepk	protein_coding	no
38.1542	0.332557	0.825987	0.402618	0.687229	1	ENSMUSG00000070960	Gm19680	processed_pseudogene	no
233.473	0.0709838	0.187081	0.379429	0.704369	1	ENSMUSG00000070972	Dnajc25	protein_coding	no
0.191432	-1.39365	4.36905	-0.318983	0.74974	1	ENSMUSG00000070979	Actl7a	protein_coding	no
0.231843	-2.08074	5.16378	-0.40295	0.686985	1	ENSMUSG00000070980	Actl7b	protein_coding	no
4.62889	0.267076	0.66108	0.404	0.686213	1	ENSMUSG00000070983	Or13d1	protein_coding	no
9.76201	0.27166	0.635851	0.427239	0.669205	1	ENSMUSG00000070985	Acnat1	protein_coding	no
0.0575625	0	5.18653	0	1	1	ENSMUSG00000070990	Foxe1	protein_coding	no
12.9642	0.120529	0.469959	0.256468	0.797589	1	ENSMUSG00000070995	Gm6313	lncRNA	no
24.005	-0.10731	0.368644	-0.291094	0.770979	1	ENSMUSG00000070997	1700055D18Rik	lncRNA	no
2.32417	0.108954	0.810613	0.134409	0.893079	1	ENSMUSG00000070999	Ccin	protein_coding	no
3.58192	-0.940949	0.738797	-1.27362	0.202797	1	ENSMUSG00000071000	Or13c7	protein_coding	no
12.0884	-0.0170779	0.433698	-0.0393775	0.968589	1	ENSMUSG00000071001	Hrct1	protein_coding	no
11.2916	1.19603	0.568931	2.10223	0.0355328	1	ENSMUSG00000071005	Ccl19	protein_coding	no
1647.37	-0.0303256	0.091649	-0.330888	0.740729	1	ENSMUSG00000071014	Ndufb6	protein_coding	no
3.77218	-1.92936	0.829502	-2.32593	0.0200224	1	ENSMUSG00000071015	Gm136	protein_coding	no
0.461873	18.9559	4.96183	3.82035	0.000133264	0.0600726	ENSMUSG00000071033	Gm10308	lncRNA	no
2.5081	-0.00162725	1.25062	-0.00130115	0.998962	1	ENSMUSG00000071035	Gm5499	processed_pseudogene	no
1.91348	1.27403	1.13393	1.12355	0.261205	1	ENSMUSG00000071036	Gm10309	lncRNA	no
461.356	0.0262555	0.0860952	0.304959	0.760398	1	ENSMUSG00000071037	Camkmt	protein_coding	no
1.24787	1.52152	5.10588	0.297994	0.765708	1	ENSMUSG00000071041	Impdh2-ps	processed_pseudogene	no
1057.87	0.0169553	0.157127	0.107909	0.914068	1	ENSMUSG00000071042	Rasgrp3	protein_coding	no
0.64112	-1.40116	2.15183	-0.651146	0.514952	1	ENSMUSG00000071047	Ces1a	protein_coding	no
1.38978	-0.281788	1.51664	-0.185797	0.852604	1	ENSMUSG00000071052	Rpl7a-ps5	processed_pseudogene	no
4097.81	-0.0865579	0.124941	-0.69279	0.488441	1	ENSMUSG00000071054	Safb	protein_coding	no
2300.52	-0.167564	0.07584	-2.20944	0.0271439	1	ENSMUSG00000071064	Zfp827	protein_coding	no
3.88392	0.444903	0.751135	0.592307	0.553645	1	ENSMUSG00000071065	Or6c213	protein_coding	no
24.3428	0.406458	0.309797	1.31201	0.189515	1	ENSMUSG00000071068	Treml2	protein_coding	no
7396.14	0.0477225	0.143837	0.331783	0.740053	1	ENSMUSG00000071072	Ptges3	protein_coding	no
610.644	-0.23049	0.210027	-1.09743	0.272452	1	ENSMUSG00000071073	Lrrc73	protein_coding	no
1416.5	-0.0868272	0.16945	-0.512406	0.608367	1	ENSMUSG00000071074	Yipf3	protein_coding	no
4164.17	-0.121815	0.142806	-0.853005	0.393657	1	ENSMUSG00000071076	Jund	protein_coding	no
308.905	-0.208419	0.133125	-1.5656	0.117443	1	ENSMUSG00000071078	Nr2c2ap	protein_coding	no
6.96106	0.433217	0.772321	0.560929	0.574846	1	ENSMUSG00000071089	Trim75	protein_coding	no
2.56392	-0.562496	0.819722	-0.686203	0.492585	1	ENSMUSG00000071102	Gm10313	processed_pseudogene	no
258.593	0.179799	0.144533	1.24401	0.213497	1	ENSMUSG00000071103	1700029J07Rik	protein_coding	no
17.9672	-0.176276	0.511935	-0.344333	0.730596	1	ENSMUSG00000071104	Ccdc110	protein_coding	no
56.7881	0.125933	0.307014	0.410186	0.681669	1	ENSMUSG00000071112	Spx	protein_coding	no
11.0892	0.587817	0.42088	1.39664	0.162522	1	ENSMUSG00000071113	Mboat4	protein_coding	no
29.5185	0	5.18633	0	1	1	ENSMUSG00000071141	Rpl36a-ps3	processed_pseudogene	no
0.15165	-0.730984	5.18651	-0.140939	0.887918	1	ENSMUSG00000071151	Gm4799	processed_pseudogene	no
0.376478	-0.900781	5.1834	-0.173782	0.862037	1	ENSMUSG00000071158	Klrh1	protein_coding	no
7348.44	-0.0239659	0.0832816	-0.28777	0.773523	1	ENSMUSG00000071172	Srsf3	protein_coding	no
2708.32	-0.0329994	0.10783	-0.306033	0.759579	1	ENSMUSG00000071176	Arhgef10	protein_coding	no
1.7458	-1.09194	1.32606	-0.823449	0.410253	1	ENSMUSG00000071177	Serpina1d	protein_coding	no
0.295987	0	5.18645	0	1	1	ENSMUSG00000071178	Serpina1b	protein_coding	no
0.50965	-3.12802	2.79077	-1.12085	0.262354	1	ENSMUSG00000071179	Serpina16	protein_coding	no
1875.26	0.0310006	0.139597	0.222072	0.824258	1	ENSMUSG00000071180	Smim15	protein_coding	no
187.931	-0.113869	0.121524	-0.937013	0.348752	1	ENSMUSG00000071181	3830408C21Rik	lncRNA	no
1.36424	1.02735	1.46505	0.701239	0.483154	1	ENSMUSG00000071185	Or1i2	protein_coding	no
6.9221	0.837284	0.506057	1.65452	0.0980212	1	ENSMUSG00000071192	Wfikkn1	protein_coding	no
100.506	0.39238	0.267846	1.46495	0.142935	1	ENSMUSG00000071202	Ccdc78	protein_coding	no
66.2006	0.0533659	0.170101	0.313731	0.753725	1	ENSMUSG00000071203	Naip5	protein_coding	no
196.774	0.187991	0.155365	1.21	0.226279	1	ENSMUSG00000071204	Gm10319	transcribed_unprocessed_pseudogene	no
352.322	-0.0528887	0.189719	-0.278774	0.780418	1	ENSMUSG00000071226	Cecr2	protein_coding	no
0.258156	1.44044	4.78042	0.301321	0.76317	1	ENSMUSG00000071229	Timm8a2	protein_coding	no
1.23704	-0.151384	1.54671	-0.0978747	0.922032	1	ENSMUSG00000071230	Npw	protein_coding	no
1085.97	-0.0589143	0.165341	-0.35632	0.721601	1	ENSMUSG00000071234	Syndig1l	protein_coding	no
3.73508	-2.54164	1.06303	-2.39093	0.0168057	1	ENSMUSG00000071235	Vrtn	protein_coding	no
0.182204	-1.71012	5.16817	-0.330896	0.740723	1	ENSMUSG00000071237	Gemin6-ps	processed_pseudogene	no
805.246	-0.00450978	0.151965	-0.0296765	0.976325	1	ENSMUSG00000071252	2210408I21Rik	protein_coding	no
1627.71	-0.128372	0.103304	-1.24267	0.213989	1	ENSMUSG00000071253	Slc25a16	protein_coding	no
306.598	-0.158637	0.182854	-0.867558	0.385636	1	ENSMUSG00000071256	Zfp213	protein_coding	no
4.51425	-0.419006	0.585462	-0.715684	0.474187	1	ENSMUSG00000071262	Zfp957	protein_coding	no
1213.55	-0.064336	0.123137	-0.522474	0.60134	1	ENSMUSG00000071265	1700086L19Rik	transcribed_unitary_pseudogene	no
1352.28	0.266856	0.234328	1.13881	0.254782	1	ENSMUSG00000071266	Zfp946	protein_coding	no
1351.24	0.11703	0.218719	0.535069	0.592602	1	ENSMUSG00000071267	Zfp942	protein_coding	no
2.64795	1.09476	0.878146	1.24667	0.21252	1	ENSMUSG00000071280	Gm10322	lncRNA	no
981.32	0.042321	0.166164	0.254693	0.79896	1	ENSMUSG00000071281	Zfp65	protein_coding	no
419.621	0.00689876	0.146354	0.0471376	0.962404	1	ENSMUSG00000071291	Zfp58	protein_coding	no
0.249298	-1.56783	3.61315	-0.433922	0.664345	1	ENSMUSG00000071294	Cbx3-ps4	processed_pseudogene	no
1363.11	0.0169853	0.169552	0.100178	0.920203	1	ENSMUSG00000071302	2610044O15Rik8	protein_coding	no
1.65501	3.04323	1.34427	2.26386	0.0235829	1	ENSMUSG00000071303	Rps8-ps1	processed_pseudogene	no
0.240485	2.09407	5.16598	0.405359	0.685214	1	ENSMUSG00000071311	Gpr31b	protein_coding	no
70.8675	0.327227	0.258439	1.26617	0.205452	1	ENSMUSG00000071317	Bves	protein_coding	no
1.46123	1.38368	1.66411	0.831482	0.405702	1	ENSMUSG00000071322	Tcp10a	protein_coding	no
311.872	0.166143	0.135448	1.22662	0.219967	1	ENSMUSG00000071324	Armc2	protein_coding	no
11.733	0.343306	0.544196	0.630849	0.528139	1	ENSMUSG00000071332	E230015B07Rik	transcribed_unprocessed_pseudogene	no
3.66312	-0.0909531	0.790066	-0.115121	0.908349	1	ENSMUSG00000071335	Mfsd4b3-ps	transcribed_unprocessed_pseudogene	no
3960.92	0.0344243	0.0768431	0.447982	0.654166	1	ENSMUSG00000071337	Tia1	protein_coding	no
8.88665	-0.21256	0.425089	-0.500038	0.617049	1	ENSMUSG00000071340	Trappc3l	protein_coding	no
221.978	-0.74401	0.413094	-1.80107	0.071692	1	ENSMUSG00000071341	Egr4	protein_coding	no
18.8434	0.276695	0.363053	0.762135	0.44598	1	ENSMUSG00000071342	Lsmem1	protein_coding	no
22.8435	-0.253374	0.354033	-0.715679	0.474189	1	ENSMUSG00000071343	Gm10327	processed_pseudogene	no
10.709	-0.258955	0.498085	-0.519902	0.603132	1	ENSMUSG00000071347	C1qtnf9	protein_coding	no
277.604	0.0943105	0.157154	0.600114	0.54843	1	ENSMUSG00000071350	Setdb2	protein_coding	no
1.37466	-0.448693	1.45584	-0.308202	0.757929	1	ENSMUSG00000071356	Reg3b	protein_coding	no
2878.57	0.00562776	0.0965914	0.0582636	0.953539	1	ENSMUSG00000071359	Tbpl1	protein_coding	no
0.137417	0.287698	5.18652	0.0554703	0.955764	1	ENSMUSG00000071361	Mcpt9	protein_coding	no
19.1326	-0.114963	0.378431	-0.303788	0.761289	1	ENSMUSG00000071362	Gm10330	processed_pseudogene	no
1411.07	0.108883	0.0989072	1.10086	0.270956	1	ENSMUSG00000071369	Map3k5	protein_coding	no
2819.37	-0.173092	0.125233	-1.38217	0.166921	1	ENSMUSG00000071379	Hpcal1	protein_coding	no
74.073	0.224592	0.222602	1.00894	0.313004	1	ENSMUSG00000071392	Ect2l	protein_coding	no
387.623	0.26451	0.259415	1.01964	0.3079	1	ENSMUSG00000071398	2410004P03Rik	protein_coding	no
1.0788	-2.88836	2.44387	-1.18188	0.237255	1	ENSMUSG00000071414	Gm6736	processed_pseudogene	no
6722.43	0.0772596	0.188748	0.409326	0.682301	1	ENSMUSG00000071415	Rpl23	protein_coding	no
0.803082	1.07726	1.53847	0.700216	0.483792	1	ENSMUSG00000071419	Rps15-ps2	processed_pseudogene	no
1840.61	-0.0529403	0.102309	-0.517454	0.604839	1	ENSMUSG00000071424	Grid2	protein_coding	no
4.4971	0.0196072	0.715917	0.0273875	0.978151	1	ENSMUSG00000071428	Vmn1r27	protein_coding	no
0.595823	0.466559	2.90018	0.160872	0.872194	1	ENSMUSG00000071434	9230019H11Rik	lncRNA	no
142.439	0.000401783	0.179637	0.00223663	0.998215	1	ENSMUSG00000071451	Psmg4	protein_coding	no
0.115731	0	5.18651	0	1	1	ENSMUSG00000071452	Serpinb9h	protein_coding	no
1429.15	-0.0997763	0.117592	-0.848495	0.396163	1	ENSMUSG00000071454	Dtnb	protein_coding	no
515.142	-0.0370431	0.131054	-0.282654	0.777442	1	ENSMUSG00000071456	1110002L01Rik	lncRNA	no
1.86786	-0.0981585	0.988229	-0.0993277	0.920878	1	ENSMUSG00000071470	Ccnb1ip1	protein_coding	no
1.48318	-0.417065	1.30303	-0.320073	0.748913	1	ENSMUSG00000071475	Rpl21-ps5	processed_pseudogene	no
1162.14	-0.125383	0.106787	-1.17414	0.240339	1	ENSMUSG00000071477	Zfp777	protein_coding	no
8.80274	-0.621566	0.582303	-1.06743	0.285779	1	ENSMUSG00000071478	H2ac7	protein_coding	no
0.288083	0.409779	4.03401	0.101581	0.919089	1	ENSMUSG00000071481	Or2a52	protein_coding	no
40.5589	-0.130468	0.304971	-0.427803	0.668795	1	ENSMUSG00000071489	Ptgdr	protein_coding	no
30.3399	0.713553	0.279769	2.5505	0.0107567	0.936991	ENSMUSG00000071491	Vmn1r209	protein_coding	no
4.75989	0.878549	0.72848	1.206	0.227817	1	ENSMUSG00000071493	Vmn1r208	protein_coding	no
3.34645	0.0103821	0.985135	0.0105387	0.991591	1	ENSMUSG00000071494	Or10ac1	protein_coding	no
1613.24	-0.0805817	0.0941753	-0.855657	0.392188	1	ENSMUSG00000071497	Nutf2-ps1	protein_coding	no
3.3429	1.46036	0.959878	1.5214	0.12816	1	ENSMUSG00000071506	Tmem139	protein_coding	no
4.80842	-0.0241146	0.504859	-0.0477651	0.961903	1	ENSMUSG00000071510	Or5k1b	protein_coding	no
1.82972	0.832905	1.25742	0.662389	0.507722	1	ENSMUSG00000071516	H2ac13	protein_coding	no
0.200102	-0.548399	5.07304	-0.108101	0.913916	1	ENSMUSG00000071517	Gm10334	protein_coding	no
1.01225	1.01457	1.51974	0.667592	0.504394	1	ENSMUSG00000071522	Or2w1	protein_coding	no
5361.17	0.102616	0.247668	0.414329	0.678633	1	ENSMUSG00000071528	Atp5md	protein_coding	no
826.958	-0.00778534	0.181231	-0.0429582	0.965735	1	ENSMUSG00000071531	Gprin2	protein_coding	no
14.5576	0.545772	1.58557	0.344213	0.730686	1	ENSMUSG00000071532	Gm10335	processed_pseudogene	no
10324.6	0.0678159	0.134385	0.50464	0.613812	1	ENSMUSG00000071533	Pcnp	protein_coding	no
24.2121	0.219966	0.405188	0.542873	0.587217	1	ENSMUSG00000071537	Klrg2	protein_coding	no
29.8505	-1.34883	0.607628	-2.21982	0.0264308	1	ENSMUSG00000071540	3425401B19Rik	protein_coding	no
152.98	-0.393736	0.209134	-1.8827	0.0597415	1	ENSMUSG00000071547	Nt5dc2	protein_coding	no
788.916	0.223746	0.238513	0.938085	0.348201	1	ENSMUSG00000071550	Cfap44	protein_coding	no
13.6155	0.927606	0.655262	1.41563	0.156885	1	ENSMUSG00000071551	Akr1c19	protein_coding	no
20.4622	0.405483	0.415038	0.97698	0.328579	1	ENSMUSG00000071552	Tigit	protein_coding	no
127.083	0.148643	0.17872	0.831708	0.405574	1	ENSMUSG00000071553	Cpa2	protein_coding	no
0.55652	0.871122	1.95384	0.445851	0.655705	1	ENSMUSG00000071562	Stfa1	protein_coding	no
0.149608	1.69934	5.17513	0.328366	0.742635	1	ENSMUSG00000071568	Gm5874	processed_pseudogene	no
46.6105	0.141857	0.221782	0.639623	0.522418	1	ENSMUSG00000071573	Rnls	protein_coding	no
1.94081	-1.06415	1.11311	-0.956016	0.339064	1	ENSMUSG00000071586	Gm10337	protein_coding	no
7.9984	1.17976	1.18706	0.993848	0.320297	1	ENSMUSG00000071591	4930521O11Rik	lncRNA	no
831.422	0.0375729	0.137703	0.272854	0.784966	1	ENSMUSG00000071604	Entrep1	protein_coding	no
1.09859	-0.232234	1.57625	-0.147334	0.882869	1	ENSMUSG00000071629	Or5b120	protein_coding	no
493.504	-0.0304176	0.105155	-0.289264	0.77238	1	ENSMUSG00000071632	2510002D24Rik	protein_coding	no
9.71575	-0.163069	0.433646	-0.376041	0.706886	1	ENSMUSG00000071633	Gm4952	protein_coding	no
114.651	-0.0511715	0.172326	-0.296945	0.766508	1	ENSMUSG00000071636	Rimbp3	protein_coding	no
88.2988	-0.276843	0.2895	-0.95628	0.338931	1	ENSMUSG00000071637	Cebpd	protein_coding	no
0.122027	0	5.18653	0	1	1	ENSMUSG00000071640	Stxbp3-ps	processed_pseudogene	no
13794	-0.0010445	0.0655006	-0.0159463	0.987277	1	ENSMUSG00000071644	Eef1g	protein_coding	no
827.979	-0.08839	0.0936086	-0.944252	0.345041	1	ENSMUSG00000071645	Tut1	protein_coding	no
1677.18	-0.163586	0.0987485	-1.65659	0.097602	1	ENSMUSG00000071646	Mta2	protein_coding	no
592.968	0.0670375	0.189262	0.354206	0.723185	1	ENSMUSG00000071647	Eml3	protein_coding	no
275.927	0.00956308	0.148324	0.0644742	0.948593	1	ENSMUSG00000071648	Rom1	protein_coding	no
3648.06	-0.0938908	0.120306	-0.780435	0.435135	1	ENSMUSG00000071649	B3gat3	protein_coding	no
5236.65	-0.104771	0.131837	-0.794702	0.426787	1	ENSMUSG00000071650	Ganab	protein_coding	no
617.957	-0.12262	0.210949	-0.58128	0.561052	1	ENSMUSG00000071652	Ints5	protein_coding	no
458.365	0.0103494	0.101502	0.101963	0.918786	1	ENSMUSG00000071653	1810009A15Rik	protein_coding	no
442.427	0.00911174	0.0988306	0.0921955	0.926543	1	ENSMUSG00000071654	Uqcc3	protein_coding	no
2166.33	0.0140742	0.12756	0.110334	0.912145	1	ENSMUSG00000071655	Ubxn1	protein_coding	no
107.905	0.112808	0.181186	0.62261	0.533541	1	ENSMUSG00000071656	Lrrn4cl	protein_coding	no
3200.65	-0.123788	0.133736	-0.925615	0.354646	1	ENSMUSG00000071657	Bscl2	protein_coding	no
8690.39	-0.117887	0.0729771	-1.61539	0.106226	1	ENSMUSG00000071658	Gng3	protein_coding	no
12060.1	-0.0137859	0.0719639	-0.191566	0.848082	1	ENSMUSG00000071659	Hnrnpul2	protein_coding	no
2295.32	0.0972235	0.0912594	1.06535	0.286716	1	ENSMUSG00000071660	Ttc9c	protein_coding	no
132.795	-0.0460548	0.188623	-0.244163	0.807104	1	ENSMUSG00000071661	Zbtb3	protein_coding	no
1636.23	-0.0662193	0.0786134	-0.842341	0.399597	1	ENSMUSG00000071662	Polr2g	protein_coding	no
118.416	-0.240061	0.161168	-1.48951	0.136354	1	ENSMUSG00000071665	Foxr2	protein_coding	no
486.388	0.0391689	0.102714	0.381339	0.702952	1	ENSMUSG00000071669	Snx29	protein_coding	no
21.3389	-0.0981173	0.314297	-0.31218	0.754904	1	ENSMUSG00000071671	Gm10343	processed_pseudogene	no
275.969	-0.0211955	0.162832	-0.130168	0.896434	1	ENSMUSG00000071679	Rtl4	protein_coding	no
0.383646	-0.43848	3.46123	-0.126683	0.899191	1	ENSMUSG00000071680	Gm7123	processed_pseudogene	no
98.0718	-0.0486837	0.211184	-0.230527	0.817682	1	ENSMUSG00000071691	Gm960	protein_coding	no
6789.8	0.0189898	0.0941786	0.201636	0.840201	1	ENSMUSG00000071708	Sms	protein_coding	no
642.905	-0.00653694	0.185594	-0.0352218	0.971903	1	ENSMUSG00000071711	Mpst	protein_coding	no
57.699	0.786838	0.393143	2.0014	0.0453488	1	ENSMUSG00000071713	Csf2rb	protein_coding	no
52.3349	0.210981	0.290435	0.726433	0.467573	1	ENSMUSG00000071714	Csf2rb2	protein_coding	no
23.1664	0.774166	0.384748	2.01214	0.0442056	1	ENSMUSG00000071715	Ncf4	protein_coding	no
27.6903	-0.432534	0.477597	-0.905647	0.365123	1	ENSMUSG00000071716	Apol7e	protein_coding	no
1066.48	-0.0497269	0.110452	-0.450212	0.652558	1	ENSMUSG00000071719	Nalf2	protein_coding	no
0.540662	0.41138	2.7603	0.149034	0.881527	1	ENSMUSG00000071721	1700010D01Rik	lncRNA	no
68.1126	0.172943	0.227855	0.759006	0.447849	1	ENSMUSG00000071722	Spin4	protein_coding	no
1837.14	-0.0206053	0.0981921	-0.209847	0.833787	1	ENSMUSG00000071723	Gspt2	protein_coding	no
12.649	0.693169	0.452041	1.53342	0.125172	1	ENSMUSG00000071724	Smpd5	protein_coding	no
0.0421986	0.906556	5.18653	0.17479	0.861244	1	ENSMUSG00000071738	Cldn34b3	protein_coding	no
85.8305	-0.337837	0.592149	-0.570526	0.568321	1	ENSMUSG00000071745	Pwwp4b	protein_coding	no
150.234	-0.663075	0.521373	-1.27179	0.203449	1	ENSMUSG00000071748	Styx-ps	protein_coding	no
3900.06	0.140029	0.264121	0.530172	0.595993	1	ENSMUSG00000071753	Cdr1os	lncRNA	no
1057.99	0.092713	0.0807945	1.14752	0.251169	1	ENSMUSG00000071757	Zhx2	protein_coding	no
1.16881	-1.85526	1.41329	-1.31272	0.189277	1	ENSMUSG00000071763	Gm53064	unprocessed_pseudogene	no
0.239693	1.66928	5.14815	0.324249	0.74575	1	ENSMUSG00000071766	Rhox12	protein_coding	no
0.0963537	-1.11975	5.18653	-0.215896	0.829069	1	ENSMUSG00000071767	Rhox7a	protein_coding	no
1.63589	-0.871704	1.19308	-0.730633	0.465003	1	ENSMUSG00000071770	Rhox4e	protein_coding	no
4.53147	1.18155	0.652923	1.80964	0.0703523	1	ENSMUSG00000071771	Rhox4b	protein_coding	no
1389.64	0.038368	0.176772	0.217047	0.828172	1	ENSMUSG00000071793	2610005L07Rik	transcribed_unprocessed_pseudogene	no
12931.8	0.151913	0.135457	1.12148	0.262082	1	ENSMUSG00000071796	6820431F20Rik	transcribed_unprocessed_pseudogene	no
2.04287	-0.559827	1.4118	-0.396535	0.691711	1	ENSMUSG00000071816	Ssxb5	protein_coding	no
0.328855	-0.877605	3.37022	-0.2604	0.794555	1	ENSMUSG00000071818	4930417O22Rik	lncRNA	no
1006.84	-0.149477	0.130881	-1.14208	0.25342	1	ENSMUSG00000071847	Apcdd1	protein_coding	no
563.473	-0.0272262	0.170721	-0.159478	0.873293	1	ENSMUSG00000071855	Ccdc112	protein_coding	no
930.313	0.0519958	0.10687	0.486534	0.626588	1	ENSMUSG00000071856	Mcc	protein_coding	no
0.0571371	0	5.18653	0	1	1	ENSMUSG00000071858	Gm94	protein_coding	no
6294.08	0.116881	0.172259	0.678522	0.497441	1	ENSMUSG00000071862	Lrrtm2	protein_coding	no
23397	-0.0145535	0.0762117	-0.190962	0.848556	1	ENSMUSG00000071866	Ppia	protein_coding	no
0.782446	1.35597	2.11292	0.641754	0.521033	1	ENSMUSG00000071867	Mrpl27-ps	processed_pseudogene	no
17.6442	-0.221871	0.352223	-0.629916	0.52875	1	ENSMUSG00000071893	Vmn1r4	protein_coding	no
0.105765	0.838532	5.18472	0.161731	0.871518	1	ENSMUSG00000071909	Nutm2	protein_coding	no
0.192386	0.572554	4.37107	0.130987	0.895785	1	ENSMUSG00000071937	Adam25	protein_coding	no
252.772	0.0814846	0.234767	0.347087	0.728526	1	ENSMUSG00000071984	Fndc1	protein_coding	no
1.88942	0.368235	1.1308	0.32564	0.744697	1	ENSMUSG00000072049	Vmn2r121	protein_coding	no
423.381	0.36083	0.203627	1.77201	0.0763921	1	ENSMUSG00000072066	6720489N17Rik	protein_coding	no
98.4382	-0.076633	0.213507	-0.358926	0.719651	1	ENSMUSG00000072082	Ccnf	protein_coding	no
4.47682	1.30993	0.894405	1.46458	0.143034	1	ENSMUSG00000072109	A530040E14Rik	lncRNA	no
71.8486	0.182535	0.179913	1.01457	0.310309	1	ENSMUSG00000072115	Ang	protein_coding	no
0.698727	-1.62735	1.80324	-0.902459	0.366813	1	ENSMUSG00000072145	BC061237	protein_coding	no
0.712671	0.17671	2.77942	0.0635781	0.949306	1	ENSMUSG00000072188	Gm10354	protein_coding	no
13405.7	-0.0978027	0.0699276	-1.39863	0.161925	1	ENSMUSG00000072214	Septin5	protein_coding	no
42741.9	-0.038341	0.071154	-0.538845	0.589994	1	ENSMUSG00000072235	Tuba1a	protein_coding	no
28.0278	0.285895	0.309508	0.923708	0.355638	1	ENSMUSG00000072244	Trim6	protein_coding	no
1.49814	1.03286	1.4485	0.713056	0.475811	1	ENSMUSG00000072255	Rpl31-ps17	processed_pseudogene	no
642.079	0.140607	0.0912049	1.54166	0.123155	1	ENSMUSG00000072258	Taf1a	protein_coding	no
0.321447	0.254291	3.48275	0.0730146	0.941794	1	ENSMUSG00000072259	Gm5592	protein_coding	no
2940.07	0.0230234	0.0974768	0.236194	0.813282	1	ENSMUSG00000072294	Klf12	protein_coding	no
3.02719	-0.944539	1.1506	-0.82091	0.411697	1	ENSMUSG00000072295	C2cd6	protein_coding	no
0.448504	-0.244415	1.8859	-0.129601	0.896882	1	ENSMUSG00000072324	Gm8420	processed_pseudogene	no
0.0625513	0	5.18653	0	1	1	ENSMUSG00000072381	Gm10355	processed_pseudogene	no
0.350937	0	5.18591	0	1	1	ENSMUSG00000072387	Gm10356	processed_pseudogene	no
0.106911	0	5.18653	0	1	1	ENSMUSG00000072407	Gm6419	processed_pseudogene	no
31.0024	0.408384	0.489287	0.834651	0.403914	1	ENSMUSG00000072419	Dppa2	protein_coding	no
4.78057	0.511849	0.838992	0.610076	0.541811	1	ENSMUSG00000072421	Gm10357	processed_pseudogene	no
22.0354	-0.128582	0.29514	-0.435666	0.663079	1	ENSMUSG00000072423	Psmb11	protein_coding	no
1757.32	-0.00440561	0.0856705	-0.051425	0.958987	1	ENSMUSG00000072437	Nanos1	protein_coding	no
0.157659	0.33481	5.18653	0.0645537	0.948529	1	ENSMUSG00000072460	Atp5l-ps1	processed_pseudogene	no
81.2433	0.174473	0.250323	0.69699	0.485809	1	ENSMUSG00000072473	1700024G13Rik	protein_coding	no
2.65575	0.259013	1.24723	0.20767	0.835487	1	ENSMUSG00000072476	Gm9008	protein_coding	no
0.744721	-1.40004	2.28081	-0.613837	0.539323	1	ENSMUSG00000072479	Xlr5b	protein_coding	no
52.7765	0.100445	0.27357	0.367163	0.713497	1	ENSMUSG00000072487	Mroh5	protein_coding	no
8.73953	-0.201553	0.473263	-0.425879	0.670196	1	ENSMUSG00000072492	Gm10364	transcribed_processed_pseudogene	no
472.159	-0.125249	0.112773	-1.11063	0.266729	1	ENSMUSG00000072494	Ppp1r3e	protein_coding	no
2715.81	0.0575074	0.113878	0.504991	0.613565	1	ENSMUSG00000072501	Phf20l1	protein_coding	no
1.3156	-0.237724	1.42045	-0.167358	0.867089	1	ENSMUSG00000072511	Hhla1	protein_coding	no
0.194468	0	5.18642	0	1	1	ENSMUSG00000072541	Gm5046	processed_pseudogene	no
0.566983	2.15668	2.44309	0.882766	0.377363	1	ENSMUSG00000072553	Gm525	protein_coding	no
710.293	0.148228	0.197005	0.752406	0.451807	1	ENSMUSG00000072568	Lratd2	protein_coding	no
35.9152	0.163444	0.389552	0.419568	0.674801	1	ENSMUSG00000072571	Tmem253	protein_coding	no
244.608	-0.0331866	0.202212	-0.164118	0.869638	1	ENSMUSG00000072572	Slc39a2	protein_coding	no
4.60946	-0.309303	0.790772	-0.39114	0.695694	1	ENSMUSG00000072573	Gm10369	lncRNA	no
0.299364	0	3.89541	0	1	1	ENSMUSG00000072574	Gm17184	transcribed_unprocessed_pseudogene	no
0.130009	-0.529251	5.18653	-0.102043	0.918722	1	ENSMUSG00000072575	Eddm3b	protein_coding	no
1.46532	0.625868	1.21004	0.51723	0.604995	1	ENSMUSG00000072576	Gm16020	processed_pseudogene	no
811.372	0.00288837	0.0975902	0.0295969	0.976389	1	ENSMUSG00000072582	Ptrh2	protein_coding	no
0.441609	-2.5931	2.65709	-0.975918	0.329105	1	ENSMUSG00000072584	Gm7489	lncRNA	no
22.334	-0.174249	0.332102	-0.524684	0.599803	1	ENSMUSG00000072589	Gm10371	lncRNA	no
188.474	0.526006	0.261028	2.01513	0.0438912	1	ENSMUSG00000072591	Fzd10os	lncRNA	no
3.44074	0.26119	1.03249	0.252971	0.80029	1	ENSMUSG00000072592	Gm10373	lncRNA	no
1.40621	-1.30548	1.42027	-0.919175	0.358004	1	ENSMUSG00000072595	4930503E14Rik	protein_coding	no
2.30493	0.215519	1.22434	0.176029	0.860271	1	ENSMUSG00000072596	Ear2	protein_coding	no
0.18366	0.164074	5.1865	0.0316349	0.974763	1	ENSMUSG00000072601	Ear1	protein_coding	no
0.788961	-0.612354	2.18224	-0.280608	0.779011	1	ENSMUSG00000072605	Gm10376	protein_coding	no
12.8489	-0.347051	0.484946	-0.715649	0.474208	1	ENSMUSG00000072612	Gm10382	lncRNA	no
0.0885427	14.9892	5.17891	2.89429	0.00380021	0.567039	ENSMUSG00000072616	Gm7853	unprocessed_pseudogene	no
6.87195	-0.389956	0.580935	-0.671255	0.502058	1	ENSMUSG00000072618	Gm10384	lncRNA	no
54.0299	0.396622	0.233738	1.69686	0.0897228	1	ENSMUSG00000072620	Slfn2	protein_coding	no
9.71344	-0.19406	0.505478	-0.383913	0.701043	1	ENSMUSG00000072621	Slfn10-ps	transcribed_unprocessed_pseudogene	no
2089.62	0.0637101	0.111623	0.570759	0.568163	1	ENSMUSG00000072623	Zfp9	protein_coding	no
3.84639	0.640633	0.6531	0.980912	0.326636	1	ENSMUSG00000072624	Gm5460	protein_coding	no
3.45647	0.701882	0.754056	0.930808	0.351953	1	ENSMUSG00000072625	Gdf2	protein_coding	no
3214.36	-0.0798265	0.163595	-0.487951	0.625585	1	ENSMUSG00000072640	Lyrm9	protein_coding	no
295.286	-0.0422288	0.163954	-0.257565	0.796743	1	ENSMUSG00000072647	Adam1a	protein_coding	no
670.829	-0.0449825	0.162124	-0.277458	0.781429	1	ENSMUSG00000072653	Zfp783	transcribed_unprocessed_pseudogene	no
8.14301	-0.0657848	0.567948	-0.115829	0.907788	1	ENSMUSG00000072660	Gm6288	lncRNA	no
20.7914	-0.126212	0.362949	-0.347741	0.728035	1	ENSMUSG00000072662	Mansc4	protein_coding	no
393.72	0.442503	0.217405	2.03538	0.0418124	1	ENSMUSG00000072663	Spef2	protein_coding	no
16.9912	0.112641	0.375473	0.299998	0.764179	1	ENSMUSG00000072664	Ugt3a1	protein_coding	no
3.80436	0.617651	0.943576	0.654585	0.512735	1	ENSMUSG00000072673	Gm10392	lncRNA	no
856.284	0.00336578	0.381345	0.00882608	0.992958	1	ENSMUSG00000072676	Tmem254	protein_coding	no
0.103606	0.406315	5.18653	0.0783405	0.937557	1	ENSMUSG00000072677	Sox5it	lncRNA	no
3.48396	0.850433	0.998939	0.851336	0.394583	1	ENSMUSG00000072679	D6Ertd474e	lncRNA	no
19.1712	0.0353786	0.398983	0.0886719	0.929343	1	ENSMUSG00000072683	Gm7457	lncRNA	no
3.42562	0.0892652	0.901664	0.0990005	0.921138	1	ENSMUSG00000072688	Gm10399	lncRNA	no
1819.47	-0.0479374	0.14097	-0.340054	0.733816	1	ENSMUSG00000072692	Rpl37rt	transcribed_processed_pseudogene	no
165.633	-0.183838	0.270166	-0.680463	0.496212	1	ENSMUSG00000072693	NA	NA	no
4375.01	-0.0964202	0.0718739	-1.34152	0.179752	1	ENSMUSG00000072694	1500011B03Rik	protein_coding	no
9184.88	0.128067	0.257778	0.496811	0.619323	1	ENSMUSG00000072704	Smim10l1	protein_coding	no
69.0634	0.0282155	0.223497	0.126245	0.899538	1	ENSMUSG00000072707	Or2t1	protein_coding	no
8.91384	0.46403	0.626761	0.740362	0.45908	1	ENSMUSG00000072708	Or1e22	protein_coding	no
10.6023	0.476612	0.427788	1.11413	0.265222	1	ENSMUSG00000072709	Or1e21	protein_coding	no
0.167584	-2.37098	5.155	-0.459938	0.645561	1	ENSMUSG00000072714	Rpl21-ps4	processed_pseudogene	no
0.132866	0.211876	5.1777	0.0409209	0.967359	1	ENSMUSG00000072717	Klra11-ps	unprocessed_pseudogene	no
0.0584702	0	5.18653	0	1	1	ENSMUSG00000072718	Klra10	protein_coding	no
203.418	0.0875907	0.17833	0.491173	0.623304	1	ENSMUSG00000072720	Myo18b	protein_coding	no
1.35817	4.5029	1.23556	3.64441	0.000268004	0.104336	ENSMUSG00000072721	Klra14-ps	transcribed_unprocessed_pseudogene	no
5.0187	-0.154947	0.592712	-0.261421	0.793768	1	ENSMUSG00000072722	Ccdc121rt2	protein_coding	no
39.2254	0.100806	0.367498	0.274304	0.783851	1	ENSMUSG00000072723	Gm10044	transcribed_unprocessed_pseudogene	no
0.0516197	0	5.18653	0	1	1	ENSMUSG00000072726	Gm5797	protein_coding	no
7.33445	-0.26903	0.699501	-0.384603	0.700531	1	ENSMUSG00000072731	Gm16525	unprocessed_pseudogene	no
0.302785	-0.979632	4.60685	-0.212647	0.831602	1	ENSMUSG00000072738	Gm16440	protein_coding	no
0.0859018	-1.70208	5.17815	-0.328705	0.742379	1	ENSMUSG00000072739	Gm10408	protein_coding	no
0.975695	0.285085	1.25533	0.2271	0.820346	1	ENSMUSG00000072753	9230020A06Rik	lncRNA	no
0.0670142	-1.35432	5.18378	-0.261262	0.793891	1	ENSMUSG00000072754	Lrcol1	protein_coding	no
345.48	0.0270531	0.209578	0.129084	0.897291	1	ENSMUSG00000072761	Gm6712	lncRNA	no
221.853	0.512836	0.204774	2.5044	0.012266	0.995032	ENSMUSG00000072762	4930522L14Rik	protein_coding	no
195.206	0.12118	0.193509	0.626223	0.531169	1	ENSMUSG00000072763	5430403G16Rik	protein_coding	no
8.01522	-0.541583	0.719498	-0.752724	0.451616	1	ENSMUSG00000072768	Gm10418	pseudogene	no
2581.96	-0.0959501	0.0531701	-1.80459	0.071139	1	ENSMUSG00000072769	Gm10419	lncRNA	no
155.81	0.116304	0.193778	0.600193	0.548378	1	ENSMUSG00000072770	Acrbp	protein_coding	no
2446.44	-0.147259	0.078575	-1.87412	0.0609137	1	ENSMUSG00000072772	Grcc10	protein_coding	no
201.714	0.253744	0.187701	1.35185	0.176423	1	ENSMUSG00000072774	Zfp951	protein_coding	no
13.6663	-0.222653	0.416737	-0.534279	0.593149	1	ENSMUSG00000072778	Vmn2r27	protein_coding	no
70.0401	0.0686202	0.199651	0.343701	0.731071	1	ENSMUSG00000072780	Vmn2r24	protein_coding	no
2.51934	-0.496099	0.954512	-0.519741	0.603244	1	ENSMUSG00000072789	Gm10420	processed_pseudogene	no
2.03862	1.0237	1.05043	0.974549	0.329784	1	ENSMUSG00000072791	Abcb5	protein_coding	no
57.2676	-0.308166	0.211408	-1.45768	0.144928	1	ENSMUSG00000072809	9330160F10Rik	lncRNA	no
0.0998934	0	5.18653	0	1	1	ENSMUSG00000072822	Pramel37	protein_coding	no
10337.4	-0.0841858	0.0651294	-1.29259	0.196152	1	ENSMUSG00000072825	Cep170b	protein_coding	no
0.066407	16.7962	5.18094	3.24192	0.00118726	0.28081	ENSMUSG00000072834	Gm12298	lncRNA	no
1.14966	0	5.18635	0	1	1	ENSMUSG00000072837	Mir546	miRNA	no
81.2383	1.56008	0.295733	5.27529	1.32547e-07	0.000109158	ENSMUSG00000072844	G530011O06Rik	lncRNA	yes
26.8703	-0.0165245	0.702071	-0.0235368	0.981222	1	ENSMUSG00000072845	Tmprss11a	protein_coding	no
633.916	0.18958	0.150238	1.26187	0.206997	1	ENSMUSG00000072847	A530017D24Rik	lncRNA	no
0.320335	1.14626	3.92788	0.291826	0.77042	1	ENSMUSG00000072849	Serpina1e	protein_coding	no
25.585	0.543633	0.318578	1.70644	0.0879271	1	ENSMUSG00000072852	2310040G07Rik	transcribed_unprocessed_pseudogene	no
3565.77	-0.102795	0.0981106	-1.04775	0.294753	1	ENSMUSG00000072872	Rybp	protein_coding	no
0.0501074	0.478601	5.18653	0.0922776	0.926478	1	ENSMUSG00000072874	Gm6116	lncRNA	no
1276.38	-0.0190365	0.0946889	-0.201042	0.840666	1	ENSMUSG00000072875	Gpr27	protein_coding	no
3.64786	-0.377553	0.755755	-0.49957	0.617378	1	ENSMUSG00000072878	1700123L14Rik	protein_coding	no
19.3992	-0.497194	0.281417	-1.76675	0.0772703	1	ENSMUSG00000072884	Gm10433	lncRNA	no
517.121	-0.124791	0.113387	-1.10057	0.271083	1	ENSMUSG00000072889	Nfxl1	protein_coding	no
539.007	-0.022756	0.155249	-0.146578	0.883465	1	ENSMUSG00000072893	4933439C10Rik	lncRNA	no
3.54618	-0.675577	1.08783	-0.621034	0.534577	1	ENSMUSG00000072898	Gm10434	pseudogene	no
0.672465	0.594885	1.93923	0.306764	0.759023	1	ENSMUSG00000072900	Mir540	miRNA	no
1.23698	-1.24559	1.55387	-0.801606	0.422781	1	ENSMUSG00000072902	Gm10435	lncRNA	no
1180.67	-0.0513355	0.078232	-0.656196	0.511698	1	ENSMUSG00000072915	Gm12258	protein_coding	no
25.9101	0.0350633	0.32774	0.106985	0.914801	1	ENSMUSG00000072919	Noxred1	protein_coding	no
0.102321	0.990689	5.18653	0.191012	0.848516	1	ENSMUSG00000072923	Gm10439	protein_coding	no
0.145153	0	5.18651	0	1	1	ENSMUSG00000072930	Gm15107	protein_coding	no
1.40499	1.14996	1.14468	1.00461	0.315083	1	ENSMUSG00000072934	Trpc5os	protein_coding	no
300.836	0.25964	0.514611	0.504536	0.613885	1	ENSMUSG00000072940	Gm10443	processed_pseudogene	no
330.828	-0.000832417	0.215739	-0.00385844	0.996921	1	ENSMUSG00000072941	Sod3	protein_coding	no
60.0761	-0.20537	0.260735	-0.787657	0.430897	1	ENSMUSG00000072944	Nup62cl	protein_coding	no
2.42384	0.771167	0.909852	0.847574	0.396675	1	ENSMUSG00000072945	Ripply1	protein_coding	no
3126.19	-0.0022534	0.0875427	-0.0257406	0.979464	1	ENSMUSG00000072946	Ptgr2	protein_coding	no
506.026	0.456176	0.139549	3.26892	0.00107959	0.28081	ENSMUSG00000072949	Acot1	protein_coding	no
0.326042	0.386237	3.51471	0.109891	0.912495	1	ENSMUSG00000072950	Gm10444	unprocessed_pseudogene	no
0.811834	-1.13687	1.86082	-0.610955	0.54123	1	ENSMUSG00000072952	Gm5878	lncRNA	no
192.168	0.0811461	0.225458	0.359917	0.718909	1	ENSMUSG00000072955	Tmsb15l	protein_coding	no
4.90346	-0.64023	0.815931	-0.784662	0.432652	1	ENSMUSG00000072962	Gm16401	lncRNA	no
11.1069	0.552067	0.489275	1.12834	0.259178	1	ENSMUSG00000072963	Gm10447	lncRNA	no
4109.09	-0.0788536	0.120955	-0.651924	0.51445	1	ENSMUSG00000072964	Bhlhb9	protein_coding	no
19605.6	-0.0505584	0.112963	-0.447567	0.654466	1	ENSMUSG00000072966	Gprasp2	protein_coding	no
1385.72	-0.128524	0.126131	-1.01897	0.308216	1	ENSMUSG00000072969	Armcx5	protein_coding	no
8.83859	-0.127318	0.392967	-0.323992	0.745944	1	ENSMUSG00000072972	Adam4	protein_coding	no
21.2881	-0.0928251	0.294467	-0.315231	0.752586	1	ENSMUSG00000072974	Gm4787	protein_coding	no
2.89027	0.696597	1.58353	0.439902	0.660008	1	ENSMUSG00000072978	Gm5830	processed_pseudogene	no
28.9792	-0.163316	0.239452	-0.682041	0.495213	1	ENSMUSG00000072980	Oip5	protein_coding	no
1.72719	-0.926966	1.19377	-0.776503	0.437452	1	ENSMUSG00000072982	9230009I02Rik	lncRNA	no
3.85768	0.0744291	0.864261	0.0861187	0.931372	1	ENSMUSG00000072999	Gm15401	lncRNA	no
18.0051	0.0251115	0.415059	0.0605011	0.951757	1	ENSMUSG00000073000	Gm10451	lncRNA	no
0.894722	0.962499	2.01288	0.47817	0.632529	1	ENSMUSG00000073001	Cylc1	protein_coding	no
65.7344	0.516828	0.292096	1.76938	0.0768306	1	ENSMUSG00000073002	Vamp5	protein_coding	no
0.0998934	0	5.18653	0	1	1	ENSMUSG00000073006	Wmp	protein_coding	no
3.24317	-0.279627	0.873943	-0.31996	0.748999	1	ENSMUSG00000073007	Tent5d	protein_coding	no
15.5285	0.291095	0.438654	0.66361	0.50694	1	ENSMUSG00000073008	Gpr174	protein_coding	no
7.87656	1.02881	0.496982	2.07011	0.0384416	1	ENSMUSG00000073010	Gm5127	protein_coding	no
0.669069	-2.68124	2.10659	-1.27279	0.203094	1	ENSMUSG00000073012	Fnd3c2	protein_coding	no
552.247	-0.00628316	0.126534	-0.0496557	0.960397	1	ENSMUSG00000073016	Uprt	protein_coding	no
5.8754	-0.129836	0.776192	-0.167272	0.867156	1	ENSMUSG00000073018	Gm1070	transcribed_unprocessed_pseudogene	no
2.82741	2.3137	0.990582	2.3357	0.019507	1	ENSMUSG00000073045	Gm5570	lncRNA	no
4.99732	-0.0365385	0.710795	-0.0514051	0.959003	1	ENSMUSG00000073051	Gm14812	lncRNA	no
1.33191	0.42286	1.53931	0.274708	0.783541	1	ENSMUSG00000073052	D130052B06Rik	lncRNA	no
1.72924	0	5.18636	0	1	1	ENSMUSG00000073060	Zxda	unprocessed_pseudogene	no
1368.43	0.0186507	0.103493	0.180213	0.856986	1	ENSMUSG00000073062	Zxdb	protein_coding	no
2.06709	0.32949	1.02239	0.322274	0.747245	1	ENSMUSG00000073063	Hbq1b	protein_coding	no
18.1863	0.271943	0.348417	0.78051	0.43509	1	ENSMUSG00000073067	9130019P16Rik	lncRNA	no
71.4475	-0.122074	0.198994	-0.613454	0.539576	1	ENSMUSG00000073073	Gm8098	lncRNA	no
233.537	0.266068	0.230162	1.15601	0.247679	1	ENSMUSG00000073077	Cfap47	protein_coding	no
7323.85	0.062918	0.214259	0.293653	0.769023	1	ENSMUSG00000073079	Srp54a	protein_coding	no
4.87106	1.00046	0.750157	1.33367	0.182313	1	ENSMUSG00000073094	Smim9	protein_coding	no
1171.35	-0.371586	0.157156	-2.36445	0.018057	1	ENSMUSG00000073096	Lrrc61	protein_coding	no
630.259	0.166518	0.140537	1.18487	0.236068	1	ENSMUSG00000073102	Drc1	protein_coding	no
1.23276	0.76467	1.35613	0.563863	0.572847	1	ENSMUSG00000073103	Gm10466	lncRNA	no
23.2501	-0.00512695	0.316242	-0.0162121	0.987065	1	ENSMUSG00000073111	Or2a12	protein_coding	no
12.3485	-0.111063	0.468827	-0.236896	0.812737	1	ENSMUSG00000073116	Gm10471	protein_coding	no
11.1984	-0.225089	0.549812	-0.409394	0.682251	1	ENSMUSG00000073117	Gm7347	protein_coding	no
10.0501	0.258318	0.586548	0.440403	0.659645	1	ENSMUSG00000073119	Speer4a	protein_coding	no
314.345	-0.431015	0.51757	-0.832767	0.404976	1	ENSMUSG00000073125	Xlr3b	protein_coding	no
11.7243	0.328551	0.422257	0.778083	0.43652	1	ENSMUSG00000073130	Gm1141	protein_coding	no
4943.98	0.106951	0.196532	0.544191	0.58631	1	ENSMUSG00000073131	Vma21	protein_coding	no
2152.86	-0.0998754	0.0776921	-1.28553	0.198608	1	ENSMUSG00000073139	Tmem185a	protein_coding	no
10.9605	0.118907	0.535115	0.222208	0.824152	1	ENSMUSG00000073144	4930599N23Rik	lncRNA	no
0.58741	0.182632	1.92702	0.0947746	0.924494	1	ENSMUSG00000073145	Gm12000	lncRNA	no
546.645	0.0357682	0.101386	0.352793	0.724244	1	ENSMUSG00000073147	5031425E22Rik	lncRNA	no
2.22993	0.126449	0.932651	0.135581	0.892153	1	ENSMUSG00000073152	Gm10475	lncRNA	no
118.207	-0.170372	0.175789	-0.969183	0.332454	1	ENSMUSG00000073154	9330158H04Rik	lncRNA	no
583.35	-0.0716964	0.0857302	-0.836303	0.402985	1	ENSMUSG00000073155	1810058I24Rik	protein_coding	no
53.8508	0.0920304	0.207925	0.442614	0.658045	1	ENSMUSG00000073158	9030624G23Rik	protein_coding	no
157.919	0.441845	0.194736	2.26895	0.0232716	1	ENSMUSG00000073164	2410018L13Rik	lncRNA	no
0.149267	0	5.18647	0	1	1	ENSMUSG00000073173	Gm10477	unprocessed_pseudogene	no
1.43032	-1.14226	1.07045	-1.06709	0.285932	1	ENSMUSG00000073174	Gm29254	lncRNA	no
564.165	0.0736991	0.124784	0.590614	0.554779	1	ENSMUSG00000073176	Zfp449	protein_coding	no
34.6343	0.177028	0.248083	0.713583	0.475485	1	ENSMUSG00000073179	Gm10478	pseudogene	no
3.16224	-1.32761	0.949563	-1.39813	0.162074	1	ENSMUSG00000073184	Gm49957	lncRNA	no
37.3007	0.498501	0.231793	2.15063	0.0315053	1	ENSMUSG00000073197	5730507C01Rik	protein_coding	no
1.24188	-1.17733	5.18254	-0.227172	0.82029	1	ENSMUSG00000073198	Bnip3l-ps	transcribed_processed_pseudogene	no
285.634	0.146543	0.165249	0.8868	0.375186	1	ENSMUSG00000073207	Ccdc160	protein_coding	no
0.360051	3.16457	4.34368	0.728545	0.46628	1	ENSMUSG00000073208	Speer4c	protein_coding	no
10.4488	-0.078064	0.366921	-0.212754	0.831519	1	ENSMUSG00000073209	Klf14	protein_coding	no
0.922207	-1.49804	1.54554	-0.969266	0.332412	1	ENSMUSG00000073226	Gm10482	lncRNA	no
0.169015	0	5.18628	0	1	1	ENSMUSG00000073233	Nfyc-ps	processed_pseudogene	no
65.0342	0.837532	0.313047	2.67542	0.00746352	0.785302	ENSMUSG00000073234	Gm8773	protein_coding	no
370.645	0.101263	0.146351	0.691919	0.488988	1	ENSMUSG00000073236	2500004C02Rik	lncRNA	no
1.48671	-0.00753137	1.48374	-0.00507593	0.99595	1	ENSMUSG00000073242	Dnmt3aos	lncRNA	no
84.0877	0.0776182	0.287756	0.269736	0.787364	1	ENSMUSG00000073274	Gm14636	lncRNA	no
4.25545	-0.651531	0.843296	-0.772601	0.439759	1	ENSMUSG00000073290	NA	NA	no
2.32101	0.335003	1.64385	0.203792	0.838516	1	ENSMUSG00000073291	NA	NA	no
1195.27	0.0160916	0.0917968	0.175296	0.860847	1	ENSMUSG00000073293	Nudt10	protein_coding	no
1.78069	-1.25236	1.04221	-1.20164	0.229502	1	ENSMUSG00000073294	Ezhip	protein_coding	no
2165.51	-0.02014	0.113082	-0.1781	0.858644	1	ENSMUSG00000073295	Nudt11	protein_coding	no
1.61101	-5.17797	5.11646	-1.01202	0.311528	1	ENSMUSG00000073367	Gm10493	processed_pseudogene	no
0.0517853	0	5.18651	0	1	1	ENSMUSG00000073371	Gm6594	processed_pseudogene	no
101.182	0.0226757	0.222869	0.101744	0.91896	1	ENSMUSG00000073374	C030034I22Rik	lncRNA	no
0.193491	0	5.09618	0	1	1	ENSMUSG00000073375	Lrrc30	protein_coding	no
0.100323	0	5.18648	0	1	1	ENSMUSG00000073377	AU016765	lncRNA	no
0.575215	0.357217	1.94933	0.183251	0.854601	1	ENSMUSG00000073380	Arrdc5	protein_coding	no
1.36107	0.693814	1.32381	0.524103	0.600207	1	ENSMUSG00000073386	9830107B12Rik	protein_coding	no
2.66756	2.87573	1.27359	2.25798	0.0239471	1	ENSMUSG00000073394	Runx2os1	lncRNA	no
32.7384	0.708916	0.623689	1.13665	0.255685	1	ENSMUSG00000073399	Trim40	protein_coding	no
5.24614	0.761747	0.930856	0.81833	0.413169	1	ENSMUSG00000073400	Trim10	protein_coding	no
0.256744	0	4.12273	0	1	1	ENSMUSG00000073402	Gm8909	protein_coding	no
28.1017	0.405138	0.276771	1.4638	0.143248	1	ENSMUSG00000073403	Gm10499	transcribed_unprocessed_pseudogene	no
28.0454	0.140484	0.377641	0.372003	0.70989	1	ENSMUSG00000073405	H2-T-ps	unprocessed_pseudogene	no
47.6579	0.14852	0.243002	0.611189	0.541074	1	ENSMUSG00000073406	H2-Bl	protein_coding	no
1.41263	1.27452	1.52825	0.833976	0.404295	1	ENSMUSG00000073407	Gm6034	lncRNA	no
2.61899	0.305679	0.944457	0.323656	0.746199	1	ENSMUSG00000073408	Mucl3	protein_coding	no
91.3956	1.27498	0.604961	2.10754	0.0350708	1	ENSMUSG00000073409	H2-Q6	protein_coding	no
1909.75	0.230893	0.206576	1.11771	0.26369	1	ENSMUSG00000073411	H2-D1	protein_coding	no
21.4848	0.0956973	0.317594	0.30132	0.763171	1	ENSMUSG00000073412	Lst1	protein_coding	no
14.4105	0.234293	0.392323	0.597193	0.550378	1	ENSMUSG00000073413	Ly6g6d	protein_coding	no
3.69244	-0.035146	0.6887	-0.0510323	0.9593	1	ENSMUSG00000073414	Mpig6b	protein_coding	no
132.314	-0.413438	0.182923	-2.26018	0.0238101	1	ENSMUSG00000073415	Gm10501	lncRNA	no
1988.24	0.470325	0.22729	2.06928	0.0385203	1	ENSMUSG00000073418	C4b	protein_coding	no
2.17991	1.96972	1.24395	1.58344	0.113322	1	ENSMUSG00000073420	Btnl5-ps	transcribed_unprocessed_pseudogene	no
90.6406	0.764797	0.420776	1.81759	0.0691273	1	ENSMUSG00000073421	H2-Ab1	protein_coding	no
744.683	0.0835936	0.0807798	1.03483	0.300747	1	ENSMUSG00000073422	H2-Ke6	protein_coding	no
774.965	-0.0870496	0.124102	-0.701436	0.483031	1	ENSMUSG00000073423	Zfp414	protein_coding	no
446.922	-0.456084	0.182158	-2.50378	0.0122873	0.995032	ENSMUSG00000073424	Cyp4f15	protein_coding	no
250.561	-0.0324551	0.182013	-0.178312	0.858478	1	ENSMUSG00000073427	Gm4924	protein_coding	no
14.6791	0.232942	0.366545	0.635508	0.525097	1	ENSMUSG00000073430	Gm10505	lncRNA	no
1433.25	0.00563353	0.117026	0.048139	0.961605	1	ENSMUSG00000073433	Arhgdig	protein_coding	no
381.641	0.186453	0.291512	0.639606	0.522429	1	ENSMUSG00000073434	Wdr90	protein_coding	no
537.814	-0.0315034	0.19118	-0.164784	0.869114	1	ENSMUSG00000073435	Nme3	protein_coding	no
853.113	-0.10493	0.19277	-0.544326	0.586217	1	ENSMUSG00000073436	Eme2	protein_coding	no
74.0298	0.559569	0.2562	2.18411	0.0289542	1	ENSMUSG00000073437	D330041H03Rik	lncRNA	no
135.051	-0.0646038	0.21622	-0.298787	0.765102	1	ENSMUSG00000073448	Gm10509	protein_coding	no
0.264835	0.815754	3.54344	0.230215	0.817924	1	ENSMUSG00000073457	Smok2b	protein_coding	no
0.145845	0.0509429	5.18653	0.00982214	0.992163	1	ENSMUSG00000073458	Smok2a	protein_coding	no
38.1212	0.164733	0.459231	0.358714	0.719809	1	ENSMUSG00000073460	Pnldc1	protein_coding	no
773.969	-0.0107848	0.113114	-0.0953451	0.924041	1	ENSMUSG00000073468	Sft2d1	protein_coding	no
707.337	0.0879684	0.126029	0.698	0.485177	1	ENSMUSG00000073471	Rsph3a	protein_coding	no
94.9026	0.0436146	0.184581	0.23629	0.813208	1	ENSMUSG00000073478	D730003I15Rik	lncRNA	no
1480.61	-0.00796617	0.0922213	-0.086381	0.931164	1	ENSMUSG00000073481	Mtarc2	protein_coding	no
6.60319	0.51718	0.504828	1.02447	0.305615	1	ENSMUSG00000073482	Gm10517	TEC	no
51.4345	-0.531316	0.403042	-1.31827	0.187415	1	ENSMUSG00000073485	H3f3aos	lncRNA	no
2.58848	-0.118359	1.06115	-0.111538	0.91119	1	ENSMUSG00000073486	Gm10518	lncRNA	no
31.265	0.418632	0.330192	1.26785	0.204853	1	ENSMUSG00000073489	Ifi204	protein_coding	no
17.126	-0.0568069	0.418455	-0.135754	0.892016	1	ENSMUSG00000073490	Ifi207	protein_coding	no
14.5934	0.171497	0.397173	0.431795	0.66589	1	ENSMUSG00000073491	Ifi213	protein_coding	no
17.0779	0.0615797	0.33063	0.186249	0.852249	1	ENSMUSG00000073492	Gm10521	TEC	no
0.350637	1.67194	4.44019	0.376546	0.706511	1	ENSMUSG00000073494	Sh2d1b2	protein_coding	no
1.02668	-0.715372	1.22941	-0.581883	0.560646	1	ENSMUSG00000073497	AA792892	transcribed_unprocessed_pseudogene	no
6423.79	0.129188	0.167051	0.773346	0.439318	1	ENSMUSG00000073514	Dok6	protein_coding	no
2.36675	-0.303015	0.74851	-0.404825	0.685606	1	ENSMUSG00000073528	Gm10530	lncRNA	no
5.671	-0.343502	0.627523	-0.547393	0.584109	1	ENSMUSG00000073529	F830208F22Rik	lncRNA	no
90.7823	-0.0951255	0.29206	-0.325706	0.744647	1	ENSMUSG00000073530	Pappa2	protein_coding	no
60.2372	0.296642	0.187887	1.57884	0.114374	1	ENSMUSG00000073532	Gm7276	lncRNA	no
38.5592	0.370628	0.292265	1.26812	0.204754	1	ENSMUSG00000073535	Gm5532	lncRNA	no
54.8667	0.223279	0.286813	0.778485	0.436283	1	ENSMUSG00000073538	E330020D12Rik	lncRNA	no
377.1	-0.0631289	0.183241	-0.344513	0.730461	1	ENSMUSG00000073542	Cep76	protein_coding	no
1.66404	0.403231	1.46314	0.275593	0.78286	1	ENSMUSG00000073551	Spink13	protein_coding	no
39.0223	0.647442	0.506375	1.27858	0.201044	1	ENSMUSG00000073555	Gm4951	protein_coding	no
4815.48	0.0529144	0.0806994	0.655697	0.512019	1	ENSMUSG00000073557	Ppp1r12b	protein_coding	no
0.407537	-1.06215	3.43856	-0.308893	0.757403	1	ENSMUSG00000073559	Gm8618	processed_pseudogene	no
3359	-0.0378608	0.131729	-0.287413	0.773796	1	ENSMUSG00000073563	Csnk1g3	protein_coding	no
527.926	0.124893	0.161173	0.774902	0.438397	1	ENSMUSG00000073565	Prr16	protein_coding	no
1.90459	1.19473	1.61917	0.737868	0.460594	1	ENSMUSG00000073568	Arl14epl	protein_coding	no
0.0561375	0	5.18653	0	1	1	ENSMUSG00000073569	Gm10540	processed_pseudogene	no
1.10894	-0.40162	1.34184	-0.299305	0.764707	1	ENSMUSG00000073574	Grxcr2	protein_coding	no
155.038	0.486875	0.135266	3.59939	0.000318967	0.116747	ENSMUSG00000073590	3222401L13Rik	lncRNA	no
532.323	0.0379228	0.113391	0.334443	0.738046	1	ENSMUSG00000073591	Pcdhb22	protein_coding	no
32.8979	-0.520583	0.329086	-1.5819	0.113672	1	ENSMUSG00000073594	Gm10545	lncRNA	no
10.0926	-0.143693	0.419897	-0.34221	0.732193	1	ENSMUSG00000073598	Smim33	protein_coding	no
73.3329	-0.0685244	0.181743	-0.377041	0.706143	1	ENSMUSG00000073599	Ecscr	protein_coding	no
384.314	-0.0330984	0.172898	-0.191433	0.848186	1	ENSMUSG00000073600	Prob1	protein_coding	no
0.183717	0	5.18648	0	1	1	ENSMUSG00000073601	Serpinb3c	protein_coding	no
0.163307	-2.0277	5.17009	-0.392199	0.694911	1	ENSMUSG00000073602	Serpinb3b	protein_coding	no
53.3352	0.0374494	0.1796	0.208515	0.834827	1	ENSMUSG00000073607	Gm10548	transcribed_processed_pseudogene	no
30.5251	0.443646	0.286619	1.54786	0.121656	1	ENSMUSG00000073608	Gal3st2c	protein_coding	no
569.698	0.0349792	0.133315	0.262381	0.793028	1	ENSMUSG00000073609	D2hgdh	protein_coding	no
1576.61	-0.00118596	0.0839364	-0.0141293	0.988727	1	ENSMUSG00000073616	Cops9	protein_coding	no
58.8372	-0.0856252	0.19136	-0.447456	0.654546	1	ENSMUSG00000073627	C130036L24Rik	lncRNA	no
0.621644	0	3.9721	0	1	1	ENSMUSG00000073628	Gm10552	lncRNA	no
0.313604	0.518428	4.6045	0.112592	0.910354	1	ENSMUSG00000073631	Gm10553	lncRNA	no
165.574	0.184483	0.171322	1.07682	0.28156	1	ENSMUSG00000073633	Fbxo36	protein_coding	no
7744.68	0.0327318	0.119279	0.274415	0.783766	1	ENSMUSG00000073639	Rab18	protein_coding	no
1069.44	0.0471821	0.132779	0.355343	0.722333	1	ENSMUSG00000073640	Rpl27-ps3	processed_pseudogene	no
4275.03	-0.0731176	0.103349	-0.707482	0.479267	1	ENSMUSG00000073643	Wdfy1	protein_coding	no
273.594	0.240778	0.148659	1.61966	0.105306	1	ENSMUSG00000073647	Gm10557	processed_pseudogene	no
215.487	0.484778	0.284788	1.70224	0.0887098	1	ENSMUSG00000073650	Catip	protein_coding	no
0.717381	-1.25899	1.54687	-0.813898	0.415704	1	ENSMUSG00000073652	Apol7d	lncRNA	no
12.2927	0.299025	0.388651	0.769392	0.441661	1	ENSMUSG00000073656	Gm10558	lncRNA	no
0.550389	0	3.64193	0	1	1	ENSMUSG00000073658	Crygb	protein_coding	no
2354.2	0.100287	0.132008	0.759699	0.447434	1	ENSMUSG00000073664	Nbeal1	protein_coding	no
2788.54	0.0239493	0.122771	0.195073	0.845336	1	ENSMUSG00000073676	Hspe1	protein_coding	no
5831.69	0.123006	0.109347	1.12491	0.260627	1	ENSMUSG00000073678	Pgap1	protein_coding	no
1.5968	0.656441	1.18624	0.55338	0.580003	1	ENSMUSG00000073679	Mxra8os	lncRNA	no
4651.75	-0.144104	0.0739406	-1.94892	0.0513047	1	ENSMUSG00000073680	Tmem88b	protein_coding	no
103.73	0.218375	0.288527	0.756862	0.449132	1	ENSMUSG00000073682	NA	NA	no
631.664	-0.0927322	0.169427	-0.547327	0.584154	1	ENSMUSG00000073684	Faap20	protein_coding	no
6.60951	0.570122	0.638468	0.892954	0.371882	1	ENSMUSG00000073686	Gm10564	lncRNA	no
4.46707	-0.142186	0.733424	-0.193866	0.846281	1	ENSMUSG00000073699	Gm833	lncRNA	no
594.155	-0.08324	0.173757	-0.479059	0.631897	1	ENSMUSG00000073700	Klhl21	protein_coding	no
5042.87	0.0167142	0.150121	0.111339	0.911348	1	ENSMUSG00000073702	Rpl31	protein_coding	no
77.9452	0.231266	0.173905	1.32984	0.18357	1	ENSMUSG00000073705	Cenps	protein_coding	no
4.57266	-0.504357	0.931458	-0.54147	0.588184	1	ENSMUSG00000073716	Gm13241	processed_pseudogene	no
0.0998934	0	5.18653	0	1	1	ENSMUSG00000073722	4931408C20Rik	protein_coding	no
13.3617	0.179659	0.405439	0.443121	0.657678	1	ENSMUSG00000073724	Pramel4	protein_coding	no
9688.19	0.00969349	0.0706792	0.137148	0.890914	1	ENSMUSG00000073725	Lmbrd1	protein_coding	no
10.4709	-0.145754	0.587594	-0.248052	0.804094	1	ENSMUSG00000073728	Tmem51os1	lncRNA	no
0.226336	-1.70117	4.93091	-0.345001	0.730093	1	ENSMUSG00000073730	Ppp1r14bl	protein_coding	no
0.505498	-1.51585	2.42397	-0.625358	0.531736	1	ENSMUSG00000073731	AI507597	lncRNA	no
82.1895	-0.039133	0.207905	-0.188225	0.8507	1	ENSMUSG00000073733	Cplane2	protein_coding	no
0.295495	2.29506	4.67997	0.490401	0.62385	1	ENSMUSG00000073735	Defb18	protein_coding	no
2.46215	1.07816	1.05474	1.02221	0.306682	1	ENSMUSG00000073737	Gm10566	processed_pseudogene	no
39.8828	0.16169	0.224089	0.721545	0.470574	1	ENSMUSG00000073739	Gm16287	lncRNA	no
0.193877	-0.335551	5.11189	-0.0656412	0.947663	1	ENSMUSG00000073747	Zpld2	protein_coding	no
27.4409	-0.648875	0.347482	-1.86736	0.0618513	1	ENSMUSG00000073752	Gm10570	lncRNA	no
11.0824	0.368786	0.382026	0.965343	0.334373	1	ENSMUSG00000073753	Gm10571	pseudogene	no
3081.1	-0.137233	0.0754871	-1.81797	0.0690686	1	ENSMUSG00000073755	5730409E04Rik	protein_coding	no
73.1001	0.515095	0.175574	2.93377	0.00334872	0.539118	ENSMUSG00000073758	Sh3d21	protein_coding	no
0.148601	-0.787525	5.18391	-0.151917	0.879252	1	ENSMUSG00000073759	4933407E24Rik	lncRNA	no
29.8304	-0.131437	0.30362	-0.432902	0.665086	1	ENSMUSG00000073761	4933427I04Rik	lncRNA	no
0.0809171	0	5.18653	0	1	1	ENSMUSG00000073764	Gm12888	protein_coding	no
0.0478034	-0.578783	5.18653	-0.111593	0.911146	1	ENSMUSG00000073765	Gm12863	lncRNA	no
13.2979	0.0103332	0.465545	0.022196	0.982292	1	ENSMUSG00000073768	Or10ak16	protein_coding	no
755.815	1.87536	0.370327	5.06407	4.10394e-07	0.000325458	ENSMUSG00000064179	Tnnt1	protein_coding	yes
190.459	-0.297896	0.205902	-1.44678	0.147958	1	ENSMUSG00000073771	Btbd19	protein_coding	no
23.8642	-0.174823	0.325658	-0.536829	0.591386	1	ENSMUSG00000073774	Kncn	protein_coding	no
365.358	-0.156858	0.117265	-1.33763	0.181016	1	ENSMUSG00000073775	Kti12	protein_coding	no
1.14646	-1.15617	1.32399	-0.873246	0.382529	1	ENSMUSG00000073778	Faddos	lncRNA	no
158.616	-0.265677	0.269214	-0.98686	0.323711	1	ENSMUSG00000073779	Lrp8os2	lncRNA	no
0.87545	1.95517	2.08887	0.935994	0.349276	1	ENSMUSG00000073781	Gm6471	lncRNA	no
0.492767	0.240786	1.88057	0.128039	0.898118	1	ENSMUSG00000073785	Krtap5-5	protein_coding	no
0.18939	0.361223	5.18624	0.0696502	0.944472	1	ENSMUSG00000073786	Gm7579	protein_coding	no
57.0247	0.0369065	0.350171	0.105396	0.916062	1	ENSMUSG00000073787	Gm10575	lncRNA	no
0.903327	0.916417	1.56545	0.5854	0.558279	1	ENSMUSG00000073789	Gm10577	TEC	no
154.525	-0.168287	0.266841	-0.630662	0.528261	1	ENSMUSG00000073791	Efcab7	protein_coding	no
635.16	0.0363092	0.106357	0.341388	0.732811	1	ENSMUSG00000073792	Alg6	protein_coding	no
7.22291	0.203623	0.777885	0.261765	0.793503	1	ENSMUSG00000073794	I0C0044D17Rik	protein_coding	no
27.8557	0.0343758	0.339169	0.101353	0.91927	1	ENSMUSG00000073795	Spef1l	protein_coding	no
18.8548	0.439099	0.322484	1.36161	0.17332	1	ENSMUSG00000073802	Cdkn2b	protein_coding	no
1.55828	-0.0584973	1.11106	-0.0526498	0.958011	1	ENSMUSG00000073803	4930544L04Rik	TEC	no
2.14494	-2.00039	1.15758	-1.72807	0.0839754	1	ENSMUSG00000073804	Nps	protein_coding	no
771.162	-0.0208717	0.112121	-0.186153	0.852325	1	ENSMUSG00000073805	Insyn2a	protein_coding	no
0.219334	0	4.93324	0	1	1	ENSMUSG00000073807	Gm10581	pseudogene	no
4.07725	1.18156	0.985874	1.19849	0.230725	1	ENSMUSG00000073821	8030451A03Rik	lncRNA	no
0.144733	1.50869	5.18135	0.291178	0.770916	1	ENSMUSG00000073830	Mup14	protein_coding	no
0.154346	0	5.18651	0	1	1	ENSMUSG00000073834	Mup11	protein_coding	no
1895.76	-0.0522343	0.141144	-0.370079	0.711324	1	ENSMUSG00000073838	Tufm	protein_coding	no
2.38177	-1.94154	1.02434	-1.8954	0.0580389	1	ENSMUSG00000073843	Gm12542	lncRNA	no
0.190088	2.63473	5.14817	0.511781	0.608804	1	ENSMUSG00000073844	Gm21957	processed_pseudogene	no
0.758706	2.53724	2.09595	1.21054	0.22607	1	ENSMUSG00000073846	Gm12526	lncRNA	no
352.682	0.0804055	0.103882	0.77401	0.438925	1	ENSMUSG00000073856	Iqck	protein_coding	no
0.300399	2.42436	3.49129	0.694403	0.48743	1	ENSMUSG00000073860	Gm829	lncRNA	no
0.39038	1.13921	2.19955	0.517928	0.604509	1	ENSMUSG00000073862	Gm5600	lncRNA	no
5903.82	0.258192	0.463131	0.557493	0.57719	1	ENSMUSG00000073867	AA474408	TEC	no
4.72084	0.142188	0.989296	0.143726	0.885717	1	ENSMUSG00000073876	Gm13305	protein_coding	no
37.3362	0.455524	0.315651	1.44313	0.148984	1	ENSMUSG00000073877	Gm13306	protein_coding	no
34.913	3.65932	1.45629	2.51278	0.0119785	0.990287	ENSMUSG00000073878	Gm13304	protein_coding	no
46.2857	2.05355	1.14751	1.78957	0.0735223	1	ENSMUSG00000073879	Gm54215	unprocessed_pseudogene	no
1186.14	-0.0578708	0.147578	-0.392137	0.694957	1	ENSMUSG00000073888	Ccl27a	protein_coding	no
722.156	0.0777773	0.149924	0.518778	0.603915	1	ENSMUSG00000073889	Il11ra1	protein_coding	no
32.2405	0.105768	0.297102	0.356	0.72184	1	ENSMUSG00000073893	Or5p52	protein_coding	no
0.724864	-1.0018	1.70373	-0.588002	0.556531	1	ENSMUSG00000073894	Rbmxl2	protein_coding	no
15.2524	-0.0508839	0.455816	-0.111632	0.911115	1	ENSMUSG00000073896	Or2d36	protein_coding	no
1.92993	1.09137	0.920938	1.18506	0.235994	1	ENSMUSG00000073897	Or10a4	protein_coding	no
2.81047	-0.361965	0.942121	-0.384202	0.700829	1	ENSMUSG00000073898	Or10a5	protein_coding	no
12.5397	-0.167536	0.475113	-0.352623	0.724371	1	ENSMUSG00000073900	Or2ag20	protein_coding	no
0.115721	0.388337	5.18653	0.0748741	0.940315	1	ENSMUSG00000073901	Or2ag19	protein_coding	no
22.1443	0.437537	0.364041	1.20189	0.229406	1	ENSMUSG00000073902	Gvin3	unprocessed_pseudogene	no
12.0856	0.0497117	0.419558	0.118486	0.905683	1	ENSMUSG00000073906	Or52w1	protein_coding	no
7.4161	-0.0889484	0.604848	-0.147059	0.883085	1	ENSMUSG00000073907	Or56b35	protein_coding	no
0.275334	-0.190259	3.54089	-0.0537321	0.957149	1	ENSMUSG00000073908	Or56b6	transcribed_unprocessed_pseudogene	no
0.0602958	0	5.18653	0	1	1	ENSMUSG00000073909	Or56b34	protein_coding	no
763.351	-0.174865	0.178611	-0.979031	0.327565	1	ENSMUSG00000073910	Mob3b	protein_coding	no
3.33736	0.262091	0.782975	0.334738	0.737823	1	ENSMUSG00000073913	Or52e5	protein_coding	no
0.18868	-1.60492	5.15489	-0.311339	0.755543	1	ENSMUSG00000073914	Or52e4	protein_coding	no
17.8796	0.705001	0.441315	1.5975	0.110154	1	ENSMUSG00000073915	Or52e7	protein_coding	no
1.22372	-1.97637	1.30227	-1.51763	0.129107	1	ENSMUSG00000073920	Or56b2	protein_coding	no
0.0804368	0	5.18653	0	1	1	ENSMUSG00000073923	Or56b1	protein_coding	no
12.4791	0.761122	0.440076	1.72952	0.0837155	1	ENSMUSG00000073924	Or52p1	protein_coding	no
6.76198	-0.206867	0.548262	-0.377314	0.70594	1	ENSMUSG00000073925	Or52u1	protein_coding	no
2.49522	0.471384	1.06216	0.443797	0.65719	1	ENSMUSG00000073926	Or52d3	protein_coding	no
6.207	0.317606	0.690331	0.460078	0.64546	1	ENSMUSG00000073927	Or52h7	protein_coding	no
0.978545	0.338347	1.87272	0.180672	0.856625	1	ENSMUSG00000073928	Or52h9	protein_coding	no
18.1172	0.306671	0.371169	0.826229	0.408674	1	ENSMUSG00000073929	Trim30e-ps1	transcribed_unprocessed_pseudogene	no
19.9211	0.518321	0.340593	1.52182	0.128054	1	ENSMUSG00000073931	Or52d1	protein_coding	no
0.500077	1.33588	2.97155	0.449558	0.653029	1	ENSMUSG00000073932	Or51i2	protein_coding	no
9.24109	0.126946	0.380013	0.334056	0.738337	1	ENSMUSG00000073937	Or51k2	protein_coding	no
870.595	0.757654	0.340774	2.22333	0.0261935	1	ENSMUSG00000073940	Hbb-bt	protein_coding	no
0.322967	-3.46376	5.13935	-0.673968	0.500332	1	ENSMUSG00000073945	Or52z13	protein_coding	no
5.3531	0.35349	0.571262	0.618787	0.536057	1	ENSMUSG00000073952	Or52ab2	protein_coding	no
6.84522	1.21383	0.605204	2.00566	0.0448926	1	ENSMUSG00000073953	Or52e19	protein_coding	no
0.0736095	-0.946728	5.18653	-0.182536	0.855162	1	ENSMUSG00000073954	Or52e3	protein_coding	no
2.3743	0.436436	0.953686	0.45763	0.647218	1	ENSMUSG00000073956	Or52j3	protein_coding	no
0.422958	0.555062	3.34309	0.166033	0.868131	1	ENSMUSG00000073959	Or52r1c	protein_coding	no
1.21942	-0.987182	1.26612	-0.77969	0.435573	1	ENSMUSG00000073962	Or51a7	protein_coding	no
3.40782	1.1444	1.83569	0.623414	0.533012	1	ENSMUSG00000073964	Or51a8	protein_coding	no
0.0632979	1.34839	5.18436	0.260089	0.794795	1	ENSMUSG00000073965	Or51f2	protein_coding	no
149.681	0.165209	0.159127	1.03822	0.299168	1	ENSMUSG00000073968	Trim68	protein_coding	no
1.96057	-1.05594	1.19122	-0.886435	0.375383	1	ENSMUSG00000073969	Or52i2	protein_coding	no
2.92264	-0.144723	0.795715	-0.181877	0.855679	1	ENSMUSG00000073971	Or52m1	protein_coding	no
0.0925064	1.68996	5.17656	0.326463	0.744074	1	ENSMUSG00000073972	Or52m2	protein_coding	no
202.956	-0.0777579	0.163289	-0.476198	0.633934	1	ENSMUSG00000073973	Or52k2	protein_coding	no
1.00211	1.19029	1.59955	0.744139	0.456792	1	ENSMUSG00000073974	Or52p2	protein_coding	no
2.09994	0.301591	1.4966	0.201518	0.840294	1	ENSMUSG00000073975	Or51r1	protein_coding	no
0.0863437	0	5.18653	0	1	1	ENSMUSG00000073976	1700026J12Rik	lncRNA	no
0.043955	-0.108679	5.18653	-0.0209541	0.983282	1	ENSMUSG00000073977	Or52b3	protein_coding	no
2.10894	0.861561	0.945128	0.911581	0.361989	1	ENSMUSG00000073980	Gm9574	unprocessed_pseudogene	no
1001.27	-0.0907375	0.145155	-0.625108	0.5319	1	ENSMUSG00000073982	Rhog	protein_coding	no
63.2204	0.261483	0.278774	0.937976	0.348257	1	ENSMUSG00000073985	Gm10602	lncRNA	no
796.175	0.087714	0.14144	0.620148	0.53516	1	ENSMUSG00000073987	Ggh	protein_coding	no
332.122	0.125211	0.141251	0.886443	0.375379	1	ENSMUSG00000073988	Ttpa	protein_coding	no
2.2088	0.733981	0.972424	0.754795	0.450372	1	ENSMUSG00000073991	Cnbd1	protein_coding	no
0.137595	0.500744	5.18645	0.0965485	0.923085	1	ENSMUSG00000073997	Or2at1	protein_coding	no
0.295915	-1.43337	4.01638	-0.356882	0.72118	1	ENSMUSG00000073998	Or2at4	protein_coding	no
40.8986	-0.20919	0.23583	-0.887038	0.375058	1	ENSMUSG00000074001	Klhl40	protein_coding	no
2.19528	-1.56441	1.1964	-1.3076	0.191008	1	ENSMUSG00000074003	Gucy2d	protein_coding	no
31.9408	0.148254	0.230815	0.642306	0.520674	1	ENSMUSG00000074004	B3gnt6	protein_coding	no
29.7802	0.059374	0.396239	0.149844	0.880888	1	ENSMUSG00000074006	Omp	protein_coding	no
180.581	0.0339528	0.215781	0.157348	0.87497	1	ENSMUSG00000074024	4632427E13Rik	lncRNA	no
0.0869926	0.485245	5.18653	0.0935587	0.92546	1	ENSMUSG00000074026	Gm6091	processed_pseudogene	no
4.5728	0.453998	0.706189	0.642885	0.520299	1	ENSMUSG00000074028	Slc22a13	protein_coding	no
2.13149	-0.159751	0.856161	-0.18659	0.851982	1	ENSMUSG00000074029	Gm47289	lncRNA	no
1521.73	-0.0929171	0.0751983	-1.23563	0.216597	1	ENSMUSG00000074030	Exoc8	protein_coding	no
0.55952	0.673794	1.84001	0.366191	0.714223	1	ENSMUSG00000074034	Gm5921	processed_pseudogene	no
23.8839	0.0785559	0.380248	0.206591	0.836329	1	ENSMUSG00000074037	Mc1r	protein_coding	no
73.6123	0.0929569	0.202327	0.45944	0.645919	1	ENSMUSG00000074039	4930520O04Rik	lncRNA	no
22.6087	0.0580987	0.330808	0.175626	0.860588	1	ENSMUSG00000074052	BC048644	lncRNA	no
81.9904	0.207981	0.209333	0.993541	0.320446	1	ENSMUSG00000074060	Fbxw15	protein_coding	no
16.8773	0.0760392	0.415982	0.182795	0.854959	1	ENSMUSG00000074061	Fbxw19	protein_coding	no
10.0695	0.602423	0.535451	1.12508	0.260557	1	ENSMUSG00000074062	Fbxw16	protein_coding	no
14.5664	0.682216	0.504416	1.35249	0.17622	1	ENSMUSG00000074063	Osgin1	protein_coding	no
768.35	-0.0214247	0.154664	-0.138524	0.889826	1	ENSMUSG00000074064	Mlycd	protein_coding	no
6.40794	0.65821	0.54547	1.20669	0.227553	1	ENSMUSG00000074065	Gm10617	pseudogene	no
2.76065	-0.356937	0.982697	-0.363222	0.716439	1	ENSMUSG00000074067	Gm10619	lncRNA	no
24.3653	0.486985	0.422909	1.15151	0.249522	1	ENSMUSG00000074071	Fam169b	protein_coding	no
737.195	-0.102178	0.0766825	-1.33248	0.182703	1	ENSMUSG00000074088	Snrnp40	protein_coding	no
4166.87	0.0482191	0.108867	0.442916	0.657826	1	ENSMUSG00000074093	Svip	protein_coding	no
2121.74	-0.0714735	0.105803	-0.675533	0.499337	1	ENSMUSG00000074102	Rbm15b	protein_coding	no
0.700842	0.587648	2.14393	0.274099	0.784009	1	ENSMUSG00000074108	Rpl10-ps2	processed_pseudogene	no
0.076049	-0.622444	5.18653	-0.120012	0.904474	1	ENSMUSG00000074109	Mrgprx2	protein_coding	no
19.5879	-0.0650634	0.363551	-0.178967	0.857964	1	ENSMUSG00000074113	Gm10629	lncRNA	no
4.49598	1.07862	0.828776	1.30146	0.193102	1	ENSMUSG00000074115	Saa1	protein_coding	no
8.16363	0.549138	0.522052	1.05188	0.292853	1	ENSMUSG00000074121	Ntf5	protein_coding	no
0.966959	3.28129	1.67529	1.95864	0.0501545	1	ENSMUSG00000074127	Cmtm2a	protein_coding	no
8.25652	-0.621761	0.51629	-1.20429	0.228479	1	ENSMUSG00000074128	Gm10631	lncRNA	no
14921.5	0.0837542	0.0899898	0.930709	0.352004	1	ENSMUSG00000074129	Rpl13a	protein_coding	no
58.9771	0.238093	0.348575	0.683046	0.494578	1	ENSMUSG00000074136	4930513N10Rik	lncRNA	no
2.21917	0.53164	1.01788	0.5223	0.601461	1	ENSMUSG00000074139	1700057G04Rik	protein_coding	no
9.80202	1.36657	0.938393	1.45629	0.145312	1	ENSMUSG00000074141	Il4i1	protein_coding	no
3.59678	-0.908846	1.16484	-0.780235	0.435253	1	ENSMUSG00000074146	4930579C12Rik	lncRNA	no
6.39664	0.809166	0.683444	1.18395	0.236432	1	ENSMUSG00000074149	Gm10634	lncRNA	no
65.1089	0.852029	0.514416	1.6563	0.0976604	1	ENSMUSG00000074151	Nlrc5	protein_coding	no
0.466549	2.77482	2.79335	0.993368	0.320531	1	ENSMUSG00000074155	Klk5	protein_coding	no
0.504424	-0.688146	3.36586	-0.204449	0.838003	1	ENSMUSG00000074156	Ces1h	protein_coding	no
306.865	0.0619151	0.192558	0.321541	0.747801	1	ENSMUSG00000074158	Zfp976	protein_coding	no
5.69723	0.349685	0.747757	0.467646	0.640038	1	ENSMUSG00000074164	Vmn2r-ps54	transcribed_unprocessed_pseudogene	no
2461.11	-0.0140826	0.150275	-0.0937118	0.925338	1	ENSMUSG00000074165	Zfp788	protein_coding	no
294.256	0.27686	0.121645	2.27597	0.022848	1	ENSMUSG00000074166	AW146154	protein_coding	no
201.003	-0.673655	0.252032	-2.6729	0.00751994	0.786613	ENSMUSG00000074170	Plekhf1	protein_coding	no
83.3087	-0.0525467	0.172359	-0.304868	0.760467	1	ENSMUSG00000074171	Gm6658	TEC	no
38.9826	-0.329418	0.295345	-1.11537	0.264693	1	ENSMUSG00000074178	Gm10638	lncRNA	no
1.55698	-0.242424	1.1285	-0.21482	0.829908	1	ENSMUSG00000074179	Gsta5	protein_coding	no
781.231	0.0592198	0.0995516	0.594866	0.551933	1	ENSMUSG00000074182	Znhit6	protein_coding	no
0.713209	-1.09412	2.07038	-0.528465	0.597177	1	ENSMUSG00000074183	Gsta1	protein_coding	no
362.56	-0.173202	0.12895	-1.34317	0.179216	1	ENSMUSG00000074194	Zfp791	protein_coding	no
0.809594	-2.91144	1.91828	-1.51773	0.129082	1	ENSMUSG00000074195	Clca4b	protein_coding	no
0.14588	-2.28606	5.16388	-0.442701	0.657982	1	ENSMUSG00000074196	Clca4c-ps	transcribed_unprocessed_pseudogene	no
2.2197	-0.081235	1.07772	-0.0753769	0.939915	1	ENSMUSG00000074203	G430095P16Rik	lncRNA	no
11.0082	0.189835	0.363112	0.5228	0.601113	1	ENSMUSG00000074206	Adh6b	protein_coding	no
16.5335	0.24659	0.402116	0.613231	0.539724	1	ENSMUSG00000074207	Adh1	protein_coding	no
473.93	-0.062649	0.0693277	-0.903665	0.366173	1	ENSMUSG00000074211	Sdhaf1	protein_coding	no
9360.13	0.0181136	0.0927724	0.195248	0.845199	1	ENSMUSG00000074212	Dnajb14	protein_coding	no
14.3725	-0.154404	0.518924	-0.297547	0.766049	1	ENSMUSG00000074213	Gm10642	lncRNA	no
126.432	-0.0741014	0.143332	-0.516991	0.605162	1	ENSMUSG00000074215	Gm10643	protein_coding	no
19.1967	-0.140598	0.500775	-0.280761	0.778894	1	ENSMUSG00000074217	Misp3	protein_coding	no
51.982	0.203715	0.231125	0.881409	0.378097	1	ENSMUSG00000074218	Cox7a1	protein_coding	no
54.3615	0.256766	0.328778	0.78097	0.43482	1	ENSMUSG00000074219	Gm10644	lncRNA	no
426.321	0.0143634	0.137421	0.104521	0.916756	1	ENSMUSG00000074220	Zfp382	protein_coding	no
235.995	-0.015779	0.167479	-0.0942144	0.924939	1	ENSMUSG00000074221	Zfp568	protein_coding	no
2.55429	-0.41087	0.784767	-0.523556	0.600587	1	ENSMUSG00000074224	Wdr87-ps	transcribed_unitary_pseudogene	no
1244.72	0.00171265	0.140575	0.0121831	0.99028	1	ENSMUSG00000074227	Spint2	protein_coding	no
89.5947	-0.168508	0.417745	-0.403374	0.686673	1	ENSMUSG00000074228	Gm10645	TEC	no
15.9184	0.226019	0.322399	0.701053	0.48327	1	ENSMUSG00000074232	Gm10647	TEC	no
76.3562	0.110127	0.192579	0.571856	0.56742	1	ENSMUSG00000074235	Gm10649	lncRNA	no
3428.62	-0.0810895	0.151714	-0.53449	0.593003	1	ENSMUSG00000074238	Ap1ar	protein_coding	no
1.65282	2.21379	1.22751	1.80348	0.071313	1	ENSMUSG00000074240	Cib3	protein_coding	no
2154.68	-0.0862111	0.102691	-0.839519	0.401178	1	ENSMUSG00000074247	Dda1	protein_coding	no
0.446095	0	4.92677	0	1	1	ENSMUSG00000074248	4930432M17Rik	lncRNA	no
4.43612	0.0708248	0.748932	0.0945678	0.924658	1	ENSMUSG00000074250	Gm10653	transcribed_processed_pseudogene	no
61.2911	-0.472486	0.247464	-1.90931	0.0562221	1	ENSMUSG00000074252	Gm10654	TEC	no
0.111377	0.20862	5.18603	0.0402273	0.967912	1	ENSMUSG00000074254	Cyp2a4	protein_coding	no
0.750657	0.611716	2.26461	0.270119	0.787068	1	ENSMUSG00000074256	Gm10655	lncRNA	no
236.693	-0.174476	0.186964	-0.933207	0.350713	1	ENSMUSG00000074259	Gramd2	protein_coding	no
1.97227	-1.33787	1.04561	-1.2795	0.20072	1	ENSMUSG00000074261	Erich4	protein_coding	no
1230.75	0.00828948	0.120036	0.0690584	0.944943	1	ENSMUSG00000074264	Amy1	protein_coding	no
12.3178	-0.173704	2.06471	-0.0841302	0.932953	1	ENSMUSG00000074268	Amy2a5	protein_coding	no
21.4603	-0.209353	0.342667	-0.610954	0.54123	1	ENSMUSG00000074269	Rec114	protein_coding	no
184.033	0.116154	0.142012	0.817919	0.413403	1	ENSMUSG00000074272	Ceacam1	protein_coding	no
39.2268	0.283088	0.319131	0.887058	0.375047	1	ENSMUSG00000074274	D930028M14Rik	lncRNA	no
7.05805	0.560918	0.843699	0.664832	0.506158	1	ENSMUSG00000074277	Phldb3	protein_coding	no
1.58509	-0.418109	1.54721	-0.270234	0.78698	1	ENSMUSG00000074280	Gm6166	processed_pseudogene	no
34.9066	0.260919	0.240918	1.08302	0.2788	1	ENSMUSG00000074281	Gm12522	lncRNA	no
349.597	-0.124212	0.161084	-0.771103	0.440646	1	ENSMUSG00000074282	Zfp94	protein_coding	no
334.791	0.10244	0.106034	0.966107	0.33399	1	ENSMUSG00000074283	Zfp109	protein_coding	no
54.7469	0.0975222	0.298206	0.32703	0.743645	1	ENSMUSG00000074284	Gm10658	lncRNA	no
25.8776	0.132964	0.270219	0.492062	0.622676	1	ENSMUSG00000074291	Vmn1r168	protein_coding	no
15.5663	-0.255652	0.421551	-0.606457	0.544211	1	ENSMUSG00000074292	Gm10660	lncRNA	no
2.9918	-0.117977	0.735484	-0.160407	0.87256	1	ENSMUSG00000074300	Smim31	protein_coding	no
1959.84	0.080305	0.124899	0.642961	0.520249	1	ENSMUSG00000074305	Peak1	protein_coding	no
0.0720792	0	5.18653	0	1	1	ENSMUSG00000074311	Vmn1r139	protein_coding	no
47.2937	0.0906735	0.225935	0.401326	0.68818	1	ENSMUSG00000074336	Apoc4	protein_coding	no
209.596	0.00796808	0.214574	0.0371345	0.970378	1	ENSMUSG00000074340	Ovgp1	protein_coding	no
57.3107	0.262858	0.301476	0.871904	0.383261	1	ENSMUSG00000074342	I830077J02Rik	protein_coding	no
0.700268	1.96663	3.19829	0.614901	0.53862	1	ENSMUSG00000074343	Gldnos	lncRNA	no
0.966087	0.384471	1.68532	0.228129	0.819546	1	ENSMUSG00000074344	Tmigd3	protein_coding	no
604.765	-0.12905	0.227167	-0.568083	0.569978	1	ENSMUSG00000074345	Tnfaip8l3	protein_coding	no
28.2948	0.383266	0.346852	1.10498	0.269167	1	ENSMUSG00000074346	Kcnd3os	lncRNA	no
8.18126	-0.168327	0.565775	-0.297515	0.766073	1	ENSMUSG00000074354	Arhgap20os	lncRNA	no
54.5342	-0.122756	0.258283	-0.475277	0.63459	1	ENSMUSG00000074355	Gm10676	TEC	no
19.4473	0.122821	0.348333	0.352598	0.72439	1	ENSMUSG00000074357	AA386476	lncRNA	no
245.154	-0.0420101	0.187578	-0.223961	0.822787	1	ENSMUSG00000074358	Ccdc61	protein_coding	no
9.66067	0.247967	0.342086	0.724866	0.468534	1	ENSMUSG00000074359	Psg23	protein_coding	no
43.8229	0.207931	0.214701	0.968466	0.332812	1	ENSMUSG00000074361	C5ar2	protein_coding	no
299.885	0.175713	0.128888	1.3633	0.172787	1	ENSMUSG00000074364	Ehd2	protein_coding	no
20.681	0.801374	0.310616	2.57995	0.00988148	0.90035	ENSMUSG00000074365	Crxos	lncRNA	no
0.353321	0.834924	4.53997	0.183905	0.854088	1	ENSMUSG00000074366	Obox5	protein_coding	no
0.132202	0	5.18651	0	1	1	ENSMUSG00000074373	Gm10680	lncRNA	no
0.177392	0.49216	5.1864	0.0948942	0.924399	1	ENSMUSG00000074378	Bsph1	protein_coding	no
102.434	-0.0895571	0.204774	-0.437345	0.661861	1	ENSMUSG00000074384	AI429214	protein_coding	no
10.232	0.00384976	0.62785	0.00613166	0.995108	1	ENSMUSG00000074385	Gm10684	lncRNA	no
2.18314	-1.38327	1.02117	-1.3546	0.175546	1	ENSMUSG00000074388	Gm5544	lncRNA	no
13.7281	0.116784	0.327192	0.356928	0.721146	1	ENSMUSG00000074397	Foxr1	protein_coding	no
4.06342	0.318998	0.734322	0.434412	0.663989	1	ENSMUSG00000074398	Gm15441	lncRNA	no
0.144751	0	5.18648	0	1	1	ENSMUSG00000074403	H3c13	protein_coding	no
8.80611	-0.0130667	0.488046	-0.0267734	0.97864	1	ENSMUSG00000074404	Gm1698	lncRNA	no
1098.84	-0.104355	0.202051	-0.516477	0.605521	1	ENSMUSG00000074405	Zfp865	protein_coding	no
359.167	-0.190753	0.230627	-0.827105	0.408177	1	ENSMUSG00000074406	Zfp628	protein_coding	no
2.03201	-0.610788	1.17768	-0.518639	0.604012	1	ENSMUSG00000074412	Gm10689	processed_pseudogene	no
3641.28	0.0802238	0.0990049	0.810302	0.417767	1	ENSMUSG00000074415	Mir100hg	lncRNA	no
0.403808	-2.0144	3.82476	-0.526675	0.598419	1	ENSMUSG00000074417	Pira12	protein_coding	no
0.123517	-1.84481	5.1713	-0.35674	0.721287	1	ENSMUSG00000074419	Pira13	protein_coding	no
0.234284	0	5.18646	0	1	1	ENSMUSG00000074420	Gm10693	transcribed_unprocessed_pseudogene	no
0.80693	1.68586	2.91177	0.57898	0.562603	1	ENSMUSG00000074424	Spopfm2	protein_coding	no
0.0902374	1.37051	5.1841	0.264367	0.791497	1	ENSMUSG00000074435	Smcp	protein_coding	no
0.663476	0.999308	2.2482	0.444492	0.656687	1	ENSMUSG00000074437	Defa29	protein_coding	no
0.0540284	0.346045	5.18653	0.0667199	0.946805	1	ENSMUSG00000074442	Defa31	protein_coding	no
0.416826	1.60469	3.31152	0.484578	0.627976	1	ENSMUSG00000074445	Sprr2a3	protein_coding	no
0.423909	0.830707	3.79725	0.218766	0.826833	1	ENSMUSG00000074447	Defa21	protein_coding	no
7.63549	0.512973	0.399569	1.28382	0.199206	1	ENSMUSG00000074448	Pate9	protein_coding	no
30.062	1.03864	0.851809	1.21933	0.222717	1	ENSMUSG00000074449	Potefam3a	protein_coding	no
16.617	0.724183	0.434913	1.66512	0.0958884	1	ENSMUSG00000074452	Pate2	protein_coding	no
1870.36	-0.00297142	0.117042	-0.0253876	0.979746	1	ENSMUSG00000074457	S100a16	protein_coding	no
419.341	-0.142735	0.0989303	-1.44278	0.149081	1	ENSMUSG00000074461	Gm10699	TEC	no
3.66428	0.58706	0.774502	0.757984	0.44846	1	ENSMUSG00000074465	Gm10701	lncRNA	no
188.811	-0.0321242	0.229491	-0.13998	0.888676	1	ENSMUSG00000074466	Gm15417	lncRNA	no
9.73985	3.77149	4.37407	0.862237	0.388557	1	ENSMUSG00000074467	Gm10702	pseudogene	no
4.51384	0.634979	0.629918	1.00803	0.313438	1	ENSMUSG00000074469	Gm15348	lncRNA	no
15.3224	-0.00996423	0.402319	-0.024767	0.980241	1	ENSMUSG00000074472	Zfp872	protein_coding	no
0.143908	0	5.18648	0	1	1	ENSMUSG00000074473	A230072I06Rik	protein_coding	no
42.7463	-0.00820164	0.24498	-0.0334788	0.973293	1	ENSMUSG00000074476	Spc24	protein_coding	no
8.64038	-0.040231	0.890488	-0.0451786	0.963965	1	ENSMUSG00000074479	Rtraf-ps	processed_pseudogene	no
234.917	-0.0686848	0.117903	-0.582553	0.560194	1	ENSMUSG00000074480	Mex3a	protein_coding	no
1.40919	-0.0694721	2.63073	-0.0264079	0.978932	1	ENSMUSG00000074482	Gm16589	processed_pseudogene	no
1.45787	1.64648	1.76835	0.931082	0.351811	1	ENSMUSG00000074483	Bglap	protein_coding	no
1.53933	0.0900545	2.19246	0.0410747	0.967236	1	ENSMUSG00000074486	Bglap2	protein_coding	no
9.76766	0.0931405	0.52045	0.178962	0.857968	1	ENSMUSG00000074489	Bglap3	protein_coding	no
1.05566	0.976381	1.56353	0.624474	0.532316	1	ENSMUSG00000074491	Clec4g	protein_coding	no
188.031	-0.0410017	0.151206	-0.271165	0.786264	1	ENSMUSG00000074500	Zfp558	protein_coding	no
15.6827	0.0638453	0.358823	0.17793	0.858778	1	ENSMUSG00000074502	Ubtfl1	protein_coding	no
3936.57	0.172735	0.119285	1.44809	0.147592	1	ENSMUSG00000074505	Fat3	protein_coding	no
463.599	0.0494348	0.416624	0.118656	0.905548	1	ENSMUSG00000074506	Gm10705	processed_pseudogene	no
16.0034	-0.439636	0.398643	-1.10283	0.2701	1	ENSMUSG00000074507	Gm14340	lncRNA	no
0.374785	0.661064	3.44174	0.192073	0.847685	1	ENSMUSG00000074508	Gm10706	lncRNA	no
1590.48	0.101872	0.0962501	1.05841	0.28987	1	ENSMUSG00000074513	Arfip1	protein_coding	no
2.03223	2.69369	1.83487	1.46805	0.142089	1	ENSMUSG00000074516	Gm10709	processed_pseudogene	no
98.229	-0.0300516	0.157018	-0.191389	0.848221	1	ENSMUSG00000074517	Gm10710	lncRNA	no
780.248	0.112787	0.202687	0.556461	0.577896	1	ENSMUSG00000074519	Zfp971	protein_coding	no
342.107	0.331618	0.209464	1.58317	0.113382	1	ENSMUSG00000074521	Gm14327	protein_coding	no
3015.89	0.175276	0.156025	1.12338	0.261275	1	ENSMUSG00000074527	Gm14296	protein_coding	no
51.513	0.420541	0.252275	1.66699	0.0955156	1	ENSMUSG00000074529	Zfp972	protein_coding	no
2.14178	0.404875	1.21197	0.334063	0.738332	1	ENSMUSG00000074547	Rps8-ps4	processed_pseudogene	no
0.337318	2.14075	2.67846	0.799246	0.424148	1	ENSMUSG00000074553	Eif1-ps1	processed_pseudogene	no
47.8138	0.821008	0.500373	1.64079	0.10084	1	ENSMUSG00000074555	Gm10714	lncRNA	no
7.80209	2.19094	2.15044	1.01884	0.308281	1	ENSMUSG00000074564	NA	NA	no
7.09348	0.145439	0.597799	0.24329	0.80778	1	ENSMUSG00000074569	Gcnt7	protein_coding	no
19.3564	-0.321134	0.352525	-0.910953	0.36232	1	ENSMUSG00000074570	Cass4	protein_coding	no
378.193	-0.350464	0.261895	-1.33818	0.180836	1	ENSMUSG00000074575	Kcng1	protein_coding	no
357.561	-0.157214	0.125116	-1.25655	0.208916	1	ENSMUSG00000074576	Mocs3	protein_coding	no
10.6281	1.02485	0.515203	1.98922	0.0466771	1	ENSMUSG00000074577	Ripor3	protein_coding	no
850.767	0.0072302	0.169339	0.0426966	0.965943	1	ENSMUSG00000074578	Zfas1	lncRNA	no
212.262	0.0182073	0.193621	0.0940357	0.925081	1	ENSMUSG00000074579	Lekr1	protein_coding	no
92.7393	0.207937	0.201671	1.03107	0.302508	1	ENSMUSG00000074580	4931440P22Rik	transcribed_processed_pseudogene	no
3986.65	-0.0259296	0.0913884	-0.28373	0.776617	1	ENSMUSG00000074582	Arfgef2	protein_coding	no
0.463393	1.10735	3.32353	0.333186	0.738994	1	ENSMUSG00000074589	4930449A18Rik	transcribed_unprocessed_pseudogene	no
303.054	0.367995	0.139266	2.64238	0.00823263	0.822928	ENSMUSG00000074591	Ankub1	protein_coding	no
1.81479	1.80611	1.42651	1.26611	0.205475	1	ENSMUSG00000074594	Wfdc9	protein_coding	no
1.08455	-2.77028	1.80132	-1.53791	0.12407	1	ENSMUSG00000074595	Wfdc6a	protein_coding	no
0.332409	-2.38537	3.90307	-0.611153	0.541098	1	ENSMUSG00000074596	Spint3	protein_coding	no
4.59057	0.709797	0.62797	1.1303	0.258348	1	ENSMUSG00000074603	Gm10729	TEC	no
15.4595	1.03264	0.437917	2.35807	0.0183701	1	ENSMUSG00000074604	Mgst2	protein_coding	no
3824.88	-0.0373216	0.153852	-0.242581	0.80833	1	ENSMUSG00000074607	Tox2	protein_coding	no
8.39948	-0.233293	0.454717	-0.513051	0.607916	1	ENSMUSG00000074619	Fundc2b	protein_coding	no
0.182469	1.04205	5.18573	0.200946	0.84074	1	ENSMUSG00000074620	Gm10731	processed_pseudogene	no
272.594	0.0152879	0.123589	0.123699	0.901553	1	ENSMUSG00000074622	Mafb	protein_coding	no
0.8139	1.01102	1.35757	0.744729	0.456436	1	ENSMUSG00000074623	Gm826	protein_coding	no
16.9249	-0.214611	0.302518	-0.709414	0.478068	1	ENSMUSG00000074625	Arhgap40	protein_coding	no
45.974	0.257736	0.329038	0.783303	0.433449	1	ENSMUSG00000074627	Mroh8	protein_coding	no
6.77971	-0.251881	0.563852	-0.446715	0.655081	1	ENSMUSG00000074628	Tldc2	protein_coding	no
42.5032	0.129462	0.235354	0.550071	0.582271	1	ENSMUSG00000074629	4930518I15Rik	TEC	no
913.106	0.817139	0.38259	2.13581	0.0326949	1	ENSMUSG00000074634	Tmem267	protein_coding	no
25.4431	0.310398	0.46817	0.663003	0.507329	1	ENSMUSG00000074635	3110070M22Rik	lncRNA	no
2554.47	0.0456988	0.080437	0.568132	0.569946	1	ENSMUSG00000074637	Sox2	protein_coding	no
0.963074	0.191325	1.37308	0.139341	0.889181	1	ENSMUSG00000074639	Rdh16f2	protein_coding	no
1451.98	-0.170011	0.167829	-1.013	0.311058	1	ENSMUSG00000074643	Cpne1	protein_coding	no
37.0261	0.717193	0.358601	1.99997	0.0455033	1	ENSMUSG00000074646	6430550D23Rik	protein_coding	no
19.4663	-0.102823	0.39875	-0.257863	0.796513	1	ENSMUSG00000074647	Fam83c	protein_coding	no
2539.41	-0.0584738	0.09719	-0.601644	0.547411	1	ENSMUSG00000074649	BC029722	protein_coding	no
3.2162	0.6886	0.933425	0.737713	0.460689	1	ENSMUSG00000074650	Gm10735	TEC	no
7.59961	-0.296777	0.577006	-0.514339	0.607015	1	ENSMUSG00000074651	Mcidas	protein_coding	no
238.207	0.289393	0.290549	0.99602	0.31924	1	ENSMUSG00000074652	Myh7b	protein_coding	no
4.53666	0.517182	0.673845	0.767509	0.442779	1	ENSMUSG00000074653	Lrrc31	protein_coding	no
5368.65	0.0890827	0.165101	0.539564	0.589498	1	ENSMUSG00000074656	Eif2s2	protein_coding	no
92443.2	-0.128955	0.115357	-1.11787	0.263621	1	ENSMUSG00000074657	Kif5a	protein_coding	no
39.4379	-0.0911584	0.21872	-0.416781	0.676839	1	ENSMUSG00000074664	A830092H15Rik	lncRNA	no
0.588086	0.62731	1.75368	0.357711	0.720559	1	ENSMUSG00000074665	Bpifb4	protein_coding	no
1722.57	-0.133209	0.119074	-1.11871	0.263264	1	ENSMUSG00000074671	Tspyl3	protein_coding	no
117.083	0.047155	0.248848	0.189493	0.849706	1	ENSMUSG00000074673	Ttll9	protein_coding	no
9.59001	-0.00286077	0.566057	-0.00505386	0.995968	1	ENSMUSG00000074676	Foxs1	protein_coding	no
1.76915	2.10114	1.38379	1.5184	0.128915	1	ENSMUSG00000074677	Sirpb1c	protein_coding	no
1.65672	-1.06269	0.895371	-1.18687	0.235279	1	ENSMUSG00000074678	Defb25	protein_coding	no
0.0492193	0.871107	5.18653	0.167956	0.866618	1	ENSMUSG00000074679	Defb28	protein_coding	no
0.061723	0	5.18653	0	1	1	ENSMUSG00000074680	Defb26	protein_coding	no
2.83695	1.45975	0.858289	1.70076	0.0889874	1	ENSMUSG00000074681	Defb23	protein_coding	no
648.524	-0.0687579	0.0831625	-0.826789	0.408356	1	ENSMUSG00000074682	Zcchc3	protein_coding	no
4.04245	-0.438649	1.21953	-0.359685	0.719082	1	ENSMUSG00000074695	Il22	protein_coding	no
6415.23	-0.0543375	0.0794533	-0.683892	0.494044	1	ENSMUSG00000074698	Csnk2a1	protein_coding	no
61.8026	-0.0149824	0.214748	-0.0697674	0.944379	1	ENSMUSG00000074704	Rad21l	protein_coding	no
167.393	0.577655	0.366076	1.57796	0.114574	1	ENSMUSG00000074715	Ccl28	protein_coding	no
21.1631	-0.254044	0.3536	-0.718451	0.472479	1	ENSMUSG00000074731	Zfp345	protein_coding	no
1887.41	0.216066	0.150725	1.43351	0.151712	1	ENSMUSG00000074733	Zfp950	protein_coding	no
0.248404	1.01938	4.82154	0.211422	0.832558	1	ENSMUSG00000074734	Taf7l2	transcribed_processed_pseudogene	no
5.30235	-0.660744	2.25877	-0.292524	0.769886	1	ENSMUSG00000074735	Gm21994	protein_coding	no
1081.78	-0.0888119	0.0887985	-1.00015	0.317237	1	ENSMUSG00000074736	Syndig1	protein_coding	no
34.8286	-0.304722	0.289819	-1.05142	0.293064	1	ENSMUSG00000074737	C530025M09Rik	lncRNA	no
866.215	-0.140271	0.157109	-0.89282	0.371953	1	ENSMUSG00000074738	Fndc10	protein_coding	no
0.609811	-1.77165	2.32758	-0.761157	0.446563	1	ENSMUSG00000074739	Gm10750	TEC	no
428.97	0.314143	0.21465	1.46351	0.143327	1	ENSMUSG00000074743	Thbd	protein_coding	no
5868.73	-0.0593627	0.116391	-0.51003	0.61003	1	ENSMUSG00000074746	Pdzd8	protein_coding	no
10286.5	-0.102297	0.0709257	-1.44231	0.149215	1	ENSMUSG00000074748	Atxn7l3b	protein_coding	no
1222.66	0.0834184	0.133393	0.625358	0.531736	1	ENSMUSG00000074749	Kiz	protein_coding	no
0.751562	2.888	1.97862	1.4596	0.144399	1	ENSMUSG00000074753	Gm14092	lncRNA	no
497.242	0.0758964	0.118466	0.640659	0.521744	1	ENSMUSG00000074754	Smim26	protein_coding	no
64.9239	0.177205	0.497466	0.356215	0.72168	1	ENSMUSG00000074758	Gm5535	lncRNA	no
0.803624	1.92186	2.33804	0.821995	0.41108	1	ENSMUSG00000074763	Macrod2os2	lncRNA	no
0.416257	-0.0503362	3.87613	-0.0129862	0.989639	1	ENSMUSG00000074764	Sel1l2	protein_coding	no
190.9	-0.0769104	0.120535	-0.638077	0.523423	1	ENSMUSG00000074766	Ism1	protein_coding	no
25.6624	0.560454	0.458433	1.22254	0.221502	1	ENSMUSG00000074768	Bhmt	protein_coding	no
136.855	0.150942	0.224215	0.673204	0.500818	1	ENSMUSG00000074771	Ankef1	protein_coding	no
35.4633	-0.245041	0.424231	-0.577612	0.563526	1	ENSMUSG00000074776	Gm10754	lncRNA	no
0.138569	0.641228	5.18637	0.123637	0.901603	1	ENSMUSG00000074780	Anapc15-ps	protein_coding	no
10399.1	-0.0179101	0.116113	-0.154247	0.877415	1	ENSMUSG00000074781	Ube2n	protein_coding	no
681.866	-0.0316142	0.119502	-0.264549	0.791357	1	ENSMUSG00000074782	4833422C13Rik	lncRNA	no
10.7708	-0.73009	0.747185	-0.977122	0.328509	1	ENSMUSG00000074783	AU019990	lncRNA	no
5440.5	0.0591413	0.0626593	0.943856	0.345243	1	ENSMUSG00000074785	Plxnc1	protein_coding	no
376.327	0.176187	0.205685	0.856585	0.391674	1	ENSMUSG00000074793	Hspa12b	protein_coding	no
3514.5	0.0311678	0.115381	0.27013	0.78706	1	ENSMUSG00000074794	Arrdc3	protein_coding	no
33.5626	0.111349	0.366099	0.304151	0.761013	1	ENSMUSG00000074796	Slc4a11	protein_coding	no
1464.87	-0.0615771	0.107108	-0.574907	0.565354	1	ENSMUSG00000074797	Itpa	protein_coding	no
174.902	0.505509	0.908601	0.556359	0.577965	1	ENSMUSG00000074800	Gm4149	processed_pseudogene	no
141.359	0.303662	0.291423	1.042	0.297412	1	ENSMUSG00000074802	Gas2l3	protein_coding	no
12.317	0.807869	0.40331	2.0031	0.0451671	1	ENSMUSG00000074805	Il1bos	lncRNA	no
171.382	0.0446495	0.127154	0.351145	0.725479	1	ENSMUSG00000074807	Gm10762	lncRNA	no
360.855	0.0208324	0.157862	0.131965	0.895012	1	ENSMUSG00000074811	Hps6	protein_coding	no
0.2825	2.05531	4.67296	0.439831	0.660059	1	ENSMUSG00000074812	Spdye4c	protein_coding	no
36.135	0.899629	0.319991	2.81142	0.00493235	0.644194	ENSMUSG00000074813	Morrbid	lncRNA	no
16.3397	-0.409603	0.357322	-1.14631	0.251666	1	ENSMUSG00000074817	Papolb	protein_coding	no
194.595	-0.0525278	0.191805	-0.27386	0.784192	1	ENSMUSG00000074818	Pdzd7	protein_coding	no
48.2509	0.266288	0.291401	0.91382	0.360811	1	ENSMUSG00000074824	Rslcan18	protein_coding	no
96.5899	-0.286892	0.273315	-1.04968	0.293866	1	ENSMUSG00000074825	Itpripl1	protein_coding	no
129.412	0.0113148	0.19829	0.0570617	0.954496	1	ENSMUSG00000074826	Gm10767	protein_coding	no
946.039	0.0795518	0.129202	0.615717	0.538081	1	ENSMUSG00000074829	2010315B03Rik	protein_coding	no
0.0515063	0.480154	5.18603	0.092586	0.926232	1	ENSMUSG00000074830	Zfp640	transcribed_processed_pseudogene	no
1.6977	2.62153	1.46228	1.79277	0.0730093	1	ENSMUSG00000074832	Zfp998	protein_coding	no
0.0463969	-0.934682	5.18653	-0.180213	0.856985	1	ENSMUSG00000074837	Gm10770	unprocessed_pseudogene	no
0.0388085	0.657014	5.18528	0.126707	0.899172	1	ENSMUSG00000074841	Cbx3-ps1	processed_pseudogene	no
34.4655	-0.249762	0.456927	-0.546613	0.584645	1	ENSMUSG00000074846	Gm10774	processed_pseudogene	no
20.5655	0.269136	0.339115	0.793642	0.427404	1	ENSMUSG00000074847	Gm10775	protein_coding	no
1.17281	1.29655	1.20943	1.07203	0.283706	1	ENSMUSG00000074849	Spata31d1c	protein_coding	no
28.9344	0.204983	0.436701	0.469391	0.63879	1	ENSMUSG00000074852	Hpse2	protein_coding	no
151.219	-0.0744707	0.192533	-0.386794	0.698909	1	ENSMUSG00000074862	BC025920	protein_coding	no
563.014	0.0117112	0.189909	0.0616675	0.950828	1	ENSMUSG00000074863	Platr25	protein_coding	no
491.27	0.265693	0.182587	1.45516	0.145624	1	ENSMUSG00000074865	Zfp934	protein_coding	no
120.548	0.623953	0.248137	2.51455	0.0119185	0.989142	ENSMUSG00000074867	Zfp808	protein_coding	no
0.240631	1.00894	5.18382	0.194632	0.845681	1	ENSMUSG00000074868	Gm6478	processed_pseudogene	no
0.431008	0.204834	2.92978	0.0699143	0.944262	1	ENSMUSG00000074871	Ctsm	protein_coding	no
852.366	-0.0438981	0.139766	-0.314082	0.753459	1	ENSMUSG00000074872	Ctxn2	protein_coding	no
27.4599	0.341798	0.325875	1.04886	0.294242	1	ENSMUSG00000074874	Ctla2b	protein_coding	no
2.7613	1.94082	1.89932	1.02185	0.306853	1	ENSMUSG00000074877	Gm10780	pseudogene	no
3.07845	1.04796	0.869524	1.20522	0.22812	1	ENSMUSG00000074881	Mageb3	protein_coding	no
4425.69	-0.0862782	0.061868	-1.39455	0.16315	1	ENSMUSG00000074884	Serf2	protein_coding	no
4.23585	0.695247	0.811531	0.85671	0.391605	1	ENSMUSG00000074885	Gm10782	lncRNA	no
2290.79	-0.171596	0.140264	-1.22338	0.221186	1	ENSMUSG00000074886	Grk6	protein_coding	no
2444.8	1.16414	0.88842	1.31035	0.190078	1	ENSMUSG00000074887	EU599041	lncRNA	no
281.111	-0.206114	0.128215	-1.60756	0.107931	1	ENSMUSG00000074890	Lcmt2	protein_coding	no
3182.07	-0.145847	0.100014	-1.45827	0.144767	1	ENSMUSG00000074892	B3galt5	protein_coding	no
10.8002	0.662122	0.565331	1.17121	0.241514	1	ENSMUSG00000074895	Eif4e1b	protein_coding	no
744.036	0.317416	0.198866	1.59613	0.11046	1	ENSMUSG00000074896	Ifit3	protein_coding	no
155.58	0.457685	0.210855	2.17061	0.0299608	1	ENSMUSG00000074899	Sptbn5	protein_coding	no
18.8839	1.23437	1.81657	0.679503	0.496819	1	ENSMUSG00000074903	Gm2058	processed_pseudogene	no
4074.99	-0.00740479	0.122713	-0.0603424	0.951883	1	ENSMUSG00000074909	Ranbp6	protein_coding	no
5.7802	-0.39983	0.752342	-0.531447	0.595109	1	ENSMUSG00000074912	Gm14207	lncRNA	no
0.90955	0.665851	1.79499	0.370949	0.710675	1	ENSMUSG00000074913	Gm815	protein_coding	no
69.3858	-0.182231	0.232661	-0.78325	0.433481	1	ENSMUSG00000074916	Chst14	protein_coding	no
2457.13	-0.215282	0.136149	-1.58122	0.113827	1	ENSMUSG00000074918	Inafm2	protein_coding	no
0.231974	-0.11168	4.89575	-0.0228117	0.9818	1	ENSMUSG00000074919	Gm10787	lncRNA	no
507.5	-0.185665	0.0803336	-2.31118	0.0208231	1	ENSMUSG00000074922	Fam122a	protein_coding	no
1695.88	-0.0187189	0.193486	-0.0967452	0.922929	1	ENSMUSG00000074923	Pak6	protein_coding	no
3305.31	0.208032	0.12191	1.70644	0.087927	1	ENSMUSG00000074925	Ptar1	protein_coding	no
2.778	-1.76049	1.08677	-1.61992	0.10525	1	ENSMUSG00000074930	Gm13981	processed_pseudogene	no
162.968	-0.139502	0.172803	-0.807285	0.419502	1	ENSMUSG00000074934	Grem1	protein_coding	no
230.242	0.00131742	0.155257	0.00848541	0.99323	1	ENSMUSG00000074939	Chrm5	protein_coding	no
0.235182	0	5.18648	0	1	1	ENSMUSG00000074945	Or4f61	protein_coding	no
1.19384	-0.569755	1.33147	-0.427914	0.668714	1	ENSMUSG00000074946	Or4f60	protein_coding	no
23.615	-0.300181	0.328733	-0.913146	0.361166	1	ENSMUSG00000074947	Or4f59	protein_coding	no
6.21218	-0.287414	0.714256	-0.402396	0.687393	1	ENSMUSG00000074955	Or4f56	protein_coding	no
22.0023	0.629018	0.296089	2.12442	0.0336351	1	ENSMUSG00000074965	Or4k35	protein_coding	no
1332.97	-0.147314	0.272485	-0.540631	0.588762	1	ENSMUSG00000074968	Ano3	protein_coding	no
203.989	0.00251171	0.121132	0.0207354	0.983457	1	ENSMUSG00000074971	Fibin	protein_coding	no
0.787197	1.62668	2.34527	0.6936	0.487933	1	ENSMUSG00000074973	Gm11382	unprocessed_pseudogene	no
6.7023	0.104754	0.65938	0.158867	0.873774	1	ENSMUSG00000074978	Actg-ps1	processed_pseudogene	no
122.192	0.904533	0.302207	2.99309	0.00276167	0.474963	ENSMUSG00000074981	Dcdc5	transcribed_unitary_pseudogene	no
14.0193	-0.635158	0.945727	-0.671608	0.501833	1	ENSMUSG00000074987	Wt1os	lncRNA	no
3.32317	-0.0705573	0.950003	-0.0742706	0.940795	1	ENSMUSG00000074991	Gabrr3	protein_coding	no
1469.15	0.0818155	0.102138	0.801033	0.423113	1	ENSMUSG00000074994	Qser1	protein_coding	no
1.00516	-0.747165	1.50809	-0.495437	0.620292	1	ENSMUSG00000074995	Or5ac19	protein_coding	no
0.0836113	1.58876	5.17608	0.306944	0.758886	1	ENSMUSG00000074996	Or5ac17	protein_coding	no
0.91177	0.215712	1.75678	0.122788	0.902275	1	ENSMUSG00000074997	Pin1rt1	protein_coding	no
3.6903	0.497308	0.678891	0.73253	0.463845	1	ENSMUSG00000074999	Gm10797	TEC	no
878.614	0.107706	0.0947099	1.13723	0.255444	1	ENSMUSG00000075000	Nrbf2	protein_coding	no
0.14078	0.220774	5.18621	0.0425695	0.966045	1	ENSMUSG00000075002	Ftdc1	protein_coding	no
63.5146	0.512253	0.365068	1.40317	0.160566	1	ENSMUSG00000075010	AW112010	lncRNA	no
1436.39	-0.148889	0.121845	-1.22196	0.221723	1	ENSMUSG00000075012	Fjx1	protein_coding	no
474.714	-0.315298	1.11196	-0.283553	0.776753	1	ENSMUSG00000075014	NA	NA	no
56.6718	-0.0224759	1.39176	-0.0161492	0.987115	1	ENSMUSG00000075015	NA	NA	no
239.486	-0.525979	0.168657	-3.11864	0.00181687	0.370902	ENSMUSG00000075020	Mir670hg	lncRNA	no
8.30453	0.610135	0.609041	1.0018	0.316442	1	ENSMUSG00000075023	Accsl	protein_coding	no
1.29766	3.65788	1.90743	1.91769	0.0551499	1	ENSMUSG00000075025	Gm10804	lncRNA	no
5.33178	0.765405	0.684667	1.11792	0.2636	1	ENSMUSG00000075027	4631405J19Rik	lncRNA	no
444.325	0.0210765	0.159682	0.13199	0.894992	1	ENSMUSG00000075028	Prdm11	protein_coding	no
0.627806	-0.71204	1.89211	-0.376322	0.706678	1	ENSMUSG00000075029	4930558J22Rik	lncRNA	no
4.01785	0.782931	0.797241	0.98205	0.326075	1	ENSMUSG00000075031	H2bc3	protein_coding	no
1507.49	-0.0770496	0.0678698	-1.13526	0.256268	1	ENSMUSG00000075033	Nxpe3	protein_coding	no
5.83836	-0.498983	0.582029	-0.857316	0.39127	1	ENSMUSG00000075036	Gm10805	pseudogene	no
437.492	-0.150322	0.143518	-1.04741	0.294912	1	ENSMUSG00000075040	Zfp408	protein_coding	no
6.08511	0.497003	0.604299	0.822444	0.410824	1	ENSMUSG00000075042	4930431P03Rik	lncRNA	no
2.71083	0.183798	0.91459	0.200963	0.840728	1	ENSMUSG00000075044	Slc22a29	protein_coding	no
0.578125	2.65143	2.58946	1.02393	0.305868	1	ENSMUSG00000075045	Gm4981	protein_coding	no
1.30466	-1.43675	1.53785	-0.934257	0.350171	1	ENSMUSG00000075046	Duxf3	protein_coding	no
9.76079	-0.43587	0.801582	-0.543762	0.586606	1	ENSMUSG00000075053	Vdac3-ps1	unprocessed_pseudogene	no
2587.88	0.0447699	0.105825	0.423056	0.672254	1	ENSMUSG00000075054	Yae1d1	protein_coding	no
0.220391	1.08446	5.18476	0.209163	0.834321	1	ENSMUSG00000075061	Or4b1b	protein_coding	no
43.7866	0.283614	0.333672	0.849978	0.395337	1	ENSMUSG00000075062	Or4b12	protein_coding	no
0.804152	0.863414	1.59207	0.542321	0.587597	1	ENSMUSG00000075068	Or4c3d	protein_coding	no
8.99559	0.264113	0.519805	0.5081	0.611383	1	ENSMUSG00000075069	Or4c3	protein_coding	no
8.8698	0.184221	0.478949	0.384636	0.700507	1	ENSMUSG00000075070	4932412D23Rik	lncRNA	no
2.64361	0.256236	0.8319	0.308013	0.758073	1	ENSMUSG00000075072	Or4c58	protein_coding	no
5.004	-0.12774	0.768404	-0.166241	0.867968	1	ENSMUSG00000075073	Or4a47	protein_coding	no
14.2254	0.348914	0.340021	1.02615	0.304819	1	ENSMUSG00000075074	Or4a81	protein_coding	no
0.156083	1.12035	5.16478	0.216921	0.82827	1	ENSMUSG00000075075	Or4a80	protein_coding	no
56.0112	-0.0871101	0.283237	-0.307552	0.758423	1	ENSMUSG00000075078	Or4a77	protein_coding	no
74.4477	0.272445	0.160003	1.70276	0.0886138	1	ENSMUSG00000075081	Or4a74	protein_coding	no
0.627618	-1.71847	2.40282	-0.715186	0.474494	1	ENSMUSG00000075090	Or4a15	protein_coding	no
7.3266	-0.161573	0.543676	-0.297186	0.766324	1	ENSMUSG00000075091	Or4c125	protein_coding	no
6.65736	-0.285081	0.554188	-0.514412	0.606964	1	ENSMUSG00000075097	Or4c121	protein_coding	no
0.236687	1.46097	4.19924	0.347913	0.727905	1	ENSMUSG00000075099	Or4c119	protein_coding	no
0.316571	1.76725	3.04083	0.581174	0.561123	1	ENSMUSG00000075101	Or4c117	protein_coding	no
7.38596	0.103371	0.438831	0.235561	0.813774	1	ENSMUSG00000075102	Or4c116	protein_coding	no
3.36565	0.547588	0.693991	0.789042	0.430088	1	ENSMUSG00000075104	Or4c114	protein_coding	no
0.886984	-1.29805	2.26788	-0.572363	0.567076	1	ENSMUSG00000075105	Or4c113	protein_coding	no
4.37724	-0.00299142	0.750393	-0.00398647	0.996819	1	ENSMUSG00000075107	Or4c111	protein_coding	no
0.0602958	0	5.18653	0	1	1	ENSMUSG00000075110	Or4c109	protein_coding	no
1.55377	0.649119	1.05582	0.614802	0.538685	1	ENSMUSG00000075111	Or4c108	protein_coding	no
2.07466	1.27956	1.05114	1.2173	0.22349	1	ENSMUSG00000075112	Or4c15	protein_coding	no
12.7471	-0.368883	0.408065	-0.903981	0.366006	1	ENSMUSG00000075113	Or4c29	protein_coding	no
0.561029	0	2.92187	0	1	1	ENSMUSG00000075114	Or4p8	protein_coding	no
5.94334	0.217387	0.562915	0.38618	0.699363	1	ENSMUSG00000075115	Or4a67	protein_coding	no
11.3608	0.322479	0.412781	0.781235	0.434665	1	ENSMUSG00000075117	Or4p23	protein_coding	no
1.50133	0.868048	0.99016	0.876675	0.380663	1	ENSMUSG00000075119	Or4a27	protein_coding	no
18.9896	-0.359576	0.329586	-1.09099	0.275277	1	ENSMUSG00000075120	Or4a66	protein_coding	no
14.1478	-0.201105	0.392052	-0.512955	0.607983	1	ENSMUSG00000075121	Or4c103	protein_coding	no
87.7576	0.204201	0.198574	1.02834	0.303789	1	ENSMUSG00000075122	Cd80	protein_coding	no
1.58454	0.515675	1.16813	0.441452	0.658886	1	ENSMUSG00000075125	Or4p20	protein_coding	no
25.7738	0.050239	0.312694	0.160665	0.872357	1	ENSMUSG00000075132	Or5d43	protein_coding	no
2.60207	0.538101	1.13539	0.473935	0.635546	1	ENSMUSG00000075133	Or5d41	protein_coding	no
1.1994	0.327899	0.984397	0.333096	0.739062	1	ENSMUSG00000075139	Or5d14	protein_coding	no
9.12782	1.19149	0.584771	2.03754	0.0415962	1	ENSMUSG00000075140	Or5d18	protein_coding	no
22.5452	0.0772693	0.358295	0.215658	0.829254	1	ENSMUSG00000075141	Or9m1b	protein_coding	no
10.3034	0.332252	0.445125	0.746425	0.455411	1	ENSMUSG00000075143	Or5l14	protein_coding	no
27.4329	0.101547	0.259063	0.391978	0.695074	1	ENSMUSG00000075144	Or5l13	protein_coding	no
0.350227	0.823184	2.21863	0.371032	0.710614	1	ENSMUSG00000075146	Or9m1	protein_coding	no
0.393545	0.170581	2.42607	0.0703114	0.943946	1	ENSMUSG00000075149	Or5w15	protein_coding	no
2.81785	0.53182	0.853367	0.623202	0.533152	1	ENSMUSG00000075150	Or5w14	protein_coding	no
1.27626	-0.255874	0.912269	-0.280481	0.779108	1	ENSMUSG00000075153	Or5w12	protein_coding	no
0.054784	0	5.18653	0	1	1	ENSMUSG00000075155	Or5w1b	protein_coding	no
0.0752813	-0.50003	5.18653	-0.0964092	0.923196	1	ENSMUSG00000075156	Or5w10	protein_coding	no
0.553439	-1.83877	3.32276	-0.553387	0.579998	1	ENSMUSG00000075159	Or5aq1	protein_coding	no
12.8587	0.0541926	0.406889	0.133188	0.894045	1	ENSMUSG00000075160	Or5aq7	protein_coding	no
9.1205	0.345264	0.443155	0.779105	0.435918	1	ENSMUSG00000075161	Or5aq6	protein_coding	no
0.417547	0.824652	5.18204	0.159137	0.873561	1	ENSMUSG00000075162	Gm10812	pseudogene	no
0.396192	2.31934	3.30514	0.701735	0.482844	1	ENSMUSG00000075163	Or5aq1b	protein_coding	no
5.07895	-0.319737	0.694964	-0.460077	0.645461	1	ENSMUSG00000075164	Or5j1	protein_coding	no
2.7877	-0.164732	0.78638	-0.209481	0.834072	1	ENSMUSG00000075165	Or5be3	protein_coding	no
3.71214	0.985289	0.801379	1.22949	0.218887	1	ENSMUSG00000075166	Or8i2	protein_coding	no
0.0921371	-0.9774	5.18653	-0.18845	0.850524	1	ENSMUSG00000075168	Or8h9	protein_coding	no
0.0434066	0.412894	5.18653	0.0796088	0.936548	1	ENSMUSG00000075169	Or8h8	protein_coding	no
1.03898	1.60354	1.26207	1.27056	0.203884	1	ENSMUSG00000075170	Or8h7	protein_coding	no
10.6669	0.194693	0.410704	0.474046	0.635467	1	ENSMUSG00000075172	Or8k40	protein_coding	no
4.64872	-0.181567	0.834856	-0.217483	0.827832	1	ENSMUSG00000075174	Or8k3b	protein_coding	no
2.20595	0.642593	1.14131	0.563029	0.573415	1	ENSMUSG00000075176	Or8k38	protein_coding	no
19.6738	0.213942	0.387088	0.552697	0.580471	1	ENSMUSG00000075184	F930017D23Rik	lncRNA	no
1.4655	-0.468013	1.37284	-0.340908	0.733173	1	ENSMUSG00000075187	Or8j3b	protein_coding	no
1.07317	0.757468	1.56677	0.483459	0.62877	1	ENSMUSG00000075189	Or8k53	protein_coding	no
2.0844	-0.814582	1.2204	-0.667471	0.504471	1	ENSMUSG00000075193	Or8k20	protein_coding	no
3.3442	0.250536	0.862848	0.29036	0.771541	1	ENSMUSG00000075195	Or8k17	protein_coding	no
5.58282	0.128349	0.648102	0.198038	0.843015	1	ENSMUSG00000075196	Or8k3	protein_coding	no
2.94996	-0.369253	0.79046	-0.467137	0.640402	1	ENSMUSG00000075199	Or8u8	protein_coding	no
3.70077	0.45757	0.742939	0.615891	0.537967	1	ENSMUSG00000075200	Or8u9	protein_coding	no
1.44123	1.52789	1.88424	0.810879	0.417435	1	ENSMUSG00000075201	Or5al7	protein_coding	no
0.234878	-0.659826	5.14144	-0.128335	0.897884	1	ENSMUSG00000075202	Or5al1	protein_coding	no
4.83926	-0.00313698	0.752841	-0.00416686	0.996675	1	ENSMUSG00000075204	Or5al5	protein_coding	no
0.212545	-1.30921	4.23449	-0.309179	0.757186	1	ENSMUSG00000075208	Or5ar1	protein_coding	no
0.61445	0.331317	3.18499	0.104024	0.91715	1	ENSMUSG00000075209	Or9g20	protein_coding	no
0.979705	-0.565057	1.78315	-0.316887	0.75133	1	ENSMUSG00000075210	Or9g3	protein_coding	no
4.12898	-0.276917	0.809278	-0.342178	0.732217	1	ENSMUSG00000075215	Or5g23	protein_coding	no
104.07	0.213084	0.205044	1.03921	0.298706	1	ENSMUSG00000075217	Fads2b	protein_coding	no
0.870409	-1.15161	1.94895	-0.590888	0.554595	1	ENSMUSG00000075218	Or5ak25	protein_coding	no
0.0449701	0.415415	5.18653	0.080095	0.936162	1	ENSMUSG00000075219	Or5ak24	protein_coding	no
0.0998934	0	5.18653	0	1	1	ENSMUSG00000075221	Or5ak22	protein_coding	no
0.0428139	-0.0872387	5.18653	-0.0168202	0.98658	1	ENSMUSG00000075222	Or5ak20	protein_coding	no
0.348448	-0.276239	2.6427	-0.104529	0.916749	1	ENSMUSG00000075223	Or5ak4	protein_coding	no
3178.5	-0.0603074	0.136909	-0.440492	0.659581	1	ENSMUSG00000075224	Lrrc55	protein_coding	no
411.262	0.941466	0.557406	1.68901	0.0912168	1	ENSMUSG00000075225	Ccdc162	protein_coding	no
422.424	-0.0728116	0.25558	-0.284887	0.775731	1	ENSMUSG00000075227	Znhit2	protein_coding	no
0.0616709	0.956343	5.18653	0.18439	0.853708	1	ENSMUSG00000075228	Gm10813	pseudogene	no
255.401	0.0568008	0.213483	0.266067	0.790188	1	ENSMUSG00000075229	Ccdc58	protein_coding	no
8817.81	0.0717967	0.0908273	0.790475	0.429251	1	ENSMUSG00000075232	Amd1	protein_coding	no
3.9257	0.0902382	0.775333	0.116386	0.907346	1	ENSMUSG00000075245	Gm6043	processed_pseudogene	no
4.43713	-0.0494231	0.978271	-0.0505209	0.959707	1	ENSMUSG00000075249	Fsip2	protein_coding	no
1987.77	-0.0337401	0.116706	-0.289103	0.772502	1	ENSMUSG00000075254	Heg1	protein_coding	no
49.0588	0.20443	0.372216	0.549223	0.582852	1	ENSMUSG00000075256	Cerkl	protein_coding	no
9.94	0.684762	0.507512	1.34925	0.177256	1	ENSMUSG00000075265	Tnk2os	lncRNA	no
103.008	-0.0991715	0.232932	-0.425753	0.670288	1	ENSMUSG00000075266	Cenpw	protein_coding	no
7.71311	0.0610569	0.643025	0.0949527	0.924352	1	ENSMUSG00000075267	Pjvk	protein_coding	no
2.09581	1.51604	1.48119	1.02353	0.306058	1	ENSMUSG00000075268	Gm10819	processed_pseudogene	no
0.0633321	-0.546395	5.18653	-0.105349	0.916099	1	ENSMUSG00000075269	Bex6	protein_coding	no
363.105	0.0263977	0.160545	0.164425	0.869397	1	ENSMUSG00000075270	Pde11a	protein_coding	no
385.654	0.0306808	0.101627	0.301896	0.762731	1	ENSMUSG00000075271	Ttc30a1	protein_coding	no
8.87753	-0.0154303	0.500198	-0.0308485	0.97539	1	ENSMUSG00000075272	Ttc30a2	protein_coding	no
876.223	0.0591538	0.103773	0.570033	0.568655	1	ENSMUSG00000075273	Ttc30b	protein_coding	no
2.99542	-0.688928	0.972962	-0.708073	0.4789	1	ENSMUSG00000075276	Gm13653	processed_pseudogene	no
9.5527	0.089774	0.47027	0.190899	0.848605	1	ENSMUSG00000075277	Haglr	lncRNA	no
632.503	-0.0648481	0.117921	-0.54993	0.582367	1	ENSMUSG00000075279	Mrpl23-ps1	processed_pseudogene	no
951.656	0.126992	0.0900863	1.40967	0.158636	1	ENSMUSG00000075284	Wipf1	protein_coding	no
2.32725	1.46555	1.02057	1.43602	0.150998	1	ENSMUSG00000075286	Gm1968	lncRNA	no
0.102348	-0.0186399	5.18653	-0.0035939	0.997132	1	ENSMUSG00000075288	Gm6913	processed_pseudogene	no
414.923	-0.0464953	0.154795	-0.300367	0.763897	1	ENSMUSG00000075289	Carns1	protein_coding	no
204.255	-0.0581491	0.156818	-0.370807	0.710781	1	ENSMUSG00000075296	Aldh3b2	protein_coding	no
1.57616	-0.0305546	1.04763	-0.0291655	0.976733	1	ENSMUSG00000075297	H60b	protein_coding	no
110.034	0.272746	0.349178	0.78111	0.434738	1	ENSMUSG00000075302	Erich2	protein_coding	no
10.9681	0.283783	0.459203	0.617991	0.536581	1	ENSMUSG00000075304	Sp5	protein_coding	no
41.999	-0.00279847	0.194757	-0.0143691	0.988536	1	ENSMUSG00000075307	Klhl41	protein_coding	no
28.8655	-0.0152713	0.485795	-0.0314358	0.974922	1	ENSMUSG00000075312	Gm13597	processed_pseudogene	no
1759.3	0.196429	0.089512	2.19445	0.0282032	1	ENSMUSG00000075316	Scn9a	protein_coding	no
16829.6	0.0257222	0.104628	0.245844	0.805803	1	ENSMUSG00000075318	Scn2a	protein_coding	no
977.905	0.254233	0.125733	2.02201	0.0431754	1	ENSMUSG00000075324	Fign	protein_coding	no
4.67286	1.96476	0.618313	3.17761	0.00148493	0.324051	ENSMUSG00000075325	Gm13582	lncRNA	no
466.097	-0.0517644	0.0901478	-0.574217	0.565821	1	ENSMUSG00000075327	Zbtb2	protein_coding	no
20.6947	-0.378295	0.299804	-1.26181	0.207017	1	ENSMUSG00000075330	A930003A15Rik	protein_coding	no
787.888	-0.167684	0.144057	-1.16401	0.244419	1	ENSMUSG00000075334	Rprm	protein_coding	no
0.233078	-1.75139	4.16104	-0.420903	0.673826	1	ENSMUSG00000075335	4930588K23Rik	lncRNA	no
0.664247	-2.8056	5.14981	-0.544797	0.585893	1	ENSMUSG00000075359	Gm20775	unprocessed_pseudogene	no
1.29715	0.890824	1.48246	0.600909	0.547901	1	ENSMUSG00000075370	Igll1	protein_coding	no
3867.26	0.117188	0.105378	1.11207	0.266108	1	ENSMUSG00000075376	Rc3h2	protein_coding	no
3.22435	-0.292627	0.774288	-0.37793	0.705482	1	ENSMUSG00000075377	Or1b1	protein_coding	no
2.52761	-1.10614	0.881513	-1.25482	0.209545	1	ENSMUSG00000075378	Or12k8	protein_coding	no
0.146523	0.526505	5.18312	0.101581	0.919089	1	ENSMUSG00000075379	Or12k5	protein_coding	no
0.837483	-2.33488	1.2311	-1.89658	0.0578838	1	ENSMUSG00000075380	Or1l8	protein_coding	no
0.89376	3.61986	1.83553	1.97211	0.0485975	1	ENSMUSG00000075382	Or1n1b	protein_coding	no
27.4294	-0.281002	0.324266	-0.866578	0.386173	1	ENSMUSG00000075383	Or1n1	protein_coding	no
9.87185	0.442179	0.451894	0.978501	0.327826	1	ENSMUSG00000075387	Or1j13	protein_coding	no
440.203	0.0172053	0.170416	0.100961	0.919581	1	ENSMUSG00000075389	Reno1	lncRNA	no
2.03277	1.31747	5.07032	0.25984	0.794987	1	ENSMUSG00000075391	Glo1-ps	processed_pseudogene	no
6.93131	0.274547	0.604437	0.454219	0.649671	1	ENSMUSG00000075394	Hoxc4	protein_coding	no
19.3058	-0.244457	0.364938	-0.66986	0.502947	1	ENSMUSG00000075395	A630010A05Rik	lncRNA	no
0.871952	-0.00841415	1.85212	-0.004543	0.996375	1	ENSMUSG00000075402	Krt76	protein_coding	no
22.5128	0.0608087	0.316764	0.191969	0.847767	1	ENSMUSG00000075405	9430097D07Rik	lncRNA	no
7.03024	-0.603807	0.54931	-1.09921	0.271677	1	ENSMUSG00000075408	Smim41	protein_coding	no
63.5775	-0.121083	0.273735	-0.442337	0.658245	1	ENSMUSG00000075410	Prcd	protein_coding	no
9105.63	0.0547467	0.11087	0.493791	0.621454	1	ENSMUSG00000075415	Fnbp1	protein_coding	no
15.5811	-0.620425	0.434181	-1.42896	0.153017	1	ENSMUSG00000075416	Gm14488	lncRNA	no
693.43	-0.144752	0.135604	-1.06746	0.285763	1	ENSMUSG00000075419	Dolk	protein_coding	no
5.11028	0.454762	0.638723	0.711986	0.476473	1	ENSMUSG00000075420	Smim6	protein_coding	no
13.1303	0.209518	0.351778	0.595597	0.551444	1	ENSMUSG00000075425	Gm13547	transcribed_unprocessed_pseudogene	no
8.44415	-0.366741	0.781629	-0.469201	0.638926	1	ENSMUSG00000075427	Or10ad1c	protein_coding	no
52.2265	0.087997	0.240167	0.366399	0.714067	1	ENSMUSG00000075437	Gm11681	lncRNA	no
32.2218	0.802673	0.333846	2.40432	0.0162025	1	ENSMUSG00000075463	4930594M22Rik	lncRNA	no
1.73217	1.37822	1.02997	1.33811	0.18086	1	ENSMUSG00000075465	Gm10837	lncRNA	no
991.611	-0.115865	0.140066	-0.827221	0.408112	1	ENSMUSG00000075467	Dnlz	protein_coding	no
15.0829	0.0576705	0.452353	0.12749	0.898553	1	ENSMUSG00000075469	Gm17205	processed_pseudogene	no
3148.95	-0.00489809	0.108239	-0.0452527	0.963906	1	ENSMUSG00000075470	Alg10b	protein_coding	no
3634.49	-0.182946	0.0796037	-2.29821	0.0215497	1	ENSMUSG00000075478	Slitrk1	protein_coding	no
4.26607	-3.56449	1.01004	-3.52907	0.000417028	0.13844	ENSMUSG00000075480	Gm10840	TEC	no
1433.01	0.0518963	0.0977627	0.53084	0.59553	1	ENSMUSG00000075486	Commd6	protein_coding	no
39.3096	-0.41958	0.279151	-1.50306	0.132824	1	ENSMUSG00000075502	Kbtbd6	protein_coding	no
3.31339	-0.335411	0.804732	-0.416798	0.676826	1	ENSMUSG00000075510	Fam187a	protein_coding	no
212.095	-0.213698	0.212683	-1.00478	0.315005	1	ENSMUSG00000075511	1700001L05Rik	lncRNA	no
3.26879	1.10949	1.44432	0.768173	0.442384	1	ENSMUSG00000075512	Gm1587	lncRNA	no
429.28	-0.0169301	0.0893965	-0.189382	0.849794	1	ENSMUSG00000075514	Gm13375	lncRNA	no
3.30891	-1.68869	0.805265	-2.09706	0.0359885	1	ENSMUSG00000075517	Cyp2d37-ps	transcribed_unprocessed_pseudogene	no
5.4381	0.567257	0.61403	0.923825	0.355578	1	ENSMUSG00000075520	Malrd1	protein_coding	no
0.282639	0	5.18645	0	1	1	ENSMUSG00000075524	4930407I10Rik	protein_coding	no
0.386163	0	5.1863	0	1	1	ENSMUSG00000075525	Gm10849	pseudogene	no
1532.99	-0.0636821	0.123908	-0.513948	0.607288	1	ENSMUSG00000075528	Aarsd1	protein_coding	no
0.92146	0.861906	2.0134	0.428085	0.668589	1	ENSMUSG00000075534	Gm13262	lncRNA	no
1.27698	2.62517	2.03618	1.28926	0.197308	1	ENSMUSG00000075538	Gm10855	lncRNA	no
0.0871599	0.493668	5.18653	0.0951827	0.92417	1	ENSMUSG00000075549	Gm6878	lncRNA	no
18.3211	0.0942217	0.370615	0.254231	0.799317	1	ENSMUSG00000075553	Gm5464	lncRNA	no
64.3081	0.201006	0.244038	0.823667	0.410129	1	ENSMUSG00000075555	Gm10863	lncRNA	no
2.26754	-0.708106	1.20495	-0.587662	0.556759	1	ENSMUSG00000075558	Gm17151	lncRNA	no
316.292	0.59061	0.166397	3.5494	0.00038611	0.132278	ENSMUSG00000075569	Rsph10b	protein_coding	no
30.6409	0.541395	0.309472	1.74941	0.0802196	1	ENSMUSG00000075570	Krt26	protein_coding	no
5.58196	0.651831	0.666801	0.977549	0.328297	1	ENSMUSG00000075571	Defb30	protein_coding	no
0.492189	1.41116	3.29459	0.428327	0.668413	1	ENSMUSG00000075572	Defb43	protein_coding	no
4.548	1.72988	0.814176	2.1247	0.0336116	1	ENSMUSG00000075573	Defb47	protein_coding	no
0.123092	0	5.18634	0	1	1	ENSMUSG00000075574	Defb48	protein_coding	no
52.4041	-0.23346	0.263189	-0.887045	0.375055	1	ENSMUSG00000075576	Gm12359	lncRNA	no
4.43043	0.387787	0.861497	0.450132	0.652615	1	ENSMUSG00000075581	Gm16409	processed_pseudogene	no
852.391	-0.139968	0.121176	-1.15508	0.248058	1	ENSMUSG00000075585	6330403L08Rik	lncRNA	no
2.29884	0.269781	1.00451	0.268569	0.788261	1	ENSMUSG00000075586	Gm11529	lncRNA	no
3.97363	-1.05787	1.1679	-0.905787	0.365048	1	ENSMUSG00000075587	Gm11531	processed_pseudogene	no
0.651218	-0.582959	1.94972	-0.298996	0.764943	1	ENSMUSG00000075588	Hoxb2	protein_coding	no
6007.75	0.05562	0.166725	0.333603	0.738679	1	ENSMUSG00000075590	Nrbp2	protein_coding	no
1.18077	-1.38572	2.44134	-0.567607	0.570302	1	ENSMUSG00000075591	Gm10874	lncRNA	no
2081.48	-0.0434071	0.146855	-0.295578	0.767552	1	ENSMUSG00000075592	Nynrin	protein_coding	no
130.17	-0.101284	0.177026	-0.572145	0.567224	1	ENSMUSG00000075593	Gal3st4	protein_coding	no
2952.98	-0.0735408	0.0792443	-0.928026	0.353394	1	ENSMUSG00000075595	Zfp652	protein_coding	no
0.160762	-1.58211	5.18253	-0.305277	0.760155	1	ENSMUSG00000075598	Smok3c	protein_coding	no
1.19272	-0.162068	1.50713	-0.107534	0.914365	1	ENSMUSG00000075599	Smok3a	protein_coding	no
702.017	-0.138464	0.178168	-0.777158	0.437065	1	ENSMUSG00000075600	Zc3h3	protein_coding	no
621.131	0.221391	0.210866	1.04991	0.293758	1	ENSMUSG00000075602	Ly6a	protein_coding	no
5.1161	0.951624	0.682654	1.39401	0.163316	1	ENSMUSG00000075604	Cyp11b1	protein_coding	no
0.719172	-1.07718	1.72214	-0.625488	0.531651	1	ENSMUSG00000075605	Slurp2	protein_coding	no
2.96739	-2.15669	1.83685	-1.17413	0.240343	1	ENSMUSG00000075609	Gm7935	processed_pseudogene	no
4.94307	1.39227	1.11371	1.25012	0.211255	1	ENSMUSG00000075610	Tmem92	protein_coding	no
0.495973	-1.14968	3.03958	-0.378235	0.705256	1	ENSMUSG00000075611	Gm11545	unprocessed_pseudogene	no
13085	0.0851585	0.164766	0.516844	0.605265	1	ENSMUSG00000075700	Selenot	protein_coding	no
1231.94	-0.0580977	0.0902264	-0.643911	0.519633	1	ENSMUSG00000075701	Selenos	protein_coding	no
2718.13	-0.00790593	0.124625	-0.0634376	0.949418	1	ENSMUSG00000075702	Selenom	protein_coding	no
3988.54	0.0593212	0.0881728	0.672783	0.501085	1	ENSMUSG00000075703	Selenoi	protein_coding	no
440.978	-0.0635358	0.164579	-0.38605	0.69946	1	ENSMUSG00000075704	Txnrd2	protein_coding	no
610.276	-0.0834338	0.10126	-0.823956	0.409964	1	ENSMUSG00000075705	Msrb1	protein_coding	no
8150.13	0.0473693	0.0837113	0.565865	0.571486	1	ENSMUSG00000075706	Gpx4	protein_coding	no
20.7531	-0.276446	0.435901	-0.634194	0.525954	1	ENSMUSG00000075707	Dio3	protein_coding	no
3.84752	1.74274	1.02872	1.69408	0.0902508	1	ENSMUSG00000075719	Gm23741	snRNA	no
0.111695	-0.972635	5.18653	-0.187531	0.851244	1	ENSMUSG00000075826	Gm23691	snRNA	no
0.284408	-0.4399	4.07327	-0.107997	0.913998	1	ENSMUSG00000075829	Gm23692	snRNA	no
0.676575	0.405694	1.61005	0.251975	0.80106	1	ENSMUSG00000075837	Gm22005	snRNA	no
0.0849532	0	5.18653	0	1	1	ENSMUSG00000075903	Gm23941	snRNA	no
0.0952768	-0.0418247	5.18653	-0.00806409	0.993566	1	ENSMUSG00000075908	Gm23940	snRNA	no
0.225926	1.73948	4.898	0.355141	0.722484	1	ENSMUSG00000075968	Gm25089	snoRNA	no
0.0693492	0	5.18653	0	1	1	ENSMUSG00000075983	Gm24121	snRNA	no
0.368006	-3.13656	3.28821	-0.953881	0.340144	1	ENSMUSG00000076006	Mir376c	miRNA	no
0.685608	-1.13138	2.80412	-0.40347	0.686602	1	ENSMUSG00000076009	Mir688	miRNA	no
0.0729276	0.542979	5.18653	0.10469	0.916622	1	ENSMUSG00000076050	Mir450b	miRNA	no
5.01069	-0.544949	0.579708	-0.94004	0.347197	1	ENSMUSG00000076052	Mir541	miRNA	no
0.119868	1.64592	5.1784	0.317844	0.750604	1	ENSMUSG00000076060	Mir704	miRNA	no
1.31661	-0.15544	1.63045	-0.0953358	0.924048	1	ENSMUSG00000076064	Mir690	miRNA	no
0.448994	-1.57974	3.00848	-0.525097	0.599516	1	ENSMUSG00000076065	Mir681	miRNA	no
0.191816	0	5.18612	0	1	1	ENSMUSG00000076121	Mir687	miRNA	no
0.196478	-0.979532	5.18634	-0.188868	0.850197	1	ENSMUSG00000076123	Mir700	miRNA	no
0.0575625	0	5.18653	0	1	1	ENSMUSG00000076141	Mir693	miRNA	no
0.0571371	0	5.18653	0	1	1	ENSMUSG00000076143	Mir708	miRNA	no
1.8984	0.614508	1.09025	0.563639	0.573	1	ENSMUSG00000076144	Mir709	miRNA	no
0.551777	-0.752816	2.75733	-0.273023	0.784836	1	ENSMUSG00000076145	Mir679	miRNA	no
0.0489181	0.493396	5.18653	0.0951302	0.924211	1	ENSMUSG00000076163	Mir701	miRNA	no
0.0442713	1.00935	5.18577	0.194639	0.845676	1	ENSMUSG00000076212	Mir680-1	miRNA	no
0.355447	0	3.90931	0	1	1	ENSMUSG00000076216	Mir695	miRNA	no
0.435527	1.11949	2.17707	0.514217	0.6071	1	ENSMUSG00000076217	Mir706	miRNA	no
0.0478836	-0.572763	5.18653	-0.110433	0.912066	1	ENSMUSG00000076218	Mir692-1	miRNA	no
0.100451	0.510915	5.18653	0.098508	0.921529	1	ENSMUSG00000076219	Mir487b	miRNA	no
0.0554355	-0.571162	5.18653	-0.110124	0.912311	1	ENSMUSG00000076252	Mir302b	miRNA	no
0.0388029	0.654397	5.18526	0.126203	0.899571	1	ENSMUSG00000076253	Mir680-3	miRNA	no
0.360383	-1.81397	4.38392	-0.413778	0.679037	1	ENSMUSG00000076255	Mir92b	miRNA	no
8.58982	0.524433	0.390665	1.34241	0.179463	1	ENSMUSG00000076269	Mir374b	miRNA	no
2.02374	0.843381	1.15557	0.729841	0.465487	1	ENSMUSG00000076271	Mir697	miRNA	no
0.68495	-0.594688	1.95199	-0.304656	0.760628	1	ENSMUSG00000076313	Mir665	miRNA	no
1.56342	0.344467	1.15169	0.299098	0.764865	1	ENSMUSG00000076315	Mir343	miRNA	no
0.230508	0.827255	5.18221	0.159633	0.87317	1	ENSMUSG00000076333	Mir599	miRNA	no
0.66928	2.3913	2.23468	1.07009	0.28458	1	ENSMUSG00000076338	Mir181d	miRNA	no
0.261229	0.281983	4.12142	0.0684189	0.945452	1	ENSMUSG00000076376	Mir674	miRNA	no
0.0940094	0	5.18652	0	1	1	ENSMUSG00000076377	Gm54624	miRNA	no
0.172956	-1.08242	5.18649	-0.2087	0.834682	1	ENSMUSG00000076396	Mir667	miRNA	no
0.135788	-1.52897	5.17969	-0.295186	0.767852	1	ENSMUSG00000076424	Gm25986	miRNA	no
0.416467	-0.860475	3.35191	-0.256712	0.797401	1	ENSMUSG00000076430	Hus1b	protein_coding	no
1337.81	-0.0369693	0.0769579	-0.480383	0.630955	1	ENSMUSG00000076431	Sox4	protein_coding	no
20849.8	-0.0982665	0.0587166	-1.67357	0.0942143	1	ENSMUSG00000076432	Ywhaq	protein_coding	no
11.4619	0.171145	0.372643	0.459272	0.646039	1	ENSMUSG00000076433	Cep295nl	protein_coding	no
34.1649	0.0973697	0.291522	0.334005	0.738376	1	ENSMUSG00000076434	Wfdc3	protein_coding	no
984.952	-0.0495167	0.108907	-0.454669	0.649347	1	ENSMUSG00000076435	Acsf2	protein_coding	no
1.03701	-3.67831	1.56205	-2.35479	0.018533	1	ENSMUSG00000076436	Oxct2a	protein_coding	no
476.592	0.0287049	0.118161	0.242931	0.808059	1	ENSMUSG00000076437	Selenoh	protein_coding	no
12.1263	-0.332599	0.441189	-0.75387	0.450927	1	ENSMUSG00000076438	Oxct2b	protein_coding	no
2995.54	-0.31508	0.0886335	-3.55486	0.000378178	0.130606	ENSMUSG00000076439	Mog	protein_coding	no
4220.95	0.0267028	0.0784326	0.340456	0.733513	1	ENSMUSG00000076441	Ass1	protein_coding	no
0.210315	-0.138019	4.29927	-0.032103	0.97439	1	ENSMUSG00000076450	Mir804	miRNA	no
0.110167	0.38213	5.18652	0.0736775	0.941267	1	ENSMUSG00000076458	Mir764	miRNA	no
2.13802	0.311133	0.993338	0.31322	0.754114	1	ENSMUSG00000076460	Mir744	miRNA	no
0.153645	-0.517074	5.18643	-0.0996975	0.920585	1	ENSMUSG00000076462	Trbv2	TR_V_gene	no
0.273603	-0.979855	4.77547	-0.205185	0.837428	1	ENSMUSG00000076463	Trbv3	TR_V_gene	no
0.126029	-0.0447471	5.18653	-0.00862756	0.993116	1	ENSMUSG00000076467	Trbv13-1	TR_V_gene	no
1.42873	-1.3048	1.12884	-1.15588	0.24773	1	ENSMUSG00000076469	Trbv13-2	TR_V_gene	no
0.155096	0.440789	5.18635	0.0849902	0.932269	1	ENSMUSG00000076470	Trbv13-3	TR_V_gene	no
0.104024	0	5.18643	0	1	1	ENSMUSG00000076471	Trbv14	TR_V_gene	no
0.279552	0	5.18611	0	1	1	ENSMUSG00000076472	Trbv15	TR_V_gene	no
0.214465	-1.31484	4.9822	-0.263908	0.791851	1	ENSMUSG00000076473	Trbv16	TR_V_gene	no
0.292229	-2.0094	5.16443	-0.389084	0.697214	1	ENSMUSG00000076475	Trbv19	TR_V_gene	no
0.138874	0	5.18653	0	1	1	ENSMUSG00000076479	Trbv26	TR_V_gene	no
0.184317	0	5.18647	0	1	1	ENSMUSG00000076480	Trbv29	TR_V_gene	no
0.1256	0	5.18653	0	1	1	ENSMUSG00000076483	Trbj1-1	TR_J_gene	no
0.0613224	0	5.18653	0	1	1	ENSMUSG00000076487	Trbj1-5	TR_J_gene	no
1.96566	-0.701512	1.68293	-0.41684	0.676796	1	ENSMUSG00000076490	Trbc1	TR_C_gene	no
0.089816	0	5.18653	0	1	1	ENSMUSG00000076492	Trbj2-1	TR_J_gene	no
0.0764589	0	5.18639	0	1	1	ENSMUSG00000076493	Trbj2-2	TR_J_gene	no
0.690147	2.17824	1.8056	1.20638	0.227671	1	ENSMUSG00000076494	Trbj2-3	TR_J_gene	no
0.0525512	0.391313	5.18653	0.0754479	0.939858	1	ENSMUSG00000076495	Trbj2-4	TR_J_gene	no
0.0940094	0	5.18652	0	1	1	ENSMUSG00000076496	Trbj2-5	TR_J_gene	no
0.98308	2.40336	1.43102	1.67947	0.0930599	1	ENSMUSG00000076497	Trbj2-7	TR_J_gene	no
67.3534	0.559549	0.250724	2.23174	0.0256323	1	ENSMUSG00000076498	Trbc2	TR_C_gene	no
0.0852925	0	5.18653	0	1	1	ENSMUSG00000076500	Gm20730	IG_LV_gene	no
0.235681	0	5.18648	0	1	1	ENSMUSG00000076501	Igkv2-137	IG_V_gene	no
0.316688	-2.25876	5.16133	-0.437632	0.661653	1	ENSMUSG00000076508	Igkv17-127	IG_V_gene	no
0.120868	0	5.18648	0	1	1	ENSMUSG00000076512	Igkv9-123	IG_V_gene	no
0.412787	0.418012	2.70735	0.154399	0.877295	1	ENSMUSG00000076514	Igkv17-121	IG_V_gene	no
0.146184	-2.1622	5.16435	-0.418679	0.675451	1	ENSMUSG00000076518	Igkv2-112	IG_V_gene	no
0.173121	0.35424	5.18651	0.0683003	0.945547	1	ENSMUSG00000076522	Igkv16-104	IG_V_gene	no
0.183943	0	5.18635	0	1	1	ENSMUSG00000076523	Igkv15-103	IG_V_gene	no
0.693492	0	5.18609	0	1	1	ENSMUSG00000076525	Igkv1-99	IG_V_gene	no
0.175874	0.420996	5.18638	0.0811734	0.935304	1	ENSMUSG00000076532	Igkv4-91	IG_V_gene	no
0.0440582	0.789444	5.18571	0.152234	0.879002	1	ENSMUSG00000076533	Igkv4-90	IG_V_gene	no
0.346901	2.43424	3.35057	0.726516	0.467522	1	ENSMUSG00000076534	Igkv12-89	IG_V_gene	no
0.0512972	0.415488	5.18653	0.0801089	0.936151	1	ENSMUSG00000076535	Igkv1-88	IG_V_gene	no
0.0828594	-0.13865	5.18653	-0.0267326	0.978673	1	ENSMUSG00000076538	Igkv13-84	IG_V_gene	no
0.300568	0.736691	5.1851	0.142078	0.887018	1	ENSMUSG00000076543	Igkv4-74	IG_V_gene	no
0.432609	0	4.28	0	1	1	ENSMUSG00000076545	Igkv4-72	IG_V_gene	no
0.31928	-2.20437	5.16615	-0.426695	0.669602	1	ENSMUSG00000076547	Igkv4-70	IG_V_gene	no
1.23853	-1.17743	5.18596	-0.227042	0.820391	1	ENSMUSG00000076549	Igkv4-68	IG_V_gene	no
0.334949	0.639478	3.96652	0.161219	0.871921	1	ENSMUSG00000076550	Igkv4-63	IG_V_gene	no
0.0426453	0.776416	5.18557	0.149726	0.880981	1	ENSMUSG00000076552	Igkv4-61	IG_V_gene	no
0.152106	0	5.18653	0	1	1	ENSMUSG00000076555	Igkv4-57-1	IG_V_gene	no
0.206657	-0.648926	4.32047	-0.150198	0.880608	1	ENSMUSG00000076556	Igkv4-57	IG_V_gene	no
0.0980489	0	5.18653	0	1	1	ENSMUSG00000076562	Igkv4-50	IG_V_gene	no
0.249829	0	4.77385	0	1	1	ENSMUSG00000076563	Igkv5-48	IG_V_gene	no
0.222264	0.752489	4.92908	0.152663	0.878664	1	ENSMUSG00000076564	Igkv12-46	IG_V_gene	no
0.565073	0	4.04568	0	1	1	ENSMUSG00000076569	Igkv5-39	IG_V_gene	no
0.231185	1.75552	5.17486	0.33924	0.734429	1	ENSMUSG00000076570	Igkv12-38	IG_V_gene	no
0.0602958	0	5.18653	0	1	1	ENSMUSG00000076572	Igkv18-36	IG_V_gene	no
0.153527	0	5.18648	0	1	1	ENSMUSG00000076575	Igkv7-33	IG_V_gene	no
0.164326	1.55643	5.17423	0.300804	0.763564	1	ENSMUSG00000076576	Igkv6-32	IG_V_gene	no
0.255295	-1.23609	5.18359	-0.238462	0.811523	1	ENSMUSG00000076577	Igkv8-30	IG_V_gene	no
0.187729	-17.6652	5.18125	-3.40945	0.00065094	0.192247	ENSMUSG00000076578	Igkv6-29	IG_V_gene	no
0.252666	0	5.18632	0	1	1	ENSMUSG00000076580	Igkv8-27	IG_V_gene	no
0.654738	-3.30082	3.5741	-0.92354	0.355726	1	ENSMUSG00000076583	Igkv8-24	IG_V_gene	no
0.292084	1.8849	5.1687	0.364676	0.715353	1	ENSMUSG00000076586	Igkv8-21	IG_V_gene	no
0.222954	-1.05805	5.18646	-0.204002	0.838352	1	ENSMUSG00000076587	Igkv6-20	IG_V_gene	no
0.107288	0	5.18644	0	1	1	ENSMUSG00000076589	Igkv8-18	IG_V_gene	no
0.0723754	0	5.18653	0	1	1	ENSMUSG00000076591	Igkv8-16	IG_V_gene	no
0.110275	-1.64457	5.17757	-0.317634	0.750762	1	ENSMUSG00000076594	Igkv6-13	IG_V_gene	no
0.0696681	1.3227	5.18158	0.255269	0.798515	1	ENSMUSG00000076596	Igkv3-10	IG_V_gene	no
0.0789665	0	5.18653	0	1	1	ENSMUSG00000076604	Igkj1	IG_J_gene	no
0.492193	0	3.60697	0	1	1	ENSMUSG00000076605	Igkj2	IG_J_gene	no
0.121974	0	5.18636	0	1	1	ENSMUSG00000076606	Igkj3	IG_J_gene	no
0.250596	0	4.13633	0	1	1	ENSMUSG00000076608	Igkj5	IG_J_gene	no
80.0935	0.369393	0.393754	0.938131	0.348177	1	ENSMUSG00000076609	Igkc	IG_C_gene	no
14.0608	-0.0207748	0.407279	-0.0510087	0.959319	1	ENSMUSG00000076612	Ighg2c	IG_C_gene	no
4.96503	0.260395	1.2146	0.214387	0.830245	1	ENSMUSG00000076613	Ighg2b	IG_C_gene	no
0.888321	0	5.18636	0	1	1	ENSMUSG00000076614	Ighg1	IG_C_gene	no
0.167609	0	5.18647	0	1	1	ENSMUSG00000076615	Ighg3	IG_C_gene	no
620.287	0.219013	0.19749	1.10898	0.267438	1	ENSMUSG00000076617	Ighm	IG_C_gene	no
0.854243	0.87594	1.54323	0.5676	0.570307	1	ENSMUSG00000076618	Ighj4	IG_J_gene	no
0.300572	0	3.05394	0	1	1	ENSMUSG00000076619	Ighj3	IG_J_gene	no
1.58438	1.8146	1.3441	1.35004	0.177002	1	ENSMUSG00000076620	Ighj2	IG_J_gene	no
2.01964	-1.89221	1.0824	-1.74817	0.0804342	1	ENSMUSG00000076621	Ighj1	IG_J_gene	no
0.061723	0	5.18653	0	1	1	ENSMUSG00000076646	Ighv2-6-8	IG_V_gene	no
0.156495	0.548599	5.18652	0.105774	0.915762	1	ENSMUSG00000076666	Ighv14-4	IG_V_gene	no
1.04995	1.75046	2.06774	0.846556	0.397242	1	ENSMUSG00000076672	Ighv3-6	IG_V_gene	no
0.104024	0	5.18643	0	1	1	ENSMUSG00000076676	Ighv12-3	IG_V_gene	no
0.27022	0.324843	4.77096	0.0680875	0.945716	1	ENSMUSG00000076677	Ighv6-3	IG_V_gene	no
0.335293	0.919591	5.18627	0.177313	0.859263	1	ENSMUSG00000076680	Ighv6-6	IG_V_gene	no
0.519684	-2.3491	3.21286	-0.731154	0.464685	1	ENSMUSG00000076695	Ighv1-18	IG_V_gene	no
0.0514667	0	5.18653	0	1	1	ENSMUSG00000076709	Ighv1-47	IG_V_gene	no
0.146618	0.631933	5.18629	0.121847	0.90302	1	ENSMUSG00000076731	Ighv8-12	IG_V_gene	no
0.0804294	0.513037	5.18653	0.0989172	0.921204	1	ENSMUSG00000076745	Trgv4	TR_V_gene	no
0.268486	1.09018	4.10675	0.265459	0.790656	1	ENSMUSG00000076749	Trgc1	TR_C_gene	no
1.55731	1.43433	1.42854	1.00405	0.315354	1	ENSMUSG00000076752	Trgc2	TR_C_gene	no
0.261046	0.46734	4.77738	0.0978233	0.922073	1	ENSMUSG00000076754	Trgv2	TR_V_gene	no
0.764317	0.412879	1.58325	0.260779	0.794263	1	ENSMUSG00000076757	Trgc4	TR_C_gene	no
0.0530098	0.465016	5.18653	0.0896584	0.928559	1	ENSMUSG00000076759	Trav2	TR_V_gene	no
0.228671	-0.818106	5.18648	-0.157738	0.874663	1	ENSMUSG00000076760	Trav3-1	TR_V_gene	no
3.16371	0.150556	0.671618	0.22417	0.822625	1	ENSMUSG00000076858	Trav3-4	TR_V_gene	no
0.248787	-0.0315839	4.83686	-0.00652984	0.99479	1	ENSMUSG00000076863	Trav21-dv12	TR_V_gene	no
1.42842	0.492445	1.13494	0.433893	0.664366	1	ENSMUSG00000076864	Trdv1	TR_V_gene	no
3.84758	-0.280744	0.950663	-0.295314	0.767754	1	ENSMUSG00000076867	Trdv4	TR_V_gene	no
0.448538	-1.52736	2.95106	-0.517562	0.604764	1	ENSMUSG00000076870	Trdj1	TR_J_gene	no
0.170043	-1.62588	5.17654	-0.314087	0.753455	1	ENSMUSG00000076871	Trdj2	TR_J_gene	no
0.423787	0.257851	2.67539	0.0963791	0.923219	1	ENSMUSG00000076873	Trdv5	TR_V_gene	no
0.264412	0.274364	4.76309	0.0576022	0.954065	1	ENSMUSG00000076874	Traj59	TR_J_gene	no
0.420325	0.768034	4.44983	0.172599	0.862967	1	ENSMUSG00000076875	Traj58	TR_J_gene	no
0.136003	0.647921	5.18523	0.124955	0.900559	1	ENSMUSG00000076886	Traj44	TR_J_gene	no
0.184119	0.121963	5.18636	0.0235162	0.981239	1	ENSMUSG00000076891	Traj39	TR_J_gene	no
0.0614107	0	5.18653	0	1	1	ENSMUSG00000076892	Traj38	TR_J_gene	no
1.74243	2.01945	1.25295	1.61176	0.107015	1	ENSMUSG00000076893	Traj37	TR_J_gene	no
0.0885427	14.9892	5.17891	2.89429	0.00380021	0.567039	ENSMUSG00000076895	Traj34	TR_J_gene	no
0.0563185	0	5.18653	0	1	1	ENSMUSG00000076899	Traj30	TR_J_gene	no
0.13867	0.562604	5.18649	0.108475	0.913619	1	ENSMUSG00000076902	Traj27	TR_J_gene	no
0.395161	0	4.34777	0	1	1	ENSMUSG00000076903	Traj26	TR_J_gene	no
0.141242	-2.32095	5.16111	-0.4497	0.652927	1	ENSMUSG00000076907	Traj22	TR_J_gene	no
0.0720518	0	5.18653	0	1	1	ENSMUSG00000076910	Traj19	TR_J_gene	no
0.0463969	-0.934682	5.18653	-0.180213	0.856985	1	ENSMUSG00000076914	Traj15	TR_J_gene	no
0.0482502	0	5.18653	0	1	1	ENSMUSG00000076915	Traj14	TR_J_pseudogene	no
0.0464454	0.853905	5.18643	0.164642	0.869226	1	ENSMUSG00000076918	Traj11	TR_J_gene	no
0.0613224	0	5.18653	0	1	1	ENSMUSG00000076920	Traj8	TR_J_pseudogene	no
0.104024	0	5.18643	0	1	1	ENSMUSG00000076924	Traj4	TR_J_gene	no
129.07	0.40415	0.227455	1.77683	0.075596	1	ENSMUSG00000076928	Trac	TR_C_gene	no
1.12293	1.30322	1.53959	0.846473	0.397289	1	ENSMUSG00000076934	Iglv1	IG_V_gene	no
1.16546	0.0788167	1.37541	0.057304	0.954303	1	ENSMUSG00000076937	Iglc2	IG_C_gene	no
0.165491	-1.99914	5.17076	-0.386624	0.699034	1	ENSMUSG00000076939	Iglv3	IG_V_gene	no
0.334112	1.17446	4.56086	0.257509	0.796786	1	ENSMUSG00000077001	Mir544	miRNA	no
0.397198	2.06208	3.33941	0.617499	0.536906	1	ENSMUSG00000077025	Mir493	miRNA	no
0.200296	0.93816	4.34601	0.215867	0.829092	1	ENSMUSG00000077107	Mir344c	miRNA	no
0.165891	0	5.18621	0	1	1	ENSMUSG00000077111	Mir18b	miRNA	no
2.42676	-0.126313	0.866374	-0.145795	0.884083	1	ENSMUSG00000077148	Gm22935	snRNA	no
10.6001	-0.0606936	0.475954	-0.12752	0.898529	1	ENSMUSG00000077167	Gm24119	snoRNA	no
0.106603	0.00251872	5.18653	0.000485626	0.999613	1	ENSMUSG00000077175	Gm25758	snoRNA	no
0.186085	2.43014	5.15404	0.471502	0.637283	1	ENSMUSG00000077180	Gm25094	snoRNA	no
0.191079	-1.15412	5.18048	-0.222782	0.823705	1	ENSMUSG00000077181	Gm25093	snoRNA	no
0.175845	0	5.18651	0	1	1	ENSMUSG00000077185	Gm25091	snoRNA	no
0.237419	-0.408128	4.87683	-0.0836871	0.933305	1	ENSMUSG00000077194	Gm23431	snRNA	no
0.655939	3.04319	1.75796	1.73109	0.0834349	1	ENSMUSG00000077202	Gm25612	snoRNA	no
0.196258	-0.0578834	4.3501	-0.0133062	0.989383	1	ENSMUSG00000077212	Snord69	snoRNA	no
0.488209	2.53385	5.15559	0.491477	0.623089	1	ENSMUSG00000077217	Gm23951	snoRNA	no
0.0720518	0	5.18653	0	1	1	ENSMUSG00000077221	Snord67	snoRNA	no
10.9364	-0.695146	0.382815	-1.81588	0.0693887	1	ENSMUSG00000077222	Gm22270	snoRNA	no
0.0740603	0.829049	5.18587	0.159867	0.872986	1	ENSMUSG00000077227	Gm22272	snoRNA	no
0.110738	0.422493	5.18653	0.0814597	0.935076	1	ENSMUSG00000077231	Gm25096	snoRNA	no
0.301941	0.508714	3.98668	0.127603	0.898463	1	ENSMUSG00000077239	Snord66	snoRNA	no
0.206407	-1.04092	5.03311	-0.206814	0.836155	1	ENSMUSG00000077248	Gm23275	snRNA	no
0.1021	0	5.18649	0	1	1	ENSMUSG00000077251	Gm26074	snoRNA	no
0.144827	-0.593393	5.18652	-0.114411	0.908912	1	ENSMUSG00000077254	Gm26079	snoRNA	no
3.33514	0.452142	0.884237	0.511336	0.609116	1	ENSMUSG00000077265	Gm24430	snRNA	no
0.904888	-0.018622	1.51729	-0.0122731	0.990208	1	ENSMUSG00000077271	Gm22781	snoRNA	no
0.251417	0.446884	4.84818	0.0921756	0.926559	1	ENSMUSG00000077274	Gm22786	snoRNA	no
0.191168	0.600504	5.11001	0.117515	0.906452	1	ENSMUSG00000077276	Gm22784	snoRNA	no
0.360973	-0.218658	2.35945	-0.0926733	0.926163	1	ENSMUSG00000077278	Gm22778	snoRNA	no
0.23126	1.01583	4.22538	0.240412	0.810011	1	ENSMUSG00000077314	Gm24171	snoRNA	no
2.85012	0.984788	1.1947	0.824297	0.409771	1	ENSMUSG00000077323	Rnu11	snRNA	no
1.72696	-0.651576	0.984292	-0.661974	0.507988	1	ENSMUSG00000077338	Gm23294	snRNA	no
0.220128	1.36989	3.69184	0.371058	0.710594	1	ENSMUSG00000077345	Snord70	snoRNA	no
0.465307	0.268667	2.48137	0.108274	0.913778	1	ENSMUSG00000077347	Gm24671	snRNA	no
0.881747	-1.45445	1.88976	-0.769649	0.441508	1	ENSMUSG00000077349	Gm24867	snRNA	no
0.842743	1.28036	1.73038	0.73993	0.459342	1	ENSMUSG00000077354	Gm26286	snoRNA	no
0.424724	0.753738	3.32835	0.22646	0.820844	1	ENSMUSG00000077360	Gm23482	snoRNA	no
0.559192	-1.17115	2.60507	-0.449566	0.653023	1	ENSMUSG00000077367	Gm23483	snRNA	no
1.89621	-0.122436	1.04235	-0.117462	0.906494	1	ENSMUSG00000077380	Gm22661	snoRNA	no
0.157351	-2.01883	5.16775	-0.39066	0.696049	1	ENSMUSG00000077383	Gm22659	snoRNA	no
0.0970265	0.277549	5.18653	0.0535134	0.957323	1	ENSMUSG00000077385	Gm22657	snoRNA	no
0.306995	-0.0153293	2.2873	-0.00670194	0.994653	1	ENSMUSG00000077387	Gm22656	snRNA	no
4.75758	-0.761459	0.733728	-1.03779	0.299366	1	ENSMUSG00000077391	Gm24336	snoRNA	no
0.403616	2.31028	3.31738	0.696416	0.486168	1	ENSMUSG00000077393	Gm24338	snoRNA	no
1.53756	-1.01515	1.10443	-0.919167	0.358008	1	ENSMUSG00000077394	Gm24339	snoRNA	no
0.233497	-1.30969	4.89781	-0.267403	0.789159	1	ENSMUSG00000077400	Gm25417	snoRNA	no
1.63311	0.445979	1.11954	0.398358	0.690366	1	ENSMUSG00000077403	Gm25419	snoRNA	no
0.279252	0.0948028	3.55941	0.0266344	0.978751	1	ENSMUSG00000077406	Gm25421	snRNA	no
0.22463	1.99266	5.16331	0.385927	0.699551	1	ENSMUSG00000077407	Gm25422	snoRNA	no
0.0463969	-0.934682	5.18653	-0.180213	0.856985	1	ENSMUSG00000077409	Gm25416	snRNA	no
0.90658	-0.651019	2.18082	-0.298521	0.765305	1	ENSMUSG00000077416	Gm23747	snoRNA	no
0.0891216	-2.12936	5.16605	-0.412184	0.680204	1	ENSMUSG00000077419	Gm23744	snRNA	no
4.97053	0.498158	0.612855	0.812847	0.416306	1	ENSMUSG00000077426	Gm26387	snoRNA	no
0.144104	0	5.18649	0	1	1	ENSMUSG00000077447	Gm23129	snoRNA	no
0.208509	2.09958	5.16084	0.406829	0.684133	1	ENSMUSG00000077448	Gm23126	snoRNA	no
7336.72	-0.131013	0.0998022	-1.31273	0.189274	1	ENSMUSG00000077450	Rab11b	protein_coding	no
0.0585486	0.515212	5.18653	0.0993365	0.920871	1	ENSMUSG00000077469	Gm25922	snoRNA	no
0.0472843	0.4553	5.18653	0.087785	0.930048	1	ENSMUSG00000077472	Gm24791	snoRNA	no
72.4728	-0.092793	0.262995	-0.352831	0.724215	1	ENSMUSG00000077493	Snord91a	snoRNA	no
0.0480935	0.42794	5.18653	0.0825098	0.934241	1	ENSMUSG00000077494	Gm23595	snoRNA	no
0.0712734	-0.40442	5.18653	-0.0779749	0.937848	1	ENSMUSG00000077497	Gm23593	snoRNA	no
0.357326	-0.61892	2.66749	-0.232024	0.81652	1	ENSMUSG00000077505	Gm24233	snoRNA	no
0.224201	-0.720586	3.65177	-0.197325	0.843573	1	ENSMUSG00000077506	Scarna9	snoRNA	no
0.154308	0	5.18633	0	1	1	ENSMUSG00000077514	Gm25877	snoRNA	no
0.102758	-0.0261016	5.18653	-0.00503257	0.995985	1	ENSMUSG00000077526	Gm25379	snoRNA	no
0.130006	0	5.1865	0	1	1	ENSMUSG00000077528	Gm25376	snoRNA	no
0.397852	0.132004	2.98385	0.0442395	0.964714	1	ENSMUSG00000077545	Gm22018	snoRNA	no
0.066407	16.7962	5.18094	3.24192	0.00118726	0.28081	ENSMUSG00000077546	Gm22020	snoRNA	no
0.0434956	-1.098	5.18653	-0.211701	0.83234	1	ENSMUSG00000077547	Gm22019	snRNA	no
1.55261	-0.165855	1.21608	-0.136385	0.891517	1	ENSMUSG00000077549	Snord71	snoRNA	no
0.621415	0.497664	1.75691	0.28326	0.776977	1	ENSMUSG00000077557	Gm23706	snoRNA	no
0.0572679	-1.02709	5.18653	-0.19803	0.843022	1	ENSMUSG00000077561	Gm24607	snoRNA	no
0.36365	-0.48759	2.74124	-0.177872	0.858824	1	ENSMUSG00000077564	Gm23202	snoRNA	no
0.138409	0	5.1863	0	1	1	ENSMUSG00000077567	Gm23200	snoRNA	no
2.57311	-0.0990898	0.755908	-0.131087	0.895706	1	ENSMUSG00000077569	Gm24608	snoRNA	no
0.0793082	0.397819	5.18653	0.0767023	0.93886	1	ENSMUSG00000077572	Gm24886	snoRNA	no
0.88183	0.40618	1.6814	0.241573	0.809111	1	ENSMUSG00000077574	Gm24887	snRNA	no
5.58947	0.900219	0.637722	1.41162	0.158063	1	ENSMUSG00000077575	Gm24888	snoRNA	no
0.0613224	0	5.18653	0	1	1	ENSMUSG00000077578	Gm25631	snoRNA	no
0.0445273	-0.99835	5.18653	-0.192489	0.847359	1	ENSMUSG00000077579	Gm24891	snoRNA	no
0.0476958	0	5.18649	0	1	1	ENSMUSG00000077581	Gm24373	snoRNA	no
0.0938269	0	5.18652	0	1	1	ENSMUSG00000077592	Gm26013	snoRNA	no
0.727316	0.708492	1.49152	0.475014	0.634777	1	ENSMUSG00000077611	Gm23946	snoRNA	no
0.054784	0	5.18653	0	1	1	ENSMUSG00000077612	Gm25498	snoRNA	no
0.206754	1.82942	5.04628	0.362529	0.716957	1	ENSMUSG00000077615	Gm25499	snoRNA	no
0.0930164	-1.48911	5.1836	-0.287273	0.773903	1	ENSMUSG00000077617	Gm25501	snoRNA	no
0.365203	-1.81357	5.15854	-0.351567	0.725163	1	ENSMUSG00000077625	Snord4a	snoRNA	no
0.104024	0	5.18643	0	1	1	ENSMUSG00000077630	Gm22149	snoRNA	no
0.447887	1.39523	3.39597	0.410849	0.681183	1	ENSMUSG00000077633	Gm22148	snRNA	no
57.5876	-0.153353	0.201911	-0.759509	0.447548	1	ENSMUSG00000077637	Gm22771	snoRNA	no
1.57307	0.656624	0.979633	0.670276	0.502682	1	ENSMUSG00000077639	Gm22772	snoRNA	no
0.0572679	-1.02709	5.18653	-0.19803	0.843022	1	ENSMUSG00000077641	Gm24987	snoRNA	no
0.151992	-0.17667	4.60996	-0.0383235	0.96943	1	ENSMUSG00000077645	Gm24983	snoRNA	no
0.0842692	0	5.18644	0	1	1	ENSMUSG00000077649	Gm24989	snoRNA	no
0.286404	0	5.186	0	1	1	ENSMUSG00000077652	Gm23322	snRNA	no
0.265456	-0.560758	4.10261	-0.136683	0.891281	1	ENSMUSG00000077653	Gm23321	snoRNA	no
0.0852879	-1.04696	5.18653	-0.201862	0.840025	1	ENSMUSG00000077655	Gm23319	snoRNA	no
0.466652	-1.56731	2.2853	-0.685822	0.492826	1	ENSMUSG00000077667	Gm26147	snoRNA	no
0.0476958	0	5.18649	0	1	1	ENSMUSG00000077677	Gm24468	snRNA	no
0.293688	-1.5571	4.02668	-0.386696	0.698981	1	ENSMUSG00000077689	Gm22499	snoRNA	no
5.39621	0.367058	0.611033	0.600716	0.548029	1	ENSMUSG00000077704	Snord89	snoRNA	no
0.124368	0	5.18653	0	1	1	ENSMUSG00000077707	Gm24070	snoRNA	no
0.190087	-0.896586	5.18627	-0.172877	0.862748	1	ENSMUSG00000077708	Gm24071	snoRNA	no
0.419773	2.2192	3.05115	0.727333	0.467022	1	ENSMUSG00000077709	Snora64	snoRNA	no
3.9733	0.827336	0.620587	1.33315	0.182483	1	ENSMUSG00000077711	AF357399	snoRNA	no
1.59059	-0.0458561	1.27078	-0.0360851	0.971214	1	ENSMUSG00000077714	Snord17	snoRNA	no
0.0793927	0.503535	5.18653	0.0970851	0.922659	1	ENSMUSG00000077717	Gm25726	snoRNA	no
0.974758	-0.229113	1.37562	-0.166552	0.867723	1	ENSMUSG00000077733	Gm23608	snoRNA	no
1.06566	-1.23698	1.41732	-0.872761	0.382794	1	ENSMUSG00000077734	Snord83b	snoRNA	no
4.73076	-0.57049	0.658632	-0.866174	0.386395	1	ENSMUSG00000077737	Snord72	snoRNA	no
0.0439069	-0.0108459	5.18653	-0.00209116	0.998331	1	ENSMUSG00000077752	Gm23530	snoRNA	no
0.132602	1.78688	5.17036	0.345601	0.729642	1	ENSMUSG00000077756	Snord90	snoRNA	no
0.147207	-0.921625	5.1695	-0.178281	0.858502	1	ENSMUSG00000077767	Snora35	snoRNA	no
0.194938	0	5.18645	0	1	1	ENSMUSG00000077783	Gm23907	snRNA	no
1.71449	0.865424	1.06071	0.815892	0.414562	1	ENSMUSG00000077787	Gm23908	snoRNA	no
0.0847105	-0.512209	5.18653	-0.0987575	0.921331	1	ENSMUSG00000077791	Gm25563	snRNA	no
0.135762	-0.85245	5.17325	-0.16478	0.869117	1	ENSMUSG00000077795	Gm25561	snoRNA	no
0.264181	-0.921027	4.82341	-0.190949	0.848565	1	ENSMUSG00000077804	Gm24403	snoRNA	no
0.201903	0.573894	5.18473	0.110689	0.911863	1	ENSMUSG00000077890	Mir875	miRNA	no
0.0444547	-0.0562854	5.18653	-0.0108522	0.991341	1	ENSMUSG00000077921	Mir872	miRNA	no
5.86858	-0.48733	0.62901	-0.774757	0.438484	1	ENSMUSG00000077925	Mir453	miRNA	no
0.28322	-0.895762	4.72206	-0.189697	0.849546	1	ENSMUSG00000077928	Mir208b	miRNA	no
0.0392091	-1.02222	5.18653	-0.197091	0.843756	1	ENSMUSG00000077931	Mir877	miRNA	no
0.322865	0.407229	2.71047	0.150243	0.880573	1	ENSMUSG00000077962	Mir874	miRNA	no
1.20471	-1.71958	1.57937	-1.08878	0.276251	1	ENSMUSG00000077972	Mir466f-1	miRNA	no
0.150788	0.497772	5.18653	0.095974	0.923541	1	ENSMUSG00000077980	Mir654	miRNA	no
0.0536375	0	5.18649	0	1	1	ENSMUSG00000078057	Mir873a	miRNA	no
228.166	1.55703	2.38	0.654216	0.512973	1	ENSMUSG00000078087	Rps12l1	processed_pseudogene	no
25.6803	0.0272126	0.313224	0.0868789	0.930768	1	ENSMUSG00000078091	Gm10912	TEC	no
0.56568	-0.656463	2.37068	-0.276909	0.78185	1	ENSMUSG00000078097	Gm10913	processed_pseudogene	no
712.974	-0.0455052	0.127456	-0.357026	0.721072	1	ENSMUSG00000078117	Gm16485	TEC	no
4.80694	-0.323298	0.656846	-0.492197	0.62258	1	ENSMUSG00000078122	F630028O10Rik	lncRNA	no
0.0516383	0.931033	5.18653	0.17951	0.857537	1	ENSMUSG00000078123	Gm5071	processed_pseudogene	no
3.009	0.55888	0.901525	0.619927	0.535306	1	ENSMUSG00000078125	Gm10916	processed_pseudogene	no
8.8893	-0.294802	3.05545	-0.0964839	0.923136	1	ENSMUSG00000078126	Rpl23a-ps3	processed_pseudogene	no
4.34602	0.92688	0.855429	1.08353	0.278575	1	ENSMUSG00000078127	Fam170b	protein_coding	no
30.8452	-0.0870157	0.330325	-0.263425	0.792223	1	ENSMUSG00000078129	Actl10	protein_coding	no
2.54375	-0.0805254	1.51136	-0.05328	0.957509	1	ENSMUSG00000078134	Srsf3-ps	processed_pseudogene	no
778.238	-0.490043	0.450425	-1.08796	0.276614	1	ENSMUSG00000078137	Ankrd63	protein_coding	no
1.92139	-2.4794	1.49575	-1.65763	0.097392	1	ENSMUSG00000078139	AK157302	protein_coding	no
0.115125	0	5.1865	0	1	1	ENSMUSG00000078141	Gm2399	unprocessed_pseudogene	no
40.2532	-0.443645	0.393991	-1.12603	0.260154	1	ENSMUSG00000078143	Gm17344	lncRNA	no
5.87638	-0.0254451	0.797829	-0.0318929	0.974557	1	ENSMUSG00000078144	Capns2	protein_coding	no
21.4523	0.0811431	0.429882	0.188757	0.850284	1	ENSMUSG00000078153	Psme2b	protein_coding	no
21.1263	-0.781456	1.01518	-0.769771	0.441435	1	ENSMUSG00000078154	Gm12184	protein_coding	no
11.0386	-0.296308	0.459078	-0.645443	0.51864	1	ENSMUSG00000078157	Fem1al	protein_coding	no
2809.35	0.0480436	0.0741096	0.648277	0.516805	1	ENSMUSG00000078161	Erich3	protein_coding	no
5.39191	0.665825	0.989127	0.673144	0.500856	1	ENSMUSG00000078162	Gm2574	processed_pseudogene	no
58.694	-0.105478	1.07854	-0.097797	0.922093	1	ENSMUSG00000078173	Lenep	protein_coding	no
0.207596	0	5.18638	0	1	1	ENSMUSG00000078177	Gm4877	processed_pseudogene	no
0.620946	-0.748985	1.7047	-0.439366	0.660397	1	ENSMUSG00000078179	Rnf148	protein_coding	no
5.66857	0.278804	0.728403	0.382761	0.701897	1	ENSMUSG00000078180	Gm20900	processed_pseudogene	no
0.0434956	-1.098	5.18653	-0.211701	0.83234	1	ENSMUSG00000078182	Gm6083	processed_pseudogene	no
0.803593	-1.69231	5.17151	-0.327237	0.743489	1	ENSMUSG00000078183	Gm15610	processed_pseudogene	no
12.6673	0.360113	0.480499	0.749456	0.453583	1	ENSMUSG00000078184	Rbm8a2	protein_coding	no
1533.21	0.0251475	0.165508	0.151941	0.879233	1	ENSMUSG00000078185	Chml	protein_coding	no
22.0103	0.651021	0.399747	1.62858	0.103401	1	ENSMUSG00000078190	Dnm3os	lncRNA	no
1.18526	-3.00556	1.32415	-2.2698	0.0232196	1	ENSMUSG00000078192	Gm7290	processed_pseudogene	no
3782.05	0.101609	0.197679	0.51401	0.607245	1	ENSMUSG00000078193	Gm2000	protein_coding	no
4.41524	0.440678	0.678516	0.649473	0.516033	1	ENSMUSG00000078197	Gm17374	protein_coding	no
0.971798	-1.03919	1.6394	-0.633882	0.526158	1	ENSMUSG00000078198	Or1l4b	protein_coding	no
185.836	-0.126045	0.192199	-0.655806	0.511949	1	ENSMUSG00000078201	Tmem203	protein_coding	no
1290.31	-0.244555	0.193348	-1.26485	0.205926	1	ENSMUSG00000078202	Nrarp	protein_coding	no
0.103324	-0.367727	5.18637	-0.0709026	0.943475	1	ENSMUSG00000078213	Btbd35f4	protein_coding	no
0.092923	-1.08627	5.18653	-0.209441	0.834104	1	ENSMUSG00000078214	Gm5925	processed_pseudogene	no
1510.25	0.0378947	0.123413	0.307056	0.758801	1	ENSMUSG00000078234	Klhdc7a	protein_coding	no
659.838	0.0101129	0.18353	0.0551023	0.956057	1	ENSMUSG00000078235	Fam43b	protein_coding	no
7.08679	0.79508	0.622799	1.27662	0.201735	1	ENSMUSG00000078238	Gm12854	processed_pseudogene	no
14.664	0.392063	0.493607	0.794282	0.427031	1	ENSMUSG00000078240	Gm3550	protein_coding	no
76.5772	0.0626511	0.201628	0.310727	0.756008	1	ENSMUSG00000078247	Airn	lncRNA	no
10.8605	0.89473	1.61325	0.554613	0.57916	1	ENSMUSG00000078249	Hmga1b	protein_coding	no
15.3694	-0.393483	0.324102	-1.21407	0.224721	1	ENSMUSG00000078251	Gm16487	pseudogene	no
4.66129	-0.374165	0.768449	-0.486909	0.626323	1	ENSMUSG00000078252	Krtap17-1	protein_coding	no
0.460709	2.8094	2.88932	0.972339	0.330882	1	ENSMUSG00000078253	Krtap16-1	protein_coding	no
0.0575625	0	5.18653	0	1	1	ENSMUSG00000078261	Gm11596	protein_coding	no
10.9808	-0.119791	0.445867	-0.268669	0.788185	1	ENSMUSG00000078289	Gm10923	processed_pseudogene	no
0.214895	-0.193471	3.70143	-0.0522693	0.958314	1	ENSMUSG00000078291	Gm3940	processed_pseudogene	no
12.2669	0.284387	1.67189	0.1701	0.864932	1	ENSMUSG00000078300	Gm2606	processed_pseudogene	no
63.4006	0.37052	0.239205	1.54896	0.12139	1	ENSMUSG00000078302	Foxd1	protein_coding	no
7370.65	-0.191471	0.134841	-1.41998	0.155615	1	ENSMUSG00000078307	AI593442	protein_coding	no
13.5466	-0.544931	0.439755	-1.23917	0.215282	1	ENSMUSG00000078308	Gm47854	lncRNA	no
2.35225	1.7497	1.06387	1.64466	0.100039	1	ENSMUSG00000078314	Gm14762	lncRNA	no
439.673	-0.135422	0.136083	-0.995145	0.319666	1	ENSMUSG00000078317	F8a	protein_coding	no
574.149	-0.0862392	0.202605	-0.425652	0.670361	1	ENSMUSG00000078348	Sf3b5	protein_coding	no
460.904	-0.0391199	0.0935	-0.418395	0.675659	1	ENSMUSG00000078349	AW011738	lncRNA	no
673.034	0.100554	0.207766	0.483977	0.628402	1	ENSMUSG00000078350	Smim1	protein_coding	no
0.408746	2.27803	2.54381	0.895517	0.370511	1	ENSMUSG00000078355	Ifna16	protein_coding	no
1.60455	-0.296275	1.34826	-0.219746	0.826069	1	ENSMUSG00000078365	Mos	protein_coding	no
18.7505	-0.10282	0.344305	-0.298631	0.765221	1	ENSMUSG00000078370	Gm6316	processed_pseudogene	no
79.1544	-7.05944	2.78661	-2.53334	0.011298	0.962457	ENSMUSG00000078377	Gm4294	processed_pseudogene	no
2.75655	-0.666452	0.815478	-0.817253	0.413784	1	ENSMUSG00000078380	Gm6096	processed_pseudogene	no
2059.15	0.137329	0.165361	0.830478	0.406269	1	ENSMUSG00000078427	Sarnp	protein_coding	no
3442.32	-0.0588167	0.15854	-0.37099	0.710645	1	ENSMUSG00000078429	Ctdsp2	protein_coding	no
0.14994	0.387051	5.18182	0.074694	0.940458	1	ENSMUSG00000078430	Gm10936	unprocessed_pseudogene	no
383.344	0.10607	0.168965	0.627766	0.530157	1	ENSMUSG00000078435	AU041133	protein_coding	no
33.284	-0.309458	0.26884	-1.15109	0.249697	1	ENSMUSG00000078439	Smim24	protein_coding	no
922.39	-0.0304156	0.203733	-0.149291	0.881324	1	ENSMUSG00000078440	Dohh	protein_coding	no
20.2294	-0.0572065	0.245284	-0.233226	0.815586	1	ENSMUSG00000078442	Ccdc105	protein_coding	no
17.5358	-0.171832	0.364618	-0.471265	0.637452	1	ENSMUSG00000078444	Gm10941	lncRNA	no
179.949	0.285739	0.171202	1.66901	0.0951151	1	ENSMUSG00000078451	Ppil6	protein_coding	no
0.698018	-0.494328	2.19776	-0.224923	0.822039	1	ENSMUSG00000078452	Raet1d	protein_coding	no
243.501	-0.0819867	0.172263	-0.475938	0.634118	1	ENSMUSG00000078453	Abracl	protein_coding	no
0.0978353	-1.07061	5.18095	-0.206643	0.836288	1	ENSMUSG00000078480	Mrpl48-ps	processed_pseudogene	no
375.77	-0.0453911	0.182511	-0.248703	0.80359	1	ENSMUSG00000078485	Plekhn1	protein_coding	no
149.184	0.0065844	0.189395	0.0347655	0.972267	1	ENSMUSG00000078486	Perm1	protein_coding	no
1.29197	0.106997	1.44854	0.0738656	0.941117	1	ENSMUSG00000078487	Ankrd65	protein_coding	no
9.40319	0.427492	0.404866	1.05588	0.291021	1	ENSMUSG00000078489	Gm17106	lncRNA	no
885.546	0.247391	0.106415	2.32478	0.0200839	1	ENSMUSG00000078490	Cfap74	protein_coding	no
2.34935	0.640631	1.00595	0.636842	0.524228	1	ENSMUSG00000078491	Gm13090	lncRNA	no
0.107611	0	5.18631	0	1	1	ENSMUSG00000078492	1700045H11Rik	lncRNA	no
0.605996	-0.238824	2.20809	-0.108159	0.91387	1	ENSMUSG00000078494	Gm13201	lncRNA	no
274.933	0.172426	0.266978	0.645842	0.518381	1	ENSMUSG00000078495	Zfp984	protein_coding	no
440.034	0.28754	0.243408	1.18131	0.23748	1	ENSMUSG00000078496	Zfp982	protein_coding	no
4.81653	1.47366	0.798949	1.84451	0.0651096	1	ENSMUSG00000078497	Zfp978	protein_coding	no
9.35419	0.993776	0.734423	1.35314	0.176011	1	ENSMUSG00000078498	Zfp988	protein_coding	no
6.29988	0.255102	0.879486	0.290058	0.771772	1	ENSMUSG00000078500	Zfp986	protein_coding	no
15.9224	0.0943427	0.651756	0.144752	0.884907	1	ENSMUSG00000078502	Zfp268	protein_coding	no
15.3294	-0.0955052	0.564453	-0.1692	0.86564	1	ENSMUSG00000078503	Zfp990	protein_coding	no
0.0421986	0.906556	5.18653	0.17479	0.861244	1	ENSMUSG00000078511	Pramel16	protein_coding	no
2889.75	0.00333761	0.0920637	0.0362532	0.97108	1	ENSMUSG00000078515	Ddi2	protein_coding	no
3830.85	-0.151099	0.142827	-1.05792	0.290094	1	ENSMUSG00000078517	Emc1	protein_coding	no
0.269615	-0.178718	4.08171	-0.043785	0.965076	1	ENSMUSG00000078518	Gm13030	protein_coding	no
23.6641	0.0389898	0.28301	0.137768	0.890424	1	ENSMUSG00000078519	2310026L22Rik	lncRNA	no
8.98251	0.0776015	0.473821	0.163778	0.869906	1	ENSMUSG00000078521	Aunip	protein_coding	no
1.08852	1.8488	1.48556	1.24452	0.213309	1	ENSMUSG00000078528	Gm17068	processed_pseudogene	no
2.38569	0.344004	1.13122	0.3041	0.761052	1	ENSMUSG00000078531	Gm831	lncRNA	no
951.627	-0.151104	0.153232	-0.986109	0.324079	1	ENSMUSG00000078532	Nkain1	protein_coding	no
264.642	0.254488	0.204716	1.24313	0.213821	1	ENSMUSG00000078546	Zfp995	protein_coding	no
68.2332	-0.307539	0.289737	-1.06144	0.288489	1	ENSMUSG00000078552	Dcdc2b	protein_coding	no
4.55212	-0.377126	0.709614	-0.531452	0.595105	1	ENSMUSG00000078554	Fam229a	protein_coding	no
4816.23	0.0133609	0.114889	0.116294	0.90742	1	ENSMUSG00000078566	Bnip3	protein_coding	no
601.596	-0.0565088	0.266605	-0.211957	0.83214	1	ENSMUSG00000078570	1110065P20Rik	protein_coding	no
212.343	0.0784103	0.260902	0.300536	0.763768	1	ENSMUSG00000078572	Ndufaf8	protein_coding	no
0.365043	-1.23919	3.91875	-0.316221	0.751834	1	ENSMUSG00000078576	Gm12886	protein_coding	no
1.86234	2.20173	1.15212	1.91103	0.0560009	1	ENSMUSG00000078577	Tmco2	protein_coding	no
14486.5	-0.00612095	0.167497	-0.0365437	0.970849	1	ENSMUSG00000078578	Ube2d3	protein_coding	no
255.062	-0.231407	0.203146	-1.13912	0.254655	1	ENSMUSG00000078580	E430018J23Rik	protein_coding	no
1729.13	0.0149366	0.0775635	0.192573	0.847294	1	ENSMUSG00000078584	AU022252	protein_coding	no
0.930028	-3.01636	1.42433	-2.11773	0.0341977	1	ENSMUSG00000078586	Gm11735	unprocessed_pseudogene	no
105.559	0.467976	0.342991	1.3644	0.172443	1	ENSMUSG00000078588	Ccdc24	protein_coding	no
1726.62	-0.0895443	0.103675	-0.863698	0.387754	1	ENSMUSG00000078591	Hs3st4	protein_coding	no
9.60277	0.10481	0.845084	0.124023	0.901297	1	ENSMUSG00000078592	Gm4609	processed_pseudogene	no
0.201946	-1.46369	5.04634	-0.29005	0.771778	1	ENSMUSG00000078593	P3r3urf	protein_coding	no
2.28937	0.458047	1.04456	0.438508	0.661018	1	ENSMUSG00000078597	Cyp4a12b	protein_coding	no
24.9371	0.0974994	0.324776	0.300205	0.764021	1	ENSMUSG00000078599	Skint8	protein_coding	no
2.17279	1.35196	1.05559	1.28076	0.200277	1	ENSMUSG00000078600	1700092K14Rik	lncRNA	no
8.68593	-0.0172214	0.567981	-0.0303204	0.975811	1	ENSMUSG00000078601	Gm12525	lncRNA	no
0.275726	0	5.18639	0	1	1	ENSMUSG00000078604	Gm10961	protein_coding	no
0.914528	-0.762681	1.70588	-0.44709	0.65481	1	ENSMUSG00000078605	E030025P04Rik	protein_coding	no
356.437	0.756267	0.524008	1.44324	0.148954	1	ENSMUSG00000078606	Gvin2	protein_coding	no
162.67	-0.205587	0.132412	-1.55263	0.120511	1	ENSMUSG00000078607	1810010H24Rik	protein_coding	no
10.8845	0.263352	0.676629	0.389211	0.69712	1	ENSMUSG00000078612	Fyb2	protein_coding	no
1.85375	-0.398721	0.9772	-0.408024	0.683256	1	ENSMUSG00000078616	Trim30c	protein_coding	no
0.501936	-1.0231	2.42402	-0.422068	0.672975	1	ENSMUSG00000078618	4930456L15Rik	lncRNA	no
501.642	-0.0263922	0.159163	-0.165819	0.8683	1	ENSMUSG00000078619	Smarcd2	protein_coding	no
0.780671	1.33555	2.03734	0.655534	0.512124	1	ENSMUSG00000078620	Gm10964	protein_coding	no
6925.85	0.0712576	0.136917	0.520444	0.602754	1	ENSMUSG00000078622	Ccdc47	protein_coding	no
38.6157	0.329991	0.203023	1.62539	0.10408	1	ENSMUSG00000078624	Or51ab3	protein_coding	no
3.00326	-0.338598	0.984902	-0.343789	0.731005	1	ENSMUSG00000078625	Gm12789	protein_coding	no
66.7421	0.26778	0.243071	1.10165	0.270612	1	ENSMUSG00000078627	Marchf10	protein_coding	no
18.7281	-0.707841	0.626689	-1.12949	0.258689	1	ENSMUSG00000078630	Tomt	protein_coding	no
1.30687	0.511719	1.22248	0.418592	0.675514	1	ENSMUSG00000078632	Lrrc37a	protein_coding	no
0.226931	0	4.21888	0	1	1	ENSMUSG00000078635	1700028N14Rik	lncRNA	no
9936.81	-0.073836	0.570625	-0.129395	0.897045	1	ENSMUSG00000078636	Gm7336	processed_pseudogene	no
30.2722	0.549456	0.322657	1.70291	0.0885845	1	ENSMUSG00000078639	Gm12695	protein_coding	no
72.7085	-0.487796	0.204107	-2.3899	0.0168531	1	ENSMUSG00000078640	Gm11627	lncRNA	no
11.0055	0.0783241	0.372622	0.210197	0.833514	1	ENSMUSG00000078648	Gm17546	lncRNA	no
0.978494	-1.09518	1.77996	-0.615282	0.538369	1	ENSMUSG00000078650	G6pc	protein_coding	no
82.4304	-0.247159	0.278507	-0.887445	0.374839	1	ENSMUSG00000078651	Aoc2	protein_coding	no
5740.28	-0.0424279	0.157465	-0.269443	0.787589	1	ENSMUSG00000078652	Psme3	protein_coding	no
19.9109	-0.145771	0.442224	-0.329632	0.741678	1	ENSMUSG00000078653	Cntd1	protein_coding	no
1505.85	-0.0192439	0.076932	-0.250141	0.802478	1	ENSMUSG00000078656	Vps25	protein_coding	no
2.42	-1.03719	2.0641	-0.50249	0.615323	1	ENSMUSG00000078664	Sprr2a1	protein_coding	no
1028.07	-0.106691	0.112327	-0.949826	0.342201	1	ENSMUSG00000078670	Fam174b	protein_coding	no
3474.78	0.200879	0.175623	1.14381	0.252704	1	ENSMUSG00000078671	Chd2	protein_coding	no
0.409727	0	2.99247	0	1	1	ENSMUSG00000078672	Mup20	protein_coding	no
0.0934368	0	5.18653	0	1	1	ENSMUSG00000078673	Mup19	protein_coding	no
3284.74	-0.0701069	0.107351	-0.653063	0.513716	1	ENSMUSG00000078676	Casc3	protein_coding	no
2.43867	1.31887	1.00066	1.31801	0.187501	1	ENSMUSG00000078677	Gm10974	protein_coding	no
0.216955	0	5.18645	0	1	1	ENSMUSG00000078680	Mup10	protein_coding	no
1196.84	-0.0237679	0.0947811	-0.250766	0.801995	1	ENSMUSG00000078681	Tm2d3	protein_coding	no
703.298	0.0163477	0.10887	0.150158	0.88064	1	ENSMUSG00000078684	5830417I10Rik	unprocessed_pseudogene	no
0.575611	-0.647209	2.78412	-0.232464	0.816178	1	ENSMUSG00000078686	Mup9	protein_coding	no
0.0842692	0	5.18644	0	1	1	ENSMUSG00000078688	Mup2	protein_coding	no
18.2923	0.934989	0.60736	1.53943	0.123699	1	ENSMUSG00000078689	Mup6	protein_coding	no
0.126253	-0.678392	5.18652	-0.130799	0.895934	1	ENSMUSG00000078691	Gm6821	unprocessed_pseudogene	no
806.137	-0.0097837	0.0689263	-0.141944	0.887124	1	ENSMUSG00000078695	Cisd3	protein_coding	no
0.421541	0	2.96437	0	1	1	ENSMUSG00000078698	Mrgpra3	protein_coding	no
273.185	0.0410817	0.105408	0.389739	0.69673	1	ENSMUSG00000078700	D030028A08Rik	lncRNA	no
8.0224	-0.541187	0.490332	-1.10372	0.269716	1	ENSMUSG00000078706	Gm53	lncRNA	no
909.656	-0.0136171	0.0959857	-0.141866	0.887186	1	ENSMUSG00000078713	Tomm5	protein_coding	no
3550.49	-0.117052	0.119999	-0.975443	0.32934	1	ENSMUSG00000078716	Tmem8b	protein_coding	no
0.172981	-1.1003	5.18649	-0.212148	0.831992	1	ENSMUSG00000078719	Msmp	protein_coding	no
9.4412	-0.20618	0.630934	-0.326785	0.74383	1	ENSMUSG00000078721	Fam205a1	protein_coding	no
154.661	0.433952	0.196682	2.20636	0.0273586	1	ENSMUSG00000078722	Gm12394	protein_coding	no
1.69443	-0.25789	1.28878	-0.200104	0.841399	1	ENSMUSG00000078735	Il11ra2	protein_coding	no
0.0919837	0	5.18648	0	1	1	ENSMUSG00000078737	Gm2128	unprocessed_pseudogene	no
5.43311	-0.151084	1.26989	-0.118974	0.905296	1	ENSMUSG00000078742	Gm10985	protein_coding	no
135.423	-0.162924	0.492655	-0.330706	0.740866	1	ENSMUSG00000078746	Fam205a4	protein_coding	no
227.49	0.0607654	0.144579	0.420293	0.674271	1	ENSMUSG00000078747	Gm20878	protein_coding	no
0.172358	-1.76803	5.17761	-0.341476	0.732745	1	ENSMUSG00000078752	Scgb1b30	protein_coding	no
142.727	-0.135288	0.224529	-0.602539	0.546816	1	ENSMUSG00000078762	Haus5	protein_coding	no
3.13526	-0.263245	0.780641	-0.337216	0.735954	1	ENSMUSG00000078763	Slfn1	protein_coding	no
670.996	0.0271486	0.102063	0.265997	0.790242	1	ENSMUSG00000078765	U2af1l4	protein_coding	no
220.412	0.0790815	0.178157	0.443887	0.657124	1	ENSMUSG00000078768	Zfp566	protein_coding	no
1757.79	0.172855	0.136191	1.26921	0.204366	1	ENSMUSG00000078771	Evi2a	protein_coding	no
5.63776	0.346959	0.634361	0.546943	0.584418	1	ENSMUSG00000078772	Gm12353	lncRNA	no
71.9521	-0.467983	0.228639	-2.04682	0.0406756	1	ENSMUSG00000078773	Rad54b	protein_coding	no
28.9684	0.667828	0.305427	2.18654	0.0287759	1	ENSMUSG00000078776	9530053A07Rik	protein_coding	no
497.529	-0.131877	0.12155	-1.08496	0.27794	1	ENSMUSG00000078779	Zfp59	protein_coding	no
0.40555	0.41618	3.90474	0.106583	0.91512	1	ENSMUSG00000078780	Gm5150	protein_coding	no
0.612639	3.12427	2.54935	1.22552	0.220381	1	ENSMUSG00000078783	Gm9733	protein_coding	no
1428.89	0.0562776	0.261409	0.215285	0.829545	1	ENSMUSG00000078784	Rbis	protein_coding	no
831.147	-0.158155	0.115089	-1.3742	0.169379	1	ENSMUSG00000078786	BC024978	protein_coding	no
49.3235	0.0531915	0.221799	0.239818	0.810471	1	ENSMUSG00000078787	Cyp2t4	protein_coding	no
315.737	-0.238593	0.213298	-1.11859	0.263315	1	ENSMUSG00000078789	Dph1	protein_coding	no
3835.48	-0.0861283	0.0857235	-1.00472	0.315031	1	ENSMUSG00000078794	Dact3	protein_coding	no
1.84135	0.546346	1.48798	0.367172	0.713491	1	ENSMUSG00000078795	Ceacam15	protein_coding	no
22.1684	-0.355822	0.334491	-1.06377	0.287433	1	ENSMUSG00000078796	Zfp541	protein_coding	no
54.2367	0.211935	0.187379	1.13105	0.258034	1	ENSMUSG00000078808	Vmn1r58	protein_coding	no
8.77756	0.304941	0.554133	0.550302	0.582112	1	ENSMUSG00000078810	Gp6	protein_coding	no
8923.75	-0.0920627	0.0968441	-0.950628	0.341793	1	ENSMUSG00000078812	Eif5a	protein_coding	no
418.58	0.103473	0.0854051	1.21156	0.225682	1	ENSMUSG00000078813	Leng1	protein_coding	no
12.5135	0.288897	0.533062	0.541957	0.587848	1	ENSMUSG00000078815	Cacng6	protein_coding	no
4844.33	-0.0372247	0.164545	-0.226228	0.821024	1	ENSMUSG00000078816	Prkcg	protein_coding	no
13.7393	0.460684	0.38365	1.20079	0.229831	1	ENSMUSG00000078817	Nlrp12	protein_coding	no
20.7781	0.479454	0.373547	1.28352	0.199311	1	ENSMUSG00000078838	Gm17382	lncRNA	no
0.12014	0	5.18653	0	1	1	ENSMUSG00000078840	Gm10999	protein_coding	no
0.0620458	0	5.18653	0	1	1	ENSMUSG00000078847	Gm6746	processed_pseudogene	no
0.0869911	-1.72944	5.17903	-0.333931	0.738432	1	ENSMUSG00000078850	Gm2348	processed_pseudogene	no
995.819	-0.107653	0.0614329	-1.75237	0.0797102	1	ENSMUSG00000078851	H2ac25	protein_coding	no
336.513	0.834883	0.535243	1.55982	0.118802	1	ENSMUSG00000078853	Igtp	protein_coding	no
1022.04	0.240319	0.227449	1.05658	0.290701	1	ENSMUSG00000078861	Zfp931	protein_coding	no
1306.91	0.215948	0.204216	1.05745	0.290306	1	ENSMUSG00000078862	Gm14326	protein_coding	no
356.241	0.271393	0.179148	1.51491	0.129795	1	ENSMUSG00000078864	Gm14322	protein_coding	no
5.44466	0.0378851	1.00035	0.0378718	0.96979	1	ENSMUSG00000078865	Gm14406	protein_coding	no
1111.29	0.208081	0.153351	1.35689	0.174815	1	ENSMUSG00000078866	Zfp970	protein_coding	no
625.759	0.223118	0.182242	1.2243	0.220839	1	ENSMUSG00000078867	Gm14418	protein_coding	no
196.729	0.299603	0.276818	1.08231	0.279116	1	ENSMUSG00000078868	Gm14412	protein_coding	no
13.0802	-0.188557	0.633989	-0.297414	0.76615	1	ENSMUSG00000078869	Gm14409	protein_coding	no
984.288	0.0527084	0.168743	0.31236	0.754767	1	ENSMUSG00000078870	Gm14410	protein_coding	no
18.7769	0.843988	0.360655	2.34015	0.0192759	1	ENSMUSG00000078872	Gm14401	protein_coding	no
401.301	0.268194	0.184154	1.45636	0.145292	1	ENSMUSG00000078875	Gm14419	protein_coding	no
1494.89	0.169061	0.173381	0.975084	0.329518	1	ENSMUSG00000078877	Gm14295	protein_coding	no
2418.7	0.150869	0.213015	0.708255	0.478787	1	ENSMUSG00000078878	Gm14305	protein_coding	no
734.438	0.107593	0.145127	0.741372	0.458468	1	ENSMUSG00000078879	Zfp973	protein_coding	no
339.224	0.27434	0.537066	0.510812	0.609482	1	ENSMUSG00000078880	Gm14308	protein_coding	no
127.929	-0.066093	0.432818	-0.152704	0.878632	1	ENSMUSG00000078881	Gm14434	protein_coding	no
2082.6	0.407986	0.347946	1.17256	0.240974	1	ENSMUSG00000078886	Gm2026	protein_coding	no
736.953	0.289413	0.265781	1.08892	0.276191	1	ENSMUSG00000078887	Gm6710	protein_coding	no
1808.41	-0.145774	0.524279	-0.278047	0.780976	1	ENSMUSG00000078889	Gm14288	protein_coding	no
6.68049	-1.21955	4.13955	-0.294608	0.768293	1	ENSMUSG00000078891	Gm11008	lncRNA	no
747.828	0.22194	0.224083	0.990434	0.321962	1	ENSMUSG00000078894	2210418O10Rik	protein_coding	no
327.922	0.271904	0.27677	0.982418	0.325894	1	ENSMUSG00000078896	Zfp965	protein_coding	no
1159.8	0.0100187	0.191754	0.052248	0.958331	1	ENSMUSG00000078897	Gm4724	protein_coding	no
210.888	-0.07327	0.205331	-0.356839	0.721212	1	ENSMUSG00000078898	Zfp968	protein_coding	no
8804.14	0.167383	0.177602	0.942458	0.345958	1	ENSMUSG00000078899	Gm4631	protein_coding	no
593.981	1.98662	2.32217	0.855501	0.392274	1	ENSMUSG00000078901	Gm14440	protein_coding	no
172.003	-0.0533242	0.132742	-0.401712	0.687896	1	ENSMUSG00000078902	Gm14443	protein_coding	no
1310.64	0.123317	0.167025	0.738318	0.460321	1	ENSMUSG00000078903	Gm14391	protein_coding	no
13.7905	0.222113	0.626652	0.354445	0.723006	1	ENSMUSG00000078905	Gm14393	protein_coding	no
22.0098	0.233853	0.408945	0.571845	0.567427	1	ENSMUSG00000078906	Gm14444	protein_coding	no
69.9998	0.0652235	0.282002	0.231288	0.817091	1	ENSMUSG00000078907	Fam186b	protein_coding	no
2026.4	-0.103583	0.0581069	-1.78263	0.0746467	1	ENSMUSG00000078908	Mon1b	protein_coding	no
0.492175	0.625451	4.3011	0.145416	0.884382	1	ENSMUSG00000078912	Gm11011	protein_coding	no
0.484509	0	5.18606	0	1	1	ENSMUSG00000078915	Hsp25-ps1	processed_pseudogene	no
2.73442	-0.596881	0.934553	-0.638681	0.523031	1	ENSMUSG00000078917	Gm11281	processed_pseudogene	no
1097.59	-0.0580348	0.176122	-0.329514	0.741767	1	ENSMUSG00000078919	Dpm1	protein_coding	no
72.9164	0.634633	0.636688	0.996772	0.318875	1	ENSMUSG00000078920	Ifi47	protein_coding	no
226.71	1.01616	0.790872	1.28486	0.19884	1	ENSMUSG00000078921	Tgtp2	protein_coding	no
175.124	0.266793	0.766746	0.347955	0.727874	1	ENSMUSG00000078922	Tgtp1	protein_coding	no
7807.51	-0.123682	0.0680562	-1.81735	0.0691633	1	ENSMUSG00000078923	Ube2v1	protein_coding	no
3.50339	-0.597995	0.938634	-0.63709	0.524066	1	ENSMUSG00000078925	D030018L15Rik	lncRNA	no
6.53841	-0.0986028	0.678129	-0.145404	0.884392	1	ENSMUSG00000078926	Cdc20b	protein_coding	no
430.144	-0.025269	0.0969741	-0.260575	0.794421	1	ENSMUSG00000078931	Pdf	protein_coding	no
14.9948	0.546856	0.406456	1.34543	0.178488	1	ENSMUSG00000078932	CN725425	protein_coding	no
2.08928	-0.0918266	0.95916	-0.0957364	0.92373	1	ENSMUSG00000078934	Pate13	protein_coding	no
0.152888	-1.87646	5.1573	-0.363845	0.715974	1	ENSMUSG00000078935	1700025C18Rik	protein_coding	no
78.8019	-0.239818	0.281825	-0.850946	0.394799	1	ENSMUSG00000078937	Cpt1b	protein_coding	no
0.308617	-0.544477	4.00348	-0.136001	0.891821	1	ENSMUSG00000078938	Syce3	protein_coding	no
0.479635	-2.49979	4.21136	-0.593582	0.552792	1	ENSMUSG00000078940	Wfdc11	protein_coding	no
2513.3	-0.134011	0.134697	-0.994908	0.319781	1	ENSMUSG00000078941	Ak6	protein_coding	no
29.3724	0.107744	0.267681	0.40251	0.687309	1	ENSMUSG00000078942	Naip6	protein_coding	no
82.2741	0.0605016	0.142468	0.424668	0.671079	1	ENSMUSG00000078945	Naip2	protein_coding	no
0.99249	0	2.05392	0	1	1	ENSMUSG00000078949	R3hdml	protein_coding	no
211.904	-0.235883	0.124898	-1.8886	0.0589456	1	ENSMUSG00000078952	Lncenc1	lncRNA	no
0.0986966	0.956214	5.18653	0.184365	0.853727	1	ENSMUSG00000078953	Gm11020	protein_coding	no
13.0112	0.86772	0.530461	1.63578	0.101885	1	ENSMUSG00000078954	Arhgap8	protein_coding	no
0.131908	1.26624	5.1803	0.244434	0.806894	1	ENSMUSG00000078955	Gm14222	lncRNA	no
20.0214	0.246537	0.377283	0.653455	0.513463	1	ENSMUSG00000078956	Gm14221	lncRNA	no
0.414958	-0.155047	2.38942	-0.0648891	0.948262	1	ENSMUSG00000078957	1700060C20Rik	lncRNA	no
85.6952	-0.386129	0.238895	-1.61631	0.106028	1	ENSMUSG00000078958	Atp6ap1l	protein_coding	no
1.03111	-0.545044	1.69493	-0.321573	0.747776	1	ENSMUSG00000078962	4932414J04Rik	lncRNA	no
87.5938	-0.0629506	0.314551	-0.200129	0.84138	1	ENSMUSG00000078963	Hsbp1l1	protein_coding	no
5.69552	-0.588911	1.54092	-0.382181	0.702327	1	ENSMUSG00000078965	Gm12033	processed_pseudogene	no
134.609	0.0712888	0.239915	0.297141	0.766359	1	ENSMUSG00000078967	Gapdh-ps16	processed_pseudogene	no
600.595	-0.0642174	0.131557	-0.488134	0.625455	1	ENSMUSG00000078970	Dnaaf10	protein_coding	no
1.51867	0.940107	2.05829	0.456743	0.647856	1	ENSMUSG00000078972	Gm15557	protein_coding	no
531.436	0.0767619	0.137462	0.558423	0.576556	1	ENSMUSG00000078974	Sec61g	protein_coding	no
7.34218	-0.00125588	0.728782	-0.00172326	0.998625	1	ENSMUSG00000078984	Gm11027	protein_coding	no
136.322	-0.101656	0.203897	-0.498564	0.618087	1	ENSMUSG00000078994	Zfp429	protein_coding	no
93.3891	0.366412	0.275285	1.33103	0.183179	1	ENSMUSG00000078995	Zfp456	protein_coding	no
0.298734	-2.36107	5.15957	-0.457609	0.647233	1	ENSMUSG00000078998	Bpifa6	protein_coding	no
0.0873374	0.892841	5.18409	0.172227	0.863259	1	ENSMUSG00000079000	Dnmt3bos	lncRNA	no
0.513097	1.06272	2.28843	0.464389	0.642369	1	ENSMUSG00000079001	4930404H24Rik	lncRNA	no
557.889	-0.0847381	0.133586	-0.634333	0.525864	1	ENSMUSG00000079003	Samd1	protein_coding	no
0.589278	1.61591	3.18104	0.507982	0.611466	1	ENSMUSG00000079005	Gm14147	protein_coding	no
0.160362	-0.462971	5.18653	-0.0892641	0.928872	1	ENSMUSG00000079006	Gm14151	protein_coding	no
0.0492193	0.871107	5.18653	0.167956	0.866618	1	ENSMUSG00000079007	Tcl1b4	protein_coding	no
4.45992	-0.14764	0.598219	-0.246799	0.805063	1	ENSMUSG00000079008	Gm14124	protein_coding	no
1.55028	0.491788	0.993001	0.495254	0.620421	1	ENSMUSG00000079009	Gm14139	protein_coding	no
16.2448	0.961042	0.523858	1.83455	0.0665728	1	ENSMUSG00000079010	Gm11032	protein_coding	no
24.7226	0.685819	0.335953	2.04141	0.0412101	1	ENSMUSG00000079011	Gm11033	lncRNA	no
0.0833697	0	5.18651	0	1	1	ENSMUSG00000079012	Serpina3m	protein_coding	no
4.31867	-0.268773	1.10103	-0.244111	0.807145	1	ENSMUSG00000079014	Serpina3i	protein_coding	no
0.576935	1.90498	3.69856	0.51506	0.606511	1	ENSMUSG00000079015	Serpina1c	protein_coding	no
0.7431	-1.90477	2.0467	-0.930651	0.352034	1	ENSMUSG00000079016	Gm11034	protein_coding	no
31.9606	0.262495	0.405959	0.646606	0.517887	1	ENSMUSG00000079017	Ifi27l2a	protein_coding	no
866.666	0.066439	0.187095	0.355109	0.722508	1	ENSMUSG00000079018	Ly6c1	protein_coding	no
3.0934	0.211801	1.14389	0.185158	0.853105	1	ENSMUSG00000079019	Insl3	protein_coding	no
2109.67	-0.0509379	0.0946775	-0.538015	0.590567	1	ENSMUSG00000079020	Slc45a4	protein_coding	no
61.9543	-0.0688194	0.366743	-0.18765	0.851151	1	ENSMUSG00000079022	Col22a1	protein_coding	no
9.99461	-0.101449	1.13965	-0.089017	0.929068	1	ENSMUSG00000079024	Gm21961	protein_coding	no
0.888457	0.878402	1.64886	0.532732	0.594219	1	ENSMUSG00000079025	Gsdmc	protein_coding	no
4.39627	0.351255	0.694159	0.506015	0.612846	1	ENSMUSG00000079033	Mef2b	protein_coding	no
722.716	-0.0183588	0.0969702	-0.189324	0.849839	1	ENSMUSG00000079036	Alkbh1	protein_coding	no
34021.8	0.0422038	0.0510658	0.826459	0.408544	1	ENSMUSG00000079037	Prnp	protein_coding	no
408.687	-0.0324851	0.142793	-0.227498	0.820036	1	ENSMUSG00000079038	D130040H23Rik	protein_coding	no
0.123014	0.478335	5.18261	0.092296	0.926463	1	ENSMUSG00000079039	Gm11037	protein_coding	no
3.60005	0.981886	0.897785	1.09368	0.274097	1	ENSMUSG00000079042	Apela	protein_coding	no
379.483	-0.0198542	0.136878	-0.14505	0.884671	1	ENSMUSG00000079043	Fastkd5	protein_coding	no
116.822	0.437389	0.17702	2.47085	0.0134794	1	ENSMUSG00000079045	Prox1os	lncRNA	no
1.64125	0.256508	1.27159	0.201723	0.840133	1	ENSMUSG00000079048	4933413L06Rik	lncRNA	no
6.50911	1.76324	0.967979	1.82157	0.0685205	1	ENSMUSG00000079049	Serpinb1c	protein_coding	no
26.1126	0.00136205	0.314445	0.0043316	0.996544	1	ENSMUSG00000079051	Vinac1	protein_coding	no
0.125346	0	5.18649	0	1	1	ENSMUSG00000079053	Gm14010	lncRNA	no
2596.46	0.0246465	0.104691	0.235422	0.813882	1	ENSMUSG00000079055	Slc8a3	protein_coding	no
3504.8	-0.0875834	0.119982	-0.729973	0.465407	1	ENSMUSG00000079056	Kcnip3	protein_coding	no
497.725	0.142924	0.0981489	1.4562	0.145337	1	ENSMUSG00000079057	Cyp4v3	protein_coding	no
0.306521	1.12498	3.43567	0.327442	0.743334	1	ENSMUSG00000079058	Adam34	protein_coding	no
1.41383	-0.361218	1.13077	-0.319445	0.749389	1	ENSMUSG00000079061	Gm11042	protein_coding	no
4.2754	0.140358	1.29475	0.108406	0.913674	1	ENSMUSG00000079067	Hmgn2-ps1	processed_pseudogene	no
1.79086	0.534827	1.19569	0.447297	0.654661	1	ENSMUSG00000079069	8430423G03Rik	lncRNA	no
27.7444	-0.915643	0.529428	-1.72949	0.0837206	1	ENSMUSG00000079070	Gm3985	lncRNA	no
0.526397	-1.39419	1.77887	-0.783753	0.433185	1	ENSMUSG00000079071	Slc28a2b	protein_coding	no
14.9514	0.595646	0.433101	1.37531	0.169036	1	ENSMUSG00000079076	Gm3086	transcribed_processed_pseudogene	no
670.572	0.0139026	0.180718	0.0769298	0.938679	1	ENSMUSG00000079083	Jrkl	protein_coding	no
3258.07	0.197963	0.122859	1.61131	0.107113	1	ENSMUSG00000079084	Ccdc82	protein_coding	no
0.0783027	0.639625	5.18641	0.123327	0.901848	1	ENSMUSG00000079092	Prl2c2	protein_coding	no
0.47086	-3.89707	4.13669	-0.942075	0.346154	1	ENSMUSG00000079101	Esd-ps	processed_pseudogene	no
11.7145	-0.0214773	0.447436	-0.0480009	0.961716	1	ENSMUSG00000079103	Tgm7	protein_coding	no
691.666	0.0101446	0.0929305	0.109163	0.913073	1	ENSMUSG00000079104	Prps1l3	protein_coding	no
13.7103	0.344851	0.423144	0.814974	0.415087	1	ENSMUSG00000079105	C7	protein_coding	no
4634.15	0.0475558	0.155183	0.306449	0.759263	1	ENSMUSG00000079108	Srp54c	protein_coding	no
795.34	-0.153112	0.140133	-1.09261	0.274563	1	ENSMUSG00000079109	Pms2	protein_coding	no
238.929	0.169081	0.209132	0.808488	0.41881	1	ENSMUSG00000079110	Capn3	protein_coding	no
1152.54	0.0441758	0.0765981	0.576722	0.564127	1	ENSMUSG00000079111	Kdelr2	protein_coding	no
5.78344	0.248935	0.810374	0.307186	0.758702	1	ENSMUSG00000079137	Rpl27-ps1	processed_pseudogene	no
0.364996	-0.602738	3.94531	-0.152773	0.878577	1	ENSMUSG00000079138	Gm8818	processed_pseudogene	no
5.54137	-2.31594	2.35184	-0.984736	0.324754	1	ENSMUSG00000079139	Gm4204	processed_pseudogene	no
0.447426	0.280184	2.73208	0.102554	0.918317	1	ENSMUSG00000079140	Gm6374	processed_pseudogene	no
0.252137	0.895395	5.17442	0.173043	0.862618	1	ENSMUSG00000079143	Atxn7l1os1	lncRNA	no
360.956	-0.00981871	0.11985	-0.081925	0.934706	1	ENSMUSG00000079144	A130010J15Rik	protein_coding	no
0.299071	0	5.18624	0	1	1	ENSMUSG00000079146	Gm15353	lncRNA	no
4831.55	-0.0934736	0.0693366	-1.34811	0.177622	1	ENSMUSG00000079157	Nalf1	protein_coding	no
14.2745	0.0414334	0.358409	0.115604	0.907967	1	ENSMUSG00000079162	Trim43b	protein_coding	no
8.84014	0.408929	0.637228	0.64173	0.521049	1	ENSMUSG00000079163	Gm15498	lncRNA	no
26.6357	-0.2539	0.262131	-0.968598	0.332746	1	ENSMUSG00000079164	Tlr5	protein_coding	no
15.4411	0.00893751	0.614833	0.0145365	0.988402	1	ENSMUSG00000079165	Sap25	protein_coding	no
6.55612	2.09784	0.778442	2.69492	0.00704048	0.77023	ENSMUSG00000079168	Cd209g	protein_coding	no
88.4028	-0.23921	0.279837	-0.854822	0.39265	1	ENSMUSG00000079173	Zan	protein_coding	no
54.1026	0.445146	0.293218	1.51814	0.128979	1	ENSMUSG00000079177	Fam228a	protein_coding	no
1940.17	-0.0884893	0.0819636	-1.07962	0.280313	1	ENSMUSG00000079179	Rab10os	lncRNA	no
0.194012	0	5.18646	0	1	1	ENSMUSG00000079180	Mptx2	protein_coding	no
3.562	-2.25535	1.05557	-2.13662	0.0326289	1	ENSMUSG00000079183	C030005K15Rik	lncRNA	no
3522.31	0.141574	0.181527	0.779905	0.435447	1	ENSMUSG00000079184	Mphosph8	protein_coding	no
0.258285	2.69366	4.77405	0.564229	0.572598	1	ENSMUSG00000079186	Gzmc	protein_coding	no
936.984	0.185925	0.105413	1.76378	0.0777684	1	ENSMUSG00000079197	Psme2	protein_coding	no
5536.4	0.00413628	0.0500612	0.0826244	0.93415	1	ENSMUSG00000079215	Zfp664	protein_coding	no
221.072	1.82869	1.5637	1.16946	0.242217	1	ENSMUSG00000079224	Gm6565	processed_pseudogene	no
1246.92	-0.0251294	0.207751	-0.120959	0.903724	1	ENSMUSG00000079225	Gm9531	transcribed_processed_pseudogene	no
284.155	0.414947	0.216353	1.91792	0.0551212	1	ENSMUSG00000079227	Ccr5	protein_coding	no
192.367	-0.103841	0.232501	-0.446626	0.655145	1	ENSMUSG00000079235	Ccdc13	protein_coding	no
82.4589	0.279401	0.165086	1.69246	0.0905578	1	ENSMUSG00000079242	C730034F03Rik	lncRNA	no
8.33635	0.791257	0.870487	0.908982	0.36336	1	ENSMUSG00000079243	Xirp1	protein_coding	no
0.454177	-1.09205	3.80916	-0.28669	0.77435	1	ENSMUSG00000079244	Gm5622	protein_coding	no
0.0568711	0	5.18653	0	1	1	ENSMUSG00000079247	Gm13691	protein_coding	no
0.139828	0.946606	5.18653	0.182512	0.855181	1	ENSMUSG00000079258	Calhm1	protein_coding	no
14.7723	-0.13415	0.410252	-0.326994	0.743672	1	ENSMUSG00000079259	Trim71	protein_coding	no
315.196	-0.136873	0.178842	-0.765328	0.444076	1	ENSMUSG00000079260	Tmppe	protein_coding	no
0.753137	-1.99798	2.28885	-0.872917	0.382708	1	ENSMUSG00000079261	Gm15217	lncRNA	no
26.5962	0.443606	0.340364	1.30333	0.192463	1	ENSMUSG00000079262	Slco1a6	protein_coding	no
0.51964	0.416531	2.40311	0.17333	0.862392	1	ENSMUSG00000079263	Gm6614	protein_coding	no
0.353477	-2.19359	3.40575	-0.644084	0.519521	1	ENSMUSG00000079265	Gm8257	protein_coding	no
0.233175	-0.00849057	4.9207	-0.00172548	0.998623	1	ENSMUSG00000079266	Gm6490	unprocessed_pseudogene	no
0.347033	0.745655	4.46205	0.16711	0.867283	1	ENSMUSG00000079267	Gm5930	protein_coding	no
0.2584	0	5.18628	0	1	1	ENSMUSG00000079271	1700049E17Rik1	protein_coding	no
0.308285	0	5.18632	0	1	1	ENSMUSG00000079277	Hoxd3	protein_coding	no
2.99942	-0.188245	1.37197	-0.137208	0.890866	1	ENSMUSG00000079278	Tmem233	protein_coding	no
325.49	0.0591329	0.142091	0.416162	0.677291	1	ENSMUSG00000079283	2310009B15Rik	protein_coding	no
34.1301	1.01633	0.365653	2.77949	0.00544436	0.683723	ENSMUSG00000079293	Clec7a	protein_coding	no
550.157	0.315263	0.646405	0.487717	0.62575	1	ENSMUSG00000079297	Gm2223	processed_pseudogene	no
1.88411	0.352753	0.895228	0.394037	0.693554	1	ENSMUSG00000079298	Klrb1b	protein_coding	no
3.57333	-1.50985	0.918687	-1.64349	0.100282	1	ENSMUSG00000079299	Klrb1	protein_coding	no
117.809	0.209993	0.173943	1.20726	0.227333	1	ENSMUSG00000079304	Tex52	protein_coding	no
19.7109	-0.623753	0.407148	-1.53201	0.125521	1	ENSMUSG00000079311	Gm3222	processed_pseudogene	no
1747.18	0.0721972	0.137504	0.525055	0.599545	1	ENSMUSG00000079316	Rab9	protein_coding	no
2296.82	-0.0216599	0.146606	-0.147742	0.882546	1	ENSMUSG00000079317	Trappc2	protein_coding	no
78.6034	0.800784	0.311668	2.56935	0.0101889	0.913516	ENSMUSG00000079323	Gm20661	protein_coding	no
5.9744	0.226178	0.807972	0.279933	0.779529	1	ENSMUSG00000079324	4932414N04Rik	protein_coding	no
140.396	0.232729	0.179669	1.29532	0.19521	1	ENSMUSG00000079330	Lemd1	protein_coding	no
396.66	-0.0685263	0.180642	-0.379348	0.70443	1	ENSMUSG00000079334	Naa80	protein_coding	no
195.673	-0.0548493	0.147913	-0.370822	0.71077	1	ENSMUSG00000079339	Ifit1bl1	protein_coding	no
0.120813	0.969033	5.18653	0.186836	0.851789	1	ENSMUSG00000079342	Lipo1	protein_coding	no
8.67597	-0.742314	0.581239	-1.27712	0.201558	1	ENSMUSG00000079343	C1s2	protein_coding	no
0.204648	-2.26543	5.1619	-0.438875	0.660752	1	ENSMUSG00000079344	Lipo4	protein_coding	no
0.197966	-2.68247	5.14802	-0.521068	0.602319	1	ENSMUSG00000079353	Gm11099	protein_coding	no
21.4982	0.0392587	0.477686	0.0821851	0.9345	1	ENSMUSG00000079355	Ackr4	protein_coding	no
2.45167	0.790427	0.900192	0.878065	0.379908	1	ENSMUSG00000079356	Mettl4-ps1	transcribed_unprocessed_pseudogene	no
39.1084	0.113736	0.285193	0.398805	0.690037	1	ENSMUSG00000079357	Gm11100	protein_coding	no
2.99967	1.16836	0.795466	1.46877	0.141895	1	ENSMUSG00000079359	Gm9006	processed_pseudogene	no
29.4102	0.23639	1.93528	0.122148	0.902782	1	ENSMUSG00000079362	Gm43302	protein_coding	no
267.811	1.26175	0.727713	1.73386	0.0829425	1	ENSMUSG00000079363	Gbp4	protein_coding	no
199.604	-0.247826	0.21896	-1.13184	0.257704	1	ENSMUSG00000079364	Gm3558	protein_coding	no
0.0882411	-0.579922	5.18653	-0.111813	0.910972	1	ENSMUSG00000079371	Gm3476	protein_coding	no
0.110531	1.4476	5.18277	0.27931	0.780007	1	ENSMUSG00000079374	Gm8334	protein_coding	no
1.87419	-1.85408	1.9061	-0.972709	0.330698	1	ENSMUSG00000079378	Gm8279	protein_coding	no
1.59606	-2.21662	1.47761	-1.50013	0.13358	1	ENSMUSG00000079380	Gm8271	protein_coding	no
10.1611	0.237087	0.374909	0.632385	0.527136	1	ENSMUSG00000079382	Gm3443	transcribed_unitary_pseudogene	no
34.9269	-0.400558	0.397834	-1.00685	0.314008	1	ENSMUSG00000079383	Gm3298	protein_coding	no
13.4629	-0.686546	0.885984	-0.774896	0.438401	1	ENSMUSG00000079386	Gm3173	protein_coding	no
88.8987	-0.0650911	0.206967	-0.3145	0.753141	1	ENSMUSG00000079388	2610042L04Rik	protein_coding	no
0.0938269	0	5.18652	0	1	1	ENSMUSG00000079389	Gm3149	protein_coding	no
124.46	-0.130089	0.18858	-0.689836	0.490297	1	ENSMUSG00000079391	Gm2974	protein_coding	no
196.68	-0.136788	0.271709	-0.503437	0.614657	1	ENSMUSG00000079396	Gm3411	protein_coding	no
349.047	-0.0691795	0.14964	-0.462307	0.643861	1	ENSMUSG00000079402	Gm3020	protein_coding	no
26.277	0.411031	0.592436	0.693799	0.487808	1	ENSMUSG00000079407	1700110I01Rik	lncRNA	no
3.23481	0.669342	1.11979	0.597739	0.550014	1	ENSMUSG00000079409	Gm5795	protein_coding	no
227.484	0.0295215	0.144163	0.20478	0.837744	1	ENSMUSG00000079410	Gm2897	protein_coding	no
40.3381	-0.443736	0.347574	-1.27667	0.20172	1	ENSMUSG00000079414	Gm11110	lncRNA	no
59.7715	0.262117	0.227357	1.15288	0.248958	1	ENSMUSG00000079415	Cntf	protein_coding	no
281.472	0.0655854	0.13956	0.469943	0.638396	1	ENSMUSG00000079418	Atg4a	protein_coding	no
51.3885	0.197072	0.259749	0.758702	0.448031	1	ENSMUSG00000079419	Ms4a6c	protein_coding	no
2.73848	0.351256	0.931398	0.377127	0.706079	1	ENSMUSG00000079421	4930402F06Rik	protein_coding	no
0.0575625	0	5.18653	0	1	1	ENSMUSG00000079423	Gm3286	protein_coding	no
0.180431	-0.571361	5.18653	-0.110162	0.912281	1	ENSMUSG00000079424	Pramel47	protein_coding	no
3506.23	-0.102513	0.0913401	-1.12232	0.261725	1	ENSMUSG00000079426	Arpc4	protein_coding	no
224.322	0.330018	0.126823	2.60218	0.00926328	0.875068	ENSMUSG00000079427	Mthfsl	protein_coding	no
41.3623	0.294018	0.314427	0.935092	0.349741	1	ENSMUSG00000079428	Tceal7	protein_coding	no
115.991	0.267953	0.378233	0.708435	0.478675	1	ENSMUSG00000079429	Mroh2a	protein_coding	no
0.198372	-1.4696	5.18362	-0.283509	0.776787	1	ENSMUSG00000079432	Gm15023	protein_coding	no
52.6957	-0.259124	0.299875	-0.864107	0.387529	1	ENSMUSG00000079434	Neu2	protein_coding	no
2345.89	0.114944	0.0980494	1.17231	0.241072	1	ENSMUSG00000079435	Rpl36a	protein_coding	no
234.227	0.307018	1.02173	0.300487	0.763806	1	ENSMUSG00000079436	Kcnj13	protein_coding	no
846.95	-0.0718533	0.184026	-0.390451	0.696203	1	ENSMUSG00000079442	St6galnac4	protein_coding	no
258.63	-0.00587216	0.215587	-0.027238	0.97827	1	ENSMUSG00000079444	Gm21981	protein_coding	no
79.7634	0.0860668	0.213453	0.403212	0.686792	1	ENSMUSG00000079445	B3gnt7	protein_coding	no
502.987	0.0275274	0.140831	0.195465	0.845029	1	ENSMUSG00000079450	Cldn34c1	protein_coding	no
20.3827	-0.0816782	0.285468	-0.28612	0.774786	1	ENSMUSG00000079451	Tmprss11g	protein_coding	no
4.54517	0.537527	0.928225	0.579091	0.562528	1	ENSMUSG00000079455	Gm16026	transcribed_unprocessed_pseudogene	no
2.28707	0.210041	1.25946	0.16677	0.867551	1	ENSMUSG00000079457	Gm7609	protein_coding	no
118.469	0.215781	0.2218	0.972863	0.330621	1	ENSMUSG00000079460	4933403O08Rik	protein_coding	no
1.22484	-0.705445	1.65642	-0.425885	0.670192	1	ENSMUSG00000079462	Gm15737	lncRNA	no
61.1426	-0.0819679	0.424153	-0.193251	0.846763	1	ENSMUSG00000079465	Col4a3	protein_coding	no
278.304	-0.324772	0.221453	-1.46655	0.142499	1	ENSMUSG00000079466	Prdm12	protein_coding	no
53.4096	0.243557	0.248231	0.981169	0.326509	1	ENSMUSG00000079467	Gm14966	lncRNA	no
1303.49	0.0310059	0.0784924	0.395018	0.692829	1	ENSMUSG00000079469	Pigb	protein_coding	no
1351.42	0.216071	0.157757	1.36965	0.170797	1	ENSMUSG00000079470	Utp14b	protein_coding	no
0.969502	0	1.80552	0	1	1	ENSMUSG00000079471	Mymx	protein_coding	no
1.30148	2.04654	1.83973	1.11241	0.265961	1	ENSMUSG00000079476	1700011M02Rik	protein_coding	no
15213.8	-0.0504719	0.108884	-0.46354	0.642978	1	ENSMUSG00000079477	Rab7	protein_coding	no
273.053	0.103496	0.250025	0.413944	0.678915	1	ENSMUSG00000079478	Znrd2	protein_coding	no
0.612181	2.39388	2.44644	0.978518	0.327818	1	ENSMUSG00000079479	Gm9112	protein_coding	no
757.213	-0.0717623	0.149128	-0.481214	0.630364	1	ENSMUSG00000079480	Pin4	protein_coding	no
4116.71	0.00459591	0.117172	0.0392236	0.968712	1	ENSMUSG00000079481	Nhsl2	protein_coding	no
614.28	-0.00408569	0.166417	-0.0245509	0.980413	1	ENSMUSG00000079484	Phyhd1	protein_coding	no
1267.79	0.00102589	0.181992	0.00563699	0.995502	1	ENSMUSG00000079487	Med12	protein_coding	no
52.2004	0.137165	0.27582	0.497298	0.618979	1	ENSMUSG00000079491	H2-T10	protein_coding	no
0.527083	-0.0535304	2.67236	-0.0200311	0.984019	1	ENSMUSG00000079492	Gm11127	protein_coding	no
86.6995	0.0645036	0.155449	0.414951	0.678178	1	ENSMUSG00000079494	Nat8f5	protein_coding	no
22.587	-0.0716725	0.524773	-0.136578	0.891364	1	ENSMUSG00000079495	Nat8f6	protein_coding	no
9.94478	0.0587534	0.527701	0.111339	0.911348	1	ENSMUSG00000079497	Gm13420	protein_coding	no
334.122	0.038369	0.168232	0.228072	0.81959	1	ENSMUSG00000079499	6530402F18Rik	lncRNA	no
5.39191	0.665825	0.989127	0.673144	0.500856	1	ENSMUSG00000079501	Gm5138	processed_pseudogene	no
124.98	0.0979092	0.250112	0.391462	0.695456	1	ENSMUSG00000079502	Cfap77	protein_coding	no
66.691	0.330668	0.220703	1.49825	0.134069	1	ENSMUSG00000079505	Gm11131	lncRNA	no
40.0658	0.20997	0.443981	0.472926	0.636266	1	ENSMUSG00000079507	H2-Q1	protein_coding	no
1721.79	-0.0418536	0.136188	-0.307323	0.758598	1	ENSMUSG00000079508	Apoo	protein_coding	no
1610.36	-0.0712676	0.118918	-0.599302	0.548971	1	ENSMUSG00000079509	Zfx	protein_coding	no
202.534	-0.164235	0.171255	-0.959014	0.337552	1	ENSMUSG00000079511	Gm42688	protein_coding	no
0.28735	-1.02677	3.50068	-0.293305	0.769289	1	ENSMUSG00000079516	Reg3a	protein_coding	no
13527.5	-0.00441672	0.13884	-0.0318116	0.974622	1	ENSMUSG00000079523	Tmsb10	protein_coding	no
0.755954	2.84416	1.99752	1.42385	0.154491	1	ENSMUSG00000079524	Gm15402	lncRNA	no
0.36464	-0.8801	3.44212	-0.255686	0.798194	1	ENSMUSG00000079525	Cldn34d	protein_coding	no
1.94276	-1.31182	0.923765	-1.42008	0.155584	1	ENSMUSG00000079528	Clnkos	lncRNA	no
10.4684	0.231767	0.665255	0.348388	0.727549	1	ENSMUSG00000079531	Pwwp4d	protein_coding	no
14.2664	-0.537636	0.579413	-0.927898	0.35346	1	ENSMUSG00000079534	Pwwp4c	protein_coding	no
0.155813	0.985749	5.1865	0.19006	0.849262	1	ENSMUSG00000079536	Ctag2l1	protein_coding	no
2.02422	-0.365229	1.01473	-0.359928	0.718901	1	ENSMUSG00000079539	Obp2b	protein_coding	no
1.40291	-1.08536	5.18595	-0.20929	0.834222	1	ENSMUSG00000079543	Igkv13-85	IG_V_gene	no
70.8206	0.311157	0.290825	1.06991	0.284659	1	ENSMUSG00000079547	H2-DMb1	protein_coding	no
50.5358	-0.337246	0.195486	-1.72517	0.0844967	1	ENSMUSG00000079550	Mpp4	protein_coding	no
32.1474	0.0232893	0.31132	0.0748083	0.940367	1	ENSMUSG00000079553	Kifc1	protein_coding	no
2.67778	-0.159994	0.903922	-0.177	0.859508	1	ENSMUSG00000079554	Aox2	protein_coding	no
468.79	0.0398427	0.219953	0.181142	0.856256	1	ENSMUSG00000079555	Haus3	protein_coding	no
2407.26	-0.0386141	0.094132	-0.410212	0.681651	1	ENSMUSG00000079557	Marchf2	protein_coding	no
49.6811	0.174896	0.199812	0.8753	0.381411	1	ENSMUSG00000079559	Pou2af3	protein_coding	no
1.25213	-1.78292	2.15551	-0.827145	0.408155	1	ENSMUSG00000079560	Hoxa3	protein_coding	no
3608.74	-0.0886651	0.0746853	-1.18718	0.235155	1	ENSMUSG00000079562	Maea	protein_coding	no
1.83897	-0.84396	1.13844	-0.741329	0.458494	1	ENSMUSG00000079563	Pglyrp2	protein_coding	no
12.894	-0.262465	0.434058	-0.604677	0.545394	1	ENSMUSG00000079564	Gm11149	lncRNA	no
7.11081	1.0604	3.87082	0.273947	0.784125	1	ENSMUSG00000079575	Rbpj-ps3	processed_pseudogene	no
0.221313	-1.08237	5.16272	-0.209651	0.83394	1	ENSMUSG00000079577	Gm14692	protein_coding	no
0.221313	-1.08237	5.16272	-0.209651	0.83394	1	ENSMUSG00000079578	Gm1140	protein_coding	no
0.222028	-1.87405	5.15906	-0.363255	0.716414	1	ENSMUSG00000079579	Gm6760	protein_coding	no
6.41202	0.566402	0.609951	0.928602	0.353096	1	ENSMUSG00000079580	Tmem217	protein_coding	no
0.0625513	0	5.18653	0	1	1	ENSMUSG00000079583	Gm7073	protein_coding	no
0.179873	0.336928	5.18649	0.0649626	0.948204	1	ENSMUSG00000079584	Tm9sf5	protein_coding	no
34.8597	0.000286841	0.27799	0.00103184	0.999177	1	ENSMUSG00000079588	Tmem182	protein_coding	no
362.328	-0.0455331	0.274838	-0.165673	0.868415	1	ENSMUSG00000079592	C1qtnf5	protein_coding	no
6.76289	-0.318649	0.622282	-0.512064	0.608606	1	ENSMUSG00000079593	4933416I08Rik	protein_coding	no
11.3584	0.388419	0.611852	0.634825	0.525543	1	ENSMUSG00000079597	Cstdc4	protein_coding	no
1135.12	-0.00850208	0.142736	-0.0595651	0.952502	1	ENSMUSG00000079598	Clec2l	protein_coding	no
2.199	-0.0570856	1.00035	-0.0570653	0.954493	1	ENSMUSG00000079600	Gm17604	protein_coding	no
0.534507	-1.06749	2.40134	-0.444541	0.656651	1	ENSMUSG00000079602	9230102O04Rik	lncRNA	no
0.0492193	0.871107	5.18653	0.167956	0.866618	1	ENSMUSG00000079604	Gm13219	lncRNA	no
609.217	-0.174655	0.0967776	-1.8047	0.0711217	1	ENSMUSG00000079605	Zbtb9	protein_coding	no
1.04542	0.0242699	1.65304	0.014682	0.988286	1	ENSMUSG00000079606	Fsip2l	protein_coding	no
137.737	0.0953233	0.170489	0.559117	0.576082	1	ENSMUSG00000079608	Stard6	protein_coding	no
370.112	-0.125002	0.189114	-0.660988	0.50862	1	ENSMUSG00000079610	Ankrd39	protein_coding	no
1779.25	-0.0349959	0.0852936	-0.410299	0.681587	1	ENSMUSG00000079614	Seh1l	protein_coding	no
0.588688	-0.688312	2.14592	-0.320754	0.748397	1	ENSMUSG00000079625	Tm4sf19	protein_coding	no
0.438725	2.27667	2.53919	0.896613	0.369926	1	ENSMUSG00000079628	Rhox4g	protein_coding	no
0.638009	2.75562	2.63573	1.04549	0.295799	1	ENSMUSG00000079630	Rhox4f	protein_coding	no
0.44424	-0.462914	2.92447	-0.15829	0.874228	1	ENSMUSG00000079633	Rhox4d	protein_coding	no
0.032433	-0.490769	5.18653	-0.0946237	0.924614	1	ENSMUSG00000079635	Rhox4c	protein_coding	no
0.127294	-1.12892	5.18653	-0.217664	0.827691	1	ENSMUSG00000079637	Rhox2c	protein_coding	no
3.09742	-0.456789	0.866368	-0.527246	0.598023	1	ENSMUSG00000079639	Rhox4a	protein_coding	no
3160.24	0.097844	0.150082	0.651937	0.514442	1	ENSMUSG00000079641	Rpl39	protein_coding	no
11.3127	0.36152	0.611372	0.591326	0.554302	1	ENSMUSG00000079644	Gm1110	protein_coding	no
35.1588	-0.0305349	0.248887	-0.122686	0.902356	1	ENSMUSG00000079645	Gm17193	lncRNA	no
8.9226	-0.101364	0.523057	-0.193792	0.846339	1	ENSMUSG00000079652	Garin1a	protein_coding	no
152.986	-0.0928126	0.301631	-0.307703	0.758308	1	ENSMUSG00000079654	Prrt4	protein_coding	no
640.949	-0.228849	0.122077	-1.87463	0.0608431	1	ENSMUSG00000079657	Rab26	protein_coding	no
4294.58	0.059046	0.159166	0.37097	0.71066	1	ENSMUSG00000079658	Eloc	protein_coding	no
727.401	0.128203	0.124189	1.03232	0.301922	1	ENSMUSG00000079659	Tmem243	protein_coding	no
3.28263	-0.804987	0.718733	-1.12001	0.262711	1	ENSMUSG00000079666	Pttg1ip2	protein_coding	no
172.583	-0.124423	0.134519	-0.924952	0.354991	1	ENSMUSG00000079669	Gm17396	lncRNA	no
42.7411	0.459949	0.251124	1.83156	0.0670164	1	ENSMUSG00000079671	2610203C22Rik	lncRNA	no
698.933	-0.0621674	0.117548	-0.528866	0.596898	1	ENSMUSG00000079677	Fdx2	protein_coding	no
4.8538	0.1453	0.639743	0.227122	0.820329	1	ENSMUSG00000079679	Vwde	protein_coding	no
5.06053	-0.497816	0.710412	-0.700743	0.483463	1	ENSMUSG00000079681	Zglp1	protein_coding	no
8.59401	0.78464	0.576944	1.36	0.173831	1	ENSMUSG00000079685	Ulbp1	protein_coding	no
1.86264	-0.788578	0.908273	-0.868217	0.385276	1	ENSMUSG00000079694	Gm14862	lncRNA	no
3.41036	0.0163002	0.922254	0.0176743	0.985899	1	ENSMUSG00000079697	Gm5751	protein_coding	no
16.6329	0.450873	0.319688	1.41035	0.158435	1	ENSMUSG00000079698	Vmn2r93	protein_coding	no
1.42643	1.04326	1.24465	0.838193	0.401922	1	ENSMUSG00000079699	Gm6592	protein_coding	no
1.05825	1.638	2.14332	0.764236	0.444727	1	ENSMUSG00000079701	Ssxb3	protein_coding	no
0.232842	-2.26985	5.16246	-0.439683	0.660167	1	ENSMUSG00000079703	Ssxb8	protein_coding	no
0.16029	0.684685	5.18544	0.13204	0.894953	1	ENSMUSG00000079705	Ssxb1	protein_coding	no
15.7928	0.0488395	0.561408	0.0869947	0.930676	1	ENSMUSG00000079707	Dynlt2a1	protein_coding	no
85.2922	0.435432	0.249612	1.74443	0.0810837	1	ENSMUSG00000079710	Dynlt2a2	protein_coding	no
12.501	0.76793	0.610036	1.25883	0.208093	1	ENSMUSG00000079711	Smok4a	transcribed_unprocessed_pseudogene	no
0.894962	-1.43237	1.65911	-0.863335	0.387953	1	ENSMUSG00000079722	Ttll2	protein_coding	no
93.9796	-0.207204	0.218615	-0.947803	0.34323	1	ENSMUSG00000079737	Bfar	transcribed_processed_pseudogene	no
0.451175	1.33676	2.94006	0.454673	0.649345	1	ENSMUSG00000079740	Gm11172	protein_coding	no
0.482862	2.04203	2.56296	0.796748	0.425597	1	ENSMUSG00000079741	Nlrp4g	transcribed_unprocessed_pseudogene	no
18.7492	-0.113879	0.745161	-0.152825	0.878537	1	ENSMUSG00000079845	Xlr4a	protein_coding	no
0.54329	0.235414	2.11996	0.111047	0.911579	1	ENSMUSG00000079852	Klra4	protein_coding	no
0.524485	2.03389	2.83411	0.717646	0.472976	1	ENSMUSG00000079853	Klra1	protein_coding	no
0.138214	-0.657711	5.18653	-0.126811	0.89909	1	ENSMUSG00000079871	Gm4984	processed_pseudogene	no
89.4655	-0.767761	1.53405	-0.500481	0.616737	1	ENSMUSG00000079884	Tmed2b	processed_pseudogene	no
0.393968	0.538245	2.40542	0.223763	0.822941	1	ENSMUSG00000079889	Gm11951	processed_pseudogene	no
22.9538	0.130394	0.311007	0.419264	0.675023	1	ENSMUSG00000079890	Gm12106	unprocessed_pseudogene	no
2.08978	0.0581952	0.915055	0.0635974	0.949291	1	ENSMUSG00000079906	Gm15846	processed_pseudogene	no
2.17065	0.32366	0.855366	0.378388	0.705143	1	ENSMUSG00000079915	Gm16073	processed_pseudogene	no
2.73622	1.03395	1.55976	0.662892	0.5074	1	ENSMUSG00000079941	Cox5b-ps	protein_coding	no
1.44187	-1.07262	1.52457	-0.703555	0.48171	1	ENSMUSG00000079942	Rpl28-ps3	processed_pseudogene	no
0.744295	-0.669576	2.31253	-0.289542	0.772167	1	ENSMUSG00000079962	Gm12643	processed_pseudogene	no
3.10235	-0.143871	1.02415	-0.140478	0.888282	1	ENSMUSG00000079965	Gm14853	processed_pseudogene	no
0.0492575	-0.975606	5.18653	-0.188104	0.850795	1	ENSMUSG00000079966	Gm14058	processed_pseudogene	no
0.385595	-0.887519	3.39591	-0.261349	0.793823	1	ENSMUSG00000079988	Gm11970	processed_pseudogene	no
0.72285	0.636202	1.56805	0.405729	0.684942	1	ENSMUSG00000079993	Gm11799	processed_pseudogene	no
0.390829	24.6705	3.43555	7.18095	6.92285e-13	1.41173e-09	ENSMUSG00000079998	Gm12947	processed_pseudogene	yes
0.85608	0.619371	1.46129	0.423851	0.671674	1	ENSMUSG00000080002	Gm5566	processed_pseudogene	no
1.70836	-0.256918	1.04346	-0.246216	0.805515	1	ENSMUSG00000080006	Rps19-ps7	processed_pseudogene	no
1.25531	0.426521	1.09467	0.389635	0.696806	1	ENSMUSG00000080021	Gm5915	processed_pseudogene	no
0.0464454	0.853905	5.18643	0.164642	0.869226	1	ENSMUSG00000080051	Gm14510	processed_pseudogene	no
1.6733	-0.991016	1.56199	-0.634458	0.525782	1	ENSMUSG00000080054	Rpl12-ps1	processed_pseudogene	no
1.43887	-0.725482	1.81459	-0.399806	0.689299	1	ENSMUSG00000080058	Gm11175	lncRNA	no
23.8896	-0.187638	0.388728	-0.482697	0.629311	1	ENSMUSG00000080059	Rps19-ps3	processed_pseudogene	no
0.304612	0	5.18623	0	1	1	ENSMUSG00000080076	H2ac14-ps	unprocessed_pseudogene	no
3.24123	-2.19631	1.9217	-1.1429	0.25308	1	ENSMUSG00000080078	Gm15583	processed_pseudogene	no
12.1846	0.76621	0.411508	1.86196	0.0626089	1	ENSMUSG00000080115	Eef1akmt3	protein_coding	no
0.359072	-0.281238	3.91644	-0.0718095	0.942754	1	ENSMUSG00000080142	Gm12838	processed_pseudogene	no
5.69016	-0.0767407	0.632047	-0.121416	0.903361	1	ENSMUSG00000080152	H3f4	protein_coding	no
0.199787	0	5.18646	0	1	1	ENSMUSG00000080175	Tpm3-rs2	processed_pseudogene	no
2.33486	-0.65591	0.753677	-0.870281	0.384147	1	ENSMUSG00000080180	Gm17235	processed_pseudogene	no
4.4237	0.941108	0.990167	0.950453	0.341882	1	ENSMUSG00000080186	Gm14448	processed_pseudogene	no
2.8001	-0.762169	0.824068	-0.924886	0.355025	1	ENSMUSG00000080193	Gm14756	processed_pseudogene	no
0.769402	1.06095	1.85688	0.571363	0.567753	1	ENSMUSG00000080198	Rpl10a-ps4	processed_pseudogene	no
0.462983	0	3.26302	0	1	1	ENSMUSG00000080205	Gm15526	processed_pseudogene	no
0.126873	0.367486	5.18649	0.0708544	0.943514	1	ENSMUSG00000080223	Gm13768	unprocessed_pseudogene	no
0.34417	-0.0633526	2.75788	-0.0229715	0.981673	1	ENSMUSG00000080227	Gm13343	processed_pseudogene	no
5.97451	0.396662	0.55272	0.717654	0.47297	1	ENSMUSG00000080237	Gm14239	processed_pseudogene	no
1.87243	-1.33558	1.56827	-0.851627	0.394421	1	ENSMUSG00000080242	Atp6v0c-ps2	processed_pseudogene	no
2.44267	-0.830699	0.917227	-0.905664	0.365114	1	ENSMUSG00000080254	Fam220-ps	processed_pseudogene	no
399.879	-0.0128439	0.104459	-0.122956	0.902142	1	ENSMUSG00000080268	Brms1	protein_coding	no
0.381069	0.524042	5.1864	0.101042	0.919517	1	ENSMUSG00000080298	Gm14807	processed_pseudogene	no
1.83179	0.57325	1.03091	0.556063	0.578168	1	ENSMUSG00000080303	Gm12419	processed_pseudogene	no
697.969	-0.0576005	0.140809	-0.409068	0.68249	1	ENSMUSG00000080316	Spaca6	protein_coding	no
1.25056	0.200596	1.32551	0.151336	0.879711	1	ENSMUSG00000080358	Gm26249	snRNA	no
2.69998	0.692316	0.84435	0.819939	0.412251	1	ENSMUSG00000080364	Gm25777	snoRNA	no
1.31268	-0.301714	1.18213	-0.255229	0.798546	1	ENSMUSG00000080365	Gm25776	snoRNA	no
0.0556352	0	5.18653	0	1	1	ENSMUSG00000080378	Gm25309	snRNA	no
12.9496	0.485576	0.404741	1.19972	0.230249	1	ENSMUSG00000080406	Mir1188	miRNA	no
0.185228	-1.91834	5.16691	-0.371275	0.710433	1	ENSMUSG00000080411	Mir1193	miRNA	no
0.301732	0.401402	3.07283	0.13063	0.896068	1	ENSMUSG00000080424	Mir466k	miRNA	no
0.723812	0.650569	1.79517	0.3624	0.717053	1	ENSMUSG00000080440	Gm25848	snoRNA	no
1.75826	0.294166	0.797638	0.368797	0.712279	1	ENSMUSG00000080454	Gm24195	miRNA	no
0.730843	-0.930527	1.76617	-0.52686	0.598291	1	ENSMUSG00000080461	Gm22488	snoRNA	no
1.98211	0.152276	1.13038	0.134713	0.892839	1	ENSMUSG00000080465	Snord94	snoRNA	no
1.93114	0.697304	0.925433	0.753489	0.451156	1	ENSMUSG00000080468	Mir1195	miRNA	no
2.51127	0.52113	0.839277	0.620927	0.534647	1	ENSMUSG00000080469	Snord98	snoRNA	no
0.0941248	-0.384767	5.18653	-0.0741857	0.940863	1	ENSMUSG00000080478	Snord23	snoRNA	no
0.0699361	0	5.18653	0	1	1	ENSMUSG00000080499	Gm25338	snRNA	no
0.139048	1.47369	5.18101	0.28444	0.776073	1	ENSMUSG00000080526	Mir466j	miRNA	no
3.69234	1.26695	0.810779	1.56264	0.118138	1	ENSMUSG00000080538	Gm25541	snRNA	no
2.01223	-0.262549	1.02135	-0.25706	0.797132	1	ENSMUSG00000080573	Mir467f	miRNA	no
3.84619	-0.316273	0.707664	-0.446926	0.654929	1	ENSMUSG00000080574	Mir466i	miRNA	no
0.566551	-0.107052	1.95965	-0.0546281	0.956435	1	ENSMUSG00000080582	Gm24907	snoRNA	no
0.187801	1.22381	5.15005	0.237631	0.812168	1	ENSMUSG00000080586	Mir1187	miRNA	no
0.235976	2.15305	4.87685	0.441483	0.658863	1	ENSMUSG00000080594	Mir669h	miRNA	no
0.151696	0.19822	5.18598	0.0382223	0.96951	1	ENSMUSG00000080610	Snord110	snoRNA	no
0.17761	1.42646	5.17959	0.275401	0.783008	1	ENSMUSG00000080622	Gm22676	snoRNA	no
0.393635	1.15533	3.84626	0.300378	0.763889	1	ENSMUSG00000080626	Mir1192	miRNA	no
2.14933	0.33084	1.24751	0.265201	0.790855	1	ENSMUSG00000080645	Mir1198	miRNA	no
0.0784182	-1.65454	5.17908	-0.319466	0.749373	1	ENSMUSG00000080657	Mir669i	miRNA	no
0.130512	23.5253	5.18598	4.53633	5.72428e-06	0.00335804	ENSMUSG00000080662	Mir1b	miRNA	yes
0.0904437	0	5.18653	0	1	1	ENSMUSG00000080665	Mir1199	miRNA	no
0.114669	-2.05473	5.16422	-0.397879	0.69072	1	ENSMUSG00000080673	Gm23336	snRNA	no
0.11948	0	5.18653	0	1	1	ENSMUSG00000080687	Mir1197	miRNA	no
0.774578	-0.894768	1.90572	-0.469518	0.6387	1	ENSMUSG00000080697	Vmn1r-ps107	unprocessed_pseudogene	no
0.264339	0	4.11815	0	1	1	ENSMUSG00000080701	Gm12340	unprocessed_pseudogene	no
0.251686	-0.947775	4.8268	-0.196357	0.844331	1	ENSMUSG00000080708	Ccnd3-ps	processed_pseudogene	no
50.6596	0.170797	0.216555	0.788701	0.430287	1	ENSMUSG00000080709	Gm14324	unprocessed_pseudogene	no
1.14883	-0.32793	1.19998	-0.273279	0.784639	1	ENSMUSG00000080710	Gm8107	processed_pseudogene	no
4.7215	-0.571669	0.62781	-0.910576	0.362519	1	ENSMUSG00000080712	H2bc26-ps	protein_coding	no
0.0704056	-0.532682	5.18653	-0.102705	0.918197	1	ENSMUSG00000080714	Gm14602	processed_pseudogene	no
2.24836	0.738131	0.850248	0.868136	0.38532	1	ENSMUSG00000080715	Gm5406	processed_pseudogene	no
238.621	-0.238089	0.146792	-1.62196	0.104813	1	ENSMUSG00000080717	B230307C23Rik	protein_coding	no
0.141471	0	5.18653	0	1	1	ENSMUSG00000080718	Gm8019	processed_pseudogene	no
0.0834416	-0.653342	5.18653	-0.125969	0.899757	1	ENSMUSG00000080719	Gm15532	processed_pseudogene	no
0.927422	-3.01758	3.06864	-0.983359	0.325431	1	ENSMUSG00000080720	Gm16077	processed_pseudogene	no
0.0752536	1.36234	5.18252	0.262872	0.792649	1	ENSMUSG00000080723	Gm12564	processed_pseudogene	no
143.53	0.0807465	0.184577	0.437467	0.661773	1	ENSMUSG00000080727	C920021L13Rik	lncRNA	no
0.844529	-1.05265	1.92294	-0.547417	0.584092	1	ENSMUSG00000080731	Rps2-ps9	transcribed_processed_pseudogene	no
2.81673	0.364314	1.04342	0.349152	0.726975	1	ENSMUSG00000080736	Gm15617	processed_pseudogene	no
0.39468	2.03368	5.16279	0.393911	0.693647	1	ENSMUSG00000080741	Gm11398	transcribed_unprocessed_pseudogene	no
0.153474	-0.622114	5.18653	-0.119948	0.904524	1	ENSMUSG00000080743	Gm7150	processed_pseudogene	no
0.205809	-1.01782	5.07128	-0.200703	0.840931	1	ENSMUSG00000080744	Gm12710	processed_pseudogene	no
1.61756	-1.78897	1.11018	-1.61143	0.107087	1	ENSMUSG00000080746	Rpsa-ps12	processed_pseudogene	no
0.23354	-0.0258445	3.65379	-0.00707335	0.994356	1	ENSMUSG00000080747	Gm14016	processed_pseudogene	no
1.55201	0.132737	1.16479	0.113958	0.909271	1	ENSMUSG00000080753	Gm15613	processed_pseudogene	no
0.0492384	-0.0526358	5.18653	-0.0101485	0.991903	1	ENSMUSG00000080754	Rpl36-ps7	processed_pseudogene	no
0.0608618	0	5.18653	0	1	1	ENSMUSG00000080755	Gm15062	processed_pseudogene	no
0.378702	0	4.42672	0	1	1	ENSMUSG00000080756	Gm12633	processed_pseudogene	no
0.333566	1.12416	3.39452	0.331168	0.740517	1	ENSMUSG00000080757	Gm15029	processed_pseudogene	no
0.0742146	0.539734	5.18651	0.104065	0.917118	1	ENSMUSG00000080758	Gm5392	processed_pseudogene	no
0.639351	0.242472	2.2012	0.110155	0.912287	1	ENSMUSG00000080759	Gm15573	processed_pseudogene	no
0.465923	-1.20874	1.86821	-0.647003	0.51763	1	ENSMUSG00000080760	Gm7571	processed_pseudogene	no
2.87279	-0.600606	0.756879	-0.793529	0.42747	1	ENSMUSG00000080762	Gm11879	processed_pseudogene	no
0.147703	0.489844	5.18653	0.0944455	0.924755	1	ENSMUSG00000080763	Gm12341	processed_pseudogene	no
0.0808332	0.060758	5.18653	0.0117146	0.990653	1	ENSMUSG00000080764	Gm14606	processed_pseudogene	no
0.213289	1.30029	4.98772	0.260698	0.794325	1	ENSMUSG00000080767	Gm15595	processed_pseudogene	no
4.15799	0.766107	0.5993	1.27834	0.201131	1	ENSMUSG00000080768	Gm12219	processed_pseudogene	no
0.0602958	0	5.18653	0	1	1	ENSMUSG00000080770	Gm11278	processed_pseudogene	no
3.68284	0.841992	2.50549	0.336059	0.736826	1	ENSMUSG00000080772	Gm12543	transcribed_processed_pseudogene	no
5.98895	-0.19234	0.599667	-0.320745	0.748404	1	ENSMUSG00000080773	Gm12955	processed_pseudogene	no
0.403632	-1.18566	3.33054	-0.355997	0.721843	1	ENSMUSG00000080774	Gm9143	processed_pseudogene	no
0.553386	0.493537	1.64833	0.299416	0.764623	1	ENSMUSG00000080775	Gm6368	processed_pseudogene	no
1.26307	-0.00556166	1.54137	-0.00360827	0.997121	1	ENSMUSG00000080776	Gm12174	processed_pseudogene	no
0.644031	-1.62983	2.61704	-0.622775	0.533433	1	ENSMUSG00000080779	Gm8731	processed_pseudogene	no
0.509421	1.2382	2.22455	0.556609	0.577795	1	ENSMUSG00000080780	Gm11252	processed_pseudogene	no
0.247561	-1.27245	5.18278	-0.245515	0.806058	1	ENSMUSG00000080782	Gm13495	processed_pseudogene	no
1.77679	0.778179	1.32135	0.588928	0.55591	1	ENSMUSG00000080783	Gm8250	processed_pseudogene	no
0.204877	-0.494198	4.31898	-0.114425	0.908901	1	ENSMUSG00000080785	Gm11591	processed_pseudogene	no
0.125103	0	5.18649	0	1	1	ENSMUSG00000080788	Gm7841	processed_pseudogene	no
0.050995	0.453979	5.18653	0.0875303	0.93025	1	ENSMUSG00000080789	Gm14007	processed_pseudogene	no
3.27595	-0.0619855	1.01251	-0.0612195	0.951184	1	ENSMUSG00000080790	Gm7638	processed_pseudogene	no
0.354246	2.56929	3.81753	0.673023	0.500933	1	ENSMUSG00000080791	Akirin1-ps	processed_pseudogene	no
0.255725	2.01505	5.14161	0.391911	0.695124	1	ENSMUSG00000080793	Cbx3-ps3	processed_pseudogene	no
0.303808	1.70983	2.214	0.772282	0.439947	1	ENSMUSG00000080796	Gm9159	processed_pseudogene	no
68.618	-0.126105	0.265543	-0.474893	0.634863	1	ENSMUSG00000080797	Gm15760	transcribed_processed_pseudogene	no
0.0770558	0	5.18653	0	1	1	ENSMUSG00000080798	Gm5135	processed_pseudogene	no
0.115948	-0.990923	5.18653	-0.191057	0.848481	1	ENSMUSG00000080800	Gm11582	processed_pseudogene	no
0.0721755	0.429831	5.18653	0.0828743	0.933951	1	ENSMUSG00000080801	Gm13310	processed_pseudogene	no
0.297966	-0.0866983	4.69006	-0.0184855	0.985252	1	ENSMUSG00000080806	Gm13005	processed_pseudogene	no
3.25669	1.42941	0.818201	1.74701	0.0806356	1	ENSMUSG00000080807	Gm13117	processed_pseudogene	no
22.9634	-0.254683	0.330793	-0.769915	0.44135	1	ENSMUSG00000080809	Or4b1c	protein_coding	no
0.1707	-1.71936	5.16218	-0.333068	0.739083	1	ENSMUSG00000080810	Gm11737	processed_pseudogene	no
0.0442713	1.00935	5.18577	0.194639	0.845676	1	ENSMUSG00000080812	Atp5k-ps4	processed_pseudogene	no
0.0820185	-0.491543	5.18653	-0.0947729	0.924495	1	ENSMUSG00000080813	Gm14828	processed_pseudogene	no
0.318901	0.513744	2.01633	0.254792	0.798884	1	ENSMUSG00000080814	Gm12314	processed_pseudogene	no
0.0592906	-0.604859	5.18653	-0.116621	0.90716	1	ENSMUSG00000080815	Hmgb1-rs18	processed_pseudogene	no
14.3489	0.0329738	0.398765	0.0826897	0.934098	1	ENSMUSG00000080816	Gm12447	processed_pseudogene	no
0.568781	1.98089	2.92853	0.676411	0.49878	1	ENSMUSG00000080817	Gm13751	processed_pseudogene	no
0.19196	0	5.18643	0	1	1	ENSMUSG00000080823	Atp5l-ps2	processed_pseudogene	no
0.643813	2.98156	2.36349	1.26151	0.207127	1	ENSMUSG00000080824	Gm9001	processed_pseudogene	no
0.223009	-0.62921	3.68436	-0.170778	0.864398	1	ENSMUSG00000080825	Gm14892	processed_pseudogene	no
1.58312	1.36056	1.53438	0.886719	0.37523	1	ENSMUSG00000080829	Gm8545	processed_pseudogene	no
0.0586382	0	5.18653	0	1	1	ENSMUSG00000080831	Gm12529	processed_pseudogene	no
0.364648	-2.28547	3.39392	-0.673402	0.500691	1	ENSMUSG00000080832	M6pr-ps	processed_pseudogene	no
0.320622	-1.24648	2.68942	-0.463477	0.643022	1	ENSMUSG00000080836	Gm6444	processed_pseudogene	no
0.66517	0.948541	1.86576	0.508394	0.611177	1	ENSMUSG00000080839	Gm11625	processed_pseudogene	no
0.4693	0.732439	2.17849	0.336215	0.736709	1	ENSMUSG00000080840	Gm11349	processed_pseudogene	no
0.0523692	-0.629377	5.18653	-0.121348	0.903415	1	ENSMUSG00000080844	Gm14107	processed_pseudogene	no
0.213318	0.728106	5.0232	0.144949	0.884751	1	ENSMUSG00000080845	Gm9115	processed_pseudogene	no
0.221586	-0.410274	4.94853	-0.0829082	0.933925	1	ENSMUSG00000080846	Gm13379	processed_pseudogene	no
0.0614919	0	5.18653	0	1	1	ENSMUSG00000080847	Gm4773	processed_pseudogene	no
514.088	1.30128	1.19441	1.08947	0.275945	1	ENSMUSG00000080848	Gm9385	processed_pseudogene	no
0.105699	0.850406	5.18586	0.163985	0.869743	1	ENSMUSG00000080849	Gm15702	processed_pseudogene	no
11.3993	0.493699	0.503559	0.98042	0.326879	1	ENSMUSG00000080850	Gm12439	processed_pseudogene	no
0.525154	-0.56637	2.25398	-0.251276	0.801601	1	ENSMUSG00000080851	Gm12094	processed_pseudogene	no
0.0818178	0	5.18653	0	1	1	ENSMUSG00000080855	Rpl35-ps1	processed_pseudogene	no
0.725754	1.25887	1.77878	0.707714	0.479123	1	ENSMUSG00000080860	Gm13815	processed_pseudogene	no
1.06815	0.727477	1.31599	0.5528	0.5804	1	ENSMUSG00000080862	Gm14523	transcribed_processed_pseudogene	no
3.94821	0.548607	0.744486	0.736893	0.461187	1	ENSMUSG00000080866	Gm5687	processed_pseudogene	no
0.308766	0.252907	3.96914	0.0637183	0.949194	1	ENSMUSG00000080868	Gm15745	processed_pseudogene	no
1.75902	-1.29937	1.12954	-1.15036	0.249997	1	ENSMUSG00000080870	Gm14111	processed_pseudogene	no
0.0564968	-1.10408	5.18653	-0.212875	0.831425	1	ENSMUSG00000080872	Gm11506	processed_pseudogene	no
0.462728	-0.516775	3.41225	-0.151447	0.879623	1	ENSMUSG00000080873	Rpl30-ps3	processed_pseudogene	no
0.93262	-1.57172	1.566	-1.00365	0.315546	1	ENSMUSG00000080874	Gm15010	processed_pseudogene	no
67.0883	-0.212378	0.50246	-0.422678	0.672531	1	ENSMUSG00000080875	Gm7332	processed_pseudogene	no
7.60578	0.852481	0.511398	1.66696	0.0955221	1	ENSMUSG00000080877	Rpl22-ps1	processed_pseudogene	no
0.107889	0	5.1865	0	1	1	ENSMUSG00000080878	Btf3-ps14	processed_pseudogene	no
0.515923	-0.0766012	3.39341	-0.0225735	0.98199	1	ENSMUSG00000080880	Gm14278	unprocessed_pseudogene	no
4.16091	0.118657	0.969097	0.12244	0.90255	1	ENSMUSG00000080885	Rpl10-ps6	processed_pseudogene	no
155.638	0.527889	0.337338	1.56487	0.117614	1	ENSMUSG00000080888	Gm14387	unprocessed_pseudogene	no
9.26417	-1.11265	0.845401	-1.31612	0.188132	1	ENSMUSG00000080893	Ndufa12-ps	processed_pseudogene	no
0.167518	1.71841	5.17386	0.332132	0.739789	1	ENSMUSG00000080894	Defa-ps15	unprocessed_pseudogene	no
3.41763	0.155881	0.977719	0.159434	0.873327	1	ENSMUSG00000080895	Gm11645	processed_pseudogene	no
0.215442	1.50994	5.18069	0.291454	0.770704	1	ENSMUSG00000080899	Gm9109	processed_pseudogene	no
33.7408	-0.0484462	0.651337	-0.0743796	0.940708	1	ENSMUSG00000080902	Ywhaq-ps3	transcribed_processed_pseudogene	no
0.173581	0.455387	5.18653	0.0878018	0.930034	1	ENSMUSG00000080906	Gm12095	processed_pseudogene	no
1.08232	0.211652	1.59407	0.132775	0.894371	1	ENSMUSG00000080907	4930455H04Rik	protein_coding	no
1.17471	-1.77917	1.3473	-1.32055	0.186653	1	ENSMUSG00000080914	Gm7129	processed_pseudogene	no
0.164926	-2.24335	5.16314	-0.434493	0.663931	1	ENSMUSG00000080915	Gm6446	processed_pseudogene	no
1.81074	1.15838	1.62939	0.710925	0.477131	1	ENSMUSG00000080916	Gm12463	processed_pseudogene	no
0.504938	1.29272	2.94427	0.439064	0.660615	1	ENSMUSG00000080922	Gm2214	processed_pseudogene	no
0.418835	0.372495	3.40664	0.109344	0.91293	1	ENSMUSG00000080923	Gm5400	processed_pseudogene	no
1.35723	-1.54219	1.80048	-0.856544	0.391697	1	ENSMUSG00000080928	Hmgb1-ps6	processed_pseudogene	no
1.30287	-1.57258	1.674	-0.939417	0.347517	1	ENSMUSG00000080932	Gm10224	processed_pseudogene	no
5.9521	-0.826218	1.00296	-0.823776	0.410067	1	ENSMUSG00000080935	Got2-ps1	processed_pseudogene	no
0.14984	0	5.1865	0	1	1	ENSMUSG00000080936	Or1j22-ps1	transcribed_unprocessed_pseudogene	no
0.105032	-2.03802	5.16622	-0.394489	0.69322	1	ENSMUSG00000080937	Gm13510	processed_pseudogene	no
3.37755	0.91905	0.71164	1.29145	0.196546	1	ENSMUSG00000080938	Gm6062	processed_pseudogene	no
0.0615695	0	5.18653	0	1	1	ENSMUSG00000080939	Gm9208	processed_pseudogene	no
3.03979	0.521253	0.880885	0.591738	0.554026	1	ENSMUSG00000080942	Zfp36l1-ps	processed_pseudogene	no
0.203807	0	5.18632	0	1	1	ENSMUSG00000080944	Gm12967	processed_pseudogene	no
0.50653	1.09329	2.46527	0.443478	0.65742	1	ENSMUSG00000080946	Gm12985	processed_pseudogene	no
1.0255	-0.408748	1.36277	-0.299939	0.764224	1	ENSMUSG00000080949	Gm13683	processed_pseudogene	no
6.0456	-0.455571	0.667928	-0.682066	0.495197	1	ENSMUSG00000080950	Gm7278	processed_pseudogene	no
2.3544	0.558175	0.860865	0.648389	0.516734	1	ENSMUSG00000080951	Gm12208	processed_pseudogene	no
0.0786601	0.0140907	5.18653	0.00271679	0.997832	1	ENSMUSG00000080952	Gm5379	processed_pseudogene	no
0.070271	0.0375397	5.18653	0.00723792	0.994225	1	ENSMUSG00000080955	Gm14263	processed_pseudogene	no
1.57318	-0.188956	1.11694	-0.169174	0.86566	1	ENSMUSG00000080956	Gm16179	processed_pseudogene	no
1.48516	0.756561	1.04819	0.721779	0.47043	1	ENSMUSG00000080957	Gm15739	processed_pseudogene	no
0.8781	-0.14735	1.57854	-0.0933454	0.925629	1	ENSMUSG00000080962	Gm11453	processed_pseudogene	no
0.199787	0	5.18646	0	1	1	ENSMUSG00000080965	Gm6461	processed_pseudogene	no
2.33254	0.205118	1.0996	0.186538	0.852023	1	ENSMUSG00000080966	Gm6263	processed_pseudogene	no
0.480133	0	2.82487	0	1	1	ENSMUSG00000080967	Gm12706	processed_pseudogene	no
0.106965	-0.570324	5.18653	-0.109963	0.912439	1	ENSMUSG00000080968	Atf1-ps	processed_pseudogene	no
0.154309	0	5.18634	0	1	1	ENSMUSG00000080969	Taf9-ps	processed_pseudogene	no
1.19841	1.12377	1.03871	1.08189	0.2793	1	ENSMUSG00000080971	Gm16128	processed_pseudogene	no
0.775163	1.93032	1.60846	1.20011	0.230098	1	ENSMUSG00000080972	Gm16061	processed_pseudogene	no
0.880318	0.586032	1.95283	0.300094	0.764105	1	ENSMUSG00000080974	Gm9009	processed_pseudogene	no
0.277779	0.490023	3.56087	0.137613	0.890546	1	ENSMUSG00000080976	Gm11490	processed_pseudogene	no
1.43998	0	5.18346	0	1	1	ENSMUSG00000080977	Gm13772	processed_pseudogene	no
5.97073	0.125143	0.59608	0.209943	0.833712	1	ENSMUSG00000080978	Gm12297	processed_pseudogene	no
0.107973	2.01104	5.16373	0.389455	0.69694	1	ENSMUSG00000080979	Gm13675	processed_pseudogene	no
0.283207	1.7329	2.76265	0.62726	0.530489	1	ENSMUSG00000080980	1700071K01Rik	processed_pseudogene	no
9.18644	-1.94065	1.11559	-1.73957	0.0819351	1	ENSMUSG00000080981	Gm12161	processed_pseudogene	no
0.165138	-0.848044	5.17457	-0.163887	0.86982	1	ENSMUSG00000080982	Gm13549	processed_pseudogene	no
0.673136	0.899648	1.81088	0.496801	0.619329	1	ENSMUSG00000080984	Gm14469	processed_pseudogene	no
0.336859	1.96508	3.43527	0.57203	0.567301	1	ENSMUSG00000080985	Gm13559	processed_pseudogene	no
0.0754726	0	5.18653	0	1	1	ENSMUSG00000080987	Gm12073	processed_pseudogene	no
0.220419	0	5.18645	0	1	1	ENSMUSG00000080989	Gm14048	processed_pseudogene	no
3.41357	0.668601	0.914895	0.730796	0.464904	1	ENSMUSG00000080990	Or10al2	protein_coding	no
4.4053	-1.23649	0.698666	-1.76979	0.076762	1	ENSMUSG00000080993	Gm12903	processed_pseudogene	no
15.3735	-0.0705051	0.570358	-0.123616	0.90162	1	ENSMUSG00000080994	Gm13464	processed_pseudogene	no
0.262376	1.54123	4.05739	0.379857	0.704051	1	ENSMUSG00000080996	Gm4986	processed_pseudogene	no
11.1226	0.450206	0.503641	0.893902	0.371375	1	ENSMUSG00000080997	Gm11885	processed_pseudogene	no
0.508116	0.292279	2.74033	0.106658	0.91506	1	ENSMUSG00000080998	Gm5384	processed_pseudogene	no
0.248109	-1.68758	5.16975	-0.326434	0.744096	1	ENSMUSG00000080999	H2ac5-ps	unprocessed_pseudogene	no
1.12859	1.4963	1.55571	0.961814	0.336143	1	ENSMUSG00000081003	Gm14301	unprocessed_pseudogene	no
0.58823	-2.72426	2.38374	-1.14285	0.2531	1	ENSMUSG00000081004	Gm9157	transcribed_processed_pseudogene	no
0.0851285	-1.01778	5.18653	-0.196234	0.844427	1	ENSMUSG00000081005	Gm13198	processed_pseudogene	no
0.0507748	0.010762	5.18653	0.002075	0.998344	1	ENSMUSG00000081006	Cyp4b1-ps1	unprocessed_pseudogene	no
0.527691	1.56078	2.68985	0.580247	0.561748	1	ENSMUSG00000081008	Gm13314	processed_pseudogene	no
0.467085	2.35603	2.51048	0.938477	0.347999	1	ENSMUSG00000081010	Gm13880	processed_pseudogene	no
0.115992	-1.74536	5.17192	-0.337468	0.735764	1	ENSMUSG00000081011	Gm11913	processed_pseudogene	no
0.830595	3.14947	1.94012	1.62334	0.104517	1	ENSMUSG00000081016	Or51q1b-ps1	unprocessed_pseudogene	no
0.074705	0	5.18642	0	1	1	ENSMUSG00000081017	Gm15000	processed_pseudogene	no
0.122474	-1.37374	5.18478	-0.264956	0.791043	1	ENSMUSG00000081021	Gm11964	processed_pseudogene	no
0.129624	0	5.18653	0	1	1	ENSMUSG00000081023	Gm15766	processed_pseudogene	no
0.691635	0.465266	2.15856	0.215544	0.829343	1	ENSMUSG00000081025	Gm11943	processed_pseudogene	no
15.7464	0.215454	0.364432	0.591204	0.554384	1	ENSMUSG00000081026	Gm11855	processed_pseudogene	no
0.154729	0	5.1863	0	1	1	ENSMUSG00000081030	Gm12704	processed_pseudogene	no
1.5032	0.299679	1.44213	0.207804	0.835382	1	ENSMUSG00000081034	Gm5944	processed_pseudogene	no
0.0806149	-0.445071	5.18653	-0.0858129	0.931615	1	ENSMUSG00000081041	Nlk-ps1	processed_pseudogene	no
2.43063	1.14549	0.967134	1.18442	0.236247	1	ENSMUSG00000081042	Psmb7-ps2	transcribed_processed_pseudogene	no
2.79224	0.259039	0.759823	0.34092	0.733164	1	ENSMUSG00000081043	Gm11512	processed_pseudogene	no
2.35238	3.12865	1.25556	2.49184	0.0127083	0.99775	ENSMUSG00000081044	AU015836	protein_coding	no
1.08426	-0.78351	4.17797	-0.187534	0.851242	1	ENSMUSG00000081045	Gm12797	unprocessed_pseudogene	no
1.02548	-0.381679	1.35413	-0.281863	0.778048	1	ENSMUSG00000081046	Gm12846	processed_pseudogene	no
0.245296	0.937	4.86987	0.192407	0.847423	1	ENSMUSG00000081048	Gm11760	processed_pseudogene	no
2.55428	0.705509	1.19264	0.59155	0.554152	1	ENSMUSG00000081049	Rps24-ps3	processed_pseudogene	no
3.48004	1.12565	1.53884	0.731494	0.464478	1	ENSMUSG00000081051	Gm15427	processed_pseudogene	no
2.14415	0.770798	1.07308	0.718304	0.47257	1	ENSMUSG00000081052	Gm6305	processed_pseudogene	no
0.062673	0	5.18653	0	1	1	ENSMUSG00000081056	Gm13998	processed_pseudogene	no
57.1742	-0.181963	0.299793	-0.606961	0.543877	1	ENSMUSG00000081058	H3c15	protein_coding	no
0.585698	2.78716	2.30083	1.21137	0.225753	1	ENSMUSG00000081059	Gm11945	processed_pseudogene	no
0.124006	2.05259	5.16188	0.397644	0.690893	1	ENSMUSG00000081063	Gm11825	processed_pseudogene	no
0.0866407	0	5.18653	0	1	1	ENSMUSG00000081064	Gm6071	processed_pseudogene	no
0.785111	-0.791561	1.45039	-0.545757	0.585233	1	ENSMUSG00000081067	Gm12912	processed_pseudogene	no
0.373953	-0.661096	2.46598	-0.268086	0.788633	1	ENSMUSG00000081068	Gm12804	processed_pseudogene	no
3.26917	0.494191	1.0667	0.46329	0.643156	1	ENSMUSG00000081069	Gm13928	processed_pseudogene	no
0.0938586	-0.670646	5.18653	-0.129305	0.897116	1	ENSMUSG00000081070	Gm13181	processed_pseudogene	no
0.948734	-0.652765	2.55306	-0.255679	0.798198	1	ENSMUSG00000081071	Gm9836	processed_pseudogene	no
1.81404	1.3023	0.972429	1.33922	0.180498	1	ENSMUSG00000081076	Rpsa-ps4	processed_pseudogene	no
0.0556964	0	5.18653	0	1	1	ENSMUSG00000081077	Gm13899	processed_pseudogene	no
1.16863	2.37811	2.332	1.01977	0.307836	1	ENSMUSG00000081078	Gm12568	processed_pseudogene	no
0.329469	-1.08906	3.07457	-0.354216	0.723177	1	ENSMUSG00000081079	Gm13059	processed_pseudogene	no
0.0969614	-0.321382	5.18642	-0.0619661	0.95059	1	ENSMUSG00000081083	Gm6079	processed_pseudogene	no
0.128913	0	5.18652	0	1	1	ENSMUSG00000081084	Gm5638	processed_pseudogene	no
0.107962	0.960557	5.18653	0.185202	0.853071	1	ENSMUSG00000081085	Gm13463	processed_pseudogene	no
0.80567	1.15956	5.1712	0.224234	0.822576	1	ENSMUSG00000081087	Rps15a-ps7	processed_pseudogene	no
1.63675	0.331181	1.05558	0.313742	0.753717	1	ENSMUSG00000081088	Gm11679	processed_pseudogene	no
0.364188	1.80905	3.82501	0.472953	0.636246	1	ENSMUSG00000081093	Gm12565	processed_pseudogene	no
918.091	1.83676	2.28629	0.803382	0.421754	1	ENSMUSG00000081094	Rpl19-ps11	processed_pseudogene	no
17.9871	0.637258	0.408931	1.55835	0.11915	1	ENSMUSG00000081096	Gm12691	transcribed_processed_pseudogene	no
1.70406	1.05806	1.03648	1.02082	0.307342	1	ENSMUSG00000081099	Gm5270	processed_pseudogene	no
0.237226	-1.11768	4.89855	-0.228166	0.819517	1	ENSMUSG00000081100	Gm14630	processed_pseudogene	no
2.58907	-0.242353	0.991554	-0.244417	0.806908	1	ENSMUSG00000081103	Rps12-ps26	processed_pseudogene	no
2.09044	1.65677	0.919624	1.80157	0.0716129	1	ENSMUSG00000081104	Gm15989	processed_pseudogene	no
0.0811926	-0.610517	5.18653	-0.117712	0.906296	1	ENSMUSG00000081107	Gm12235	processed_pseudogene	no
0.308396	-0.645492	4.63254	-0.139339	0.889183	1	ENSMUSG00000081110	Gm12745	processed_pseudogene	no
1.76602	1.74684	1.33096	1.31247	0.189362	1	ENSMUSG00000081111	Gm5913	processed_pseudogene	no
4.40932	-0.779411	0.674098	-1.15623	0.247587	1	ENSMUSG00000081113	Gm7308	processed_pseudogene	no
0.262472	-0.0334304	4.77289	-0.00700424	0.994411	1	ENSMUSG00000081115	Gm15913	processed_pseudogene	no
0.143051	0	5.18636	0	1	1	ENSMUSG00000081116	Gm13329	processed_pseudogene	no
1.086	-0.361601	1.45016	-0.249353	0.803088	1	ENSMUSG00000081118	Gm6758	processed_pseudogene	no
0.157509	0.552533	5.18461	0.106572	0.915129	1	ENSMUSG00000081119	Gm14601	transcribed_processed_pseudogene	no
0.25934	0	4.10671	0	1	1	ENSMUSG00000081120	Gm12458	processed_pseudogene	no
4.12997	0.0815451	0.800088	0.10192	0.91882	1	ENSMUSG00000081121	Gm12791	processed_pseudogene	no
0.880879	-1.65684	1.52783	-1.08444	0.278169	1	ENSMUSG00000081126	Gm15784	processed_pseudogene	no
0.986214	-0.266758	2.5285	-0.1055	0.915979	1	ENSMUSG00000081128	Gm13328	processed_pseudogene	no
0.179661	0	5.18652	0	1	1	ENSMUSG00000081130	Gm8217	processed_pseudogene	no
4.27441	-1.04405	0.730078	-1.43006	0.152701	1	ENSMUSG00000081136	Gm12990	processed_pseudogene	no
234.825	0.0942457	0.140648	0.670081	0.502806	1	ENSMUSG00000081137	BC022960	transcribed_processed_pseudogene	no
0.15662	-1.53223	5.18282	-0.295636	0.767508	1	ENSMUSG00000081138	Gm12834	processed_pseudogene	no
0.809339	1.45412	1.57876	0.921056	0.357021	1	ENSMUSG00000081139	Gm13333	processed_pseudogene	no
7.33152	-0.262252	0.560959	-0.467507	0.640137	1	ENSMUSG00000081142	Gm15497	processed_pseudogene	no
5.94586	1.08316	0.911993	1.18769	0.234957	1	ENSMUSG00000081143	Gm15823	processed_pseudogene	no
0.0539447	0	5.18653	0	1	1	ENSMUSG00000081145	Gm14585	processed_pseudogene	no
0.0516197	0	5.18653	0	1	1	ENSMUSG00000081147	Gm6024	processed_pseudogene	no
0.130487	-2.24774	5.16298	-0.435357	0.663304	1	ENSMUSG00000081148	Gm11891	processed_pseudogene	no
0.37778	-1.53185	3.02859	-0.505798	0.612998	1	ENSMUSG00000081151	Gm11448	processed_pseudogene	no
0.757752	-0.0280366	1.55718	-0.0180048	0.985635	1	ENSMUSG00000081152	Gm12430	processed_pseudogene	no
0.157407	-1.99993	5.16706	-0.387054	0.698716	1	ENSMUSG00000081153	Gm11401	processed_pseudogene	no
1.8099	-1.55515	1.18547	-1.31184	0.189575	1	ENSMUSG00000081156	Gm14425	transcribed_processed_pseudogene	no
0.464207	-2.04112	3.28661	-0.62104	0.534573	1	ENSMUSG00000081158	Gm13521	processed_pseudogene	no
0.568753	0.103072	1.78547	0.0577281	0.953965	1	ENSMUSG00000081159	Gm6023	processed_pseudogene	no
5.77573	-0.178452	0.48197	-0.370255	0.711193	1	ENSMUSG00000081161	Gm12783	unprocessed_pseudogene	no
0.196559	-1.69754	4.35235	-0.390029	0.696515	1	ENSMUSG00000081164	Gm8722	processed_pseudogene	no
0.378337	-0.41456	3.05724	-0.135599	0.892138	1	ENSMUSG00000081165	Gm11783	processed_pseudogene	no
0.332592	-0.126428	3.94013	-0.0320873	0.974402	1	ENSMUSG00000081167	Gm8880	processed_pseudogene	no
2.73163	0.5181	1.07668	0.481199	0.630375	1	ENSMUSG00000081170	Gm12922	processed_pseudogene	no
0.566591	-3.42718	3.21063	-1.06745	0.28577	1	ENSMUSG00000081176	H3f3a-ps2	processed_pseudogene	no
4.50733	1.26956	1.0236	1.24029	0.214867	1	ENSMUSG00000081179	Gm13136	processed_pseudogene	no
0.253372	0.825151	5.18369	0.159182	0.873525	1	ENSMUSG00000081182	Gm14935	processed_pseudogene	no
0.842743	-0.251612	2.08552	-0.120647	0.90397	1	ENSMUSG00000081185	Gm4852	processed_pseudogene	no
13.048	-0.184929	0.43311	-0.426979	0.669395	1	ENSMUSG00000081187	3110067C02Rik	processed_pseudogene	no
0.168926	0.663239	5.18436	0.127931	0.898204	1	ENSMUSG00000081188	Gm14621	processed_pseudogene	no
3.95403	-0.258813	0.624868	-0.414187	0.678737	1	ENSMUSG00000081189	Hspd1-ps4	processed_pseudogene	no
0.119948	-1.85628	5.17215	-0.358899	0.719671	1	ENSMUSG00000081191	Gm11271	processed_pseudogene	no
2.43467	-0.112789	0.994008	-0.113469	0.909659	1	ENSMUSG00000081194	Gm8424	processed_pseudogene	no
0.677574	-3.85101	2.28973	-1.68186	0.0925959	1	ENSMUSG00000081196	Gm13858	unprocessed_pseudogene	no
0.178508	0.376441	5.18653	0.0725804	0.94214	1	ENSMUSG00000081197	Gm15076	processed_pseudogene	no
1.73459	1.09633	2.35151	0.466224	0.641055	1	ENSMUSG00000081201	Smt3h2-ps4	processed_pseudogene	no
1.60642	-1.92443	5.13599	-0.374695	0.707888	1	ENSMUSG00000081205	Gm5940	processed_pseudogene	no
0.0847452	-1.68186	5.17999	-0.324684	0.74542	1	ENSMUSG00000081206	Gm11935	processed_pseudogene	no
10.5802	0.43616	0.542695	0.803693	0.421574	1	ENSMUSG00000081208	Gm11400	processed_pseudogene	no
0.285492	-0.0725179	5.16764	-0.0140331	0.988804	1	ENSMUSG00000081209	Gm14890	processed_pseudogene	no
0.577112	-0.767366	2.98494	-0.257079	0.797118	1	ENSMUSG00000081210	Gm12933	processed_pseudogene	no
0.915038	0.725773	1.64847	0.44027	0.659742	1	ENSMUSG00000081211	Gm14886	processed_pseudogene	no
0.465607	-0.612828	2.93321	-0.208927	0.834505	1	ENSMUSG00000081212	Gm6964	processed_pseudogene	no
0.507646	0.985062	1.8729	0.525954	0.59892	1	ENSMUSG00000081214	Rpl35a-ps2	processed_pseudogene	no
0.14583	1.44629	5.17948	0.279235	0.780065	1	ENSMUSG00000081216	Gm6744	processed_pseudogene	no
1.61785	-1.92937	1.3061	-1.47719	0.139624	1	ENSMUSG00000081217	Gm15268	processed_pseudogene	no
0.890849	0.865672	1.2126	0.713898	0.47529	1	ENSMUSG00000081218	Gm4297	protein_coding	no
43.6028	-0.0385751	0.286198	-0.134785	0.892782	1	ENSMUSG00000081219	Bambi-ps1	processed_pseudogene	no
1.10233	-0.0369991	1.20663	-0.0306632	0.975538	1	ENSMUSG00000081220	Gm14542	processed_pseudogene	no
14.6886	-0.312433	1.58301	-0.197367	0.843541	1	ENSMUSG00000081221	Gm14760	processed_pseudogene	no
1.29921	-0.177385	1.54863	-0.114543	0.908807	1	ENSMUSG00000081223	Gm12247	processed_pseudogene	no
194.635	-0.0195301	0.143447	-0.136149	0.891704	1	ENSMUSG00000081225	Cyp2j12	protein_coding	no
0.343206	0.0530371	2.67627	0.0198175	0.984189	1	ENSMUSG00000081227	Gm13082	processed_pseudogene	no
0.607669	0.720548	3.05541	0.235827	0.813567	1	ENSMUSG00000081228	Gm16089	processed_pseudogene	no
0.721866	-1.40377	1.90681	-0.736187	0.461617	1	ENSMUSG00000081230	Gm9097	processed_pseudogene	no
0.869657	1.9022	1.88522	1.00901	0.312971	1	ENSMUSG00000081232	Gm14373	processed_pseudogene	no
27.4193	0.306672	0.269146	1.13943	0.254525	1	ENSMUSG00000081234	Or12e8	protein_coding	no
0.220382	0.62941	5.18382	0.121418	0.90336	1	ENSMUSG00000081237	Gm11385	unprocessed_pseudogene	no
1.95797	0.819587	1.00216	0.817822	0.413459	1	ENSMUSG00000081238	Gm15836	processed_pseudogene	no
0.275746	0.928439	4.10355	0.226252	0.821005	1	ENSMUSG00000081239	Gm11836	processed_pseudogene	no
0.396767	2.5845	2.68057	0.964159	0.334966	1	ENSMUSG00000081242	Gm15719	processed_pseudogene	no
0.0998934	0	5.18653	0	1	1	ENSMUSG00000081243	Gm14037	processed_pseudogene	no
1.12448	1.34523	1.44908	0.928335	0.353234	1	ENSMUSG00000081244	Gm13529	processed_pseudogene	no
0.087379	-1.27551	5.18414	-0.24604	0.805651	1	ENSMUSG00000081248	Gm13787	processed_pseudogene	no
22.1645	0.408401	0.361561	1.12955	0.258666	1	ENSMUSG00000081249	Gm11517	processed_pseudogene	no
0.219332	1.14166	5.18285	0.220277	0.825656	1	ENSMUSG00000081250	Gm15554	processed_pseudogene	no
1.05417	0.373892	1.66373	0.224732	0.822188	1	ENSMUSG00000081251	Gm12164	processed_pseudogene	no
0.201854	-0.0806507	5.06622	-0.0159193	0.987299	1	ENSMUSG00000081252	Gm16032	processed_pseudogene	no
0.0695954	-1.2682	5.18393	-0.244641	0.806734	1	ENSMUSG00000081253	Gm8501	processed_pseudogene	no
9.58205	-0.318751	0.424048	-0.751687	0.452239	1	ENSMUSG00000081255	Gm5380	processed_pseudogene	no
0.097822	-1.15889	5.18359	-0.223569	0.823093	1	ENSMUSG00000081256	Gm15791	processed_pseudogene	no
0.513379	-0.235958	3.298	-0.0715456	0.942964	1	ENSMUSG00000081257	Gm13607	processed_pseudogene	no
0.0539447	0	5.18653	0	1	1	ENSMUSG00000081259	Gm6893	processed_pseudogene	no
0.103239	0	5.18651	0	1	1	ENSMUSG00000081260	Gm13149	processed_pseudogene	no
0.558039	-0.679624	2.38386	-0.285093	0.775573	1	ENSMUSG00000081262	Gm12261	processed_pseudogene	no
0.940522	2.4771	1.42013	1.74427	0.0811117	1	ENSMUSG00000081264	Gm14021	processed_pseudogene	no
1.10153	1.03242	1.21221	0.851688	0.394387	1	ENSMUSG00000081265	Gm11282	processed_pseudogene	no
3.60942	-0.233533	0.65451	-0.356806	0.721237	1	ENSMUSG00000081269	Gm14659	processed_pseudogene	no
1.2325	1.6045	1.18729	1.35139	0.176569	1	ENSMUSG00000081270	Gm11653	processed_pseudogene	no
396.14	0.310714	0.581565	0.534272	0.593153	1	ENSMUSG00000081272	Ap2m1-ps	processed_pseudogene	no
0.163837	-0.409897	5.18643	-0.0790327	0.937007	1	ENSMUSG00000081273	Gm15896	processed_pseudogene	no
0.747834	0.0912487	1.64341	0.0555241	0.955721	1	ENSMUSG00000081274	Gm15727	processed_pseudogene	no
0.339677	-0.30879	3.49052	-0.0884653	0.929507	1	ENSMUSG00000081275	Gm13875	processed_pseudogene	no
0.139997	-0.131266	5.18653	-0.025309	0.979808	1	ENSMUSG00000081277	Gm15285	processed_pseudogene	no
0.0808669	0.422615	5.18653	0.0814831	0.935058	1	ENSMUSG00000081278	Gm13186	processed_pseudogene	no
0.14984	0	5.1865	0	1	1	ENSMUSG00000081279	Vmn1r-ps2	unprocessed_pseudogene	no
0.061723	0	5.18653	0	1	1	ENSMUSG00000081280	Gm9516	processed_pseudogene	no
0.541552	0.180281	2.44424	0.0737577	0.941203	1	ENSMUSG00000081281	Rpl7-ps9	processed_pseudogene	no
0.32582	-0.115792	3.04915	-0.0379752	0.969707	1	ENSMUSG00000081282	Gm13836	processed_pseudogene	no
0.498645	0.659113	2.1242	0.310287	0.756343	1	ENSMUSG00000081285	Gm18859	processed_pseudogene	no
0.345913	-1.66146	3.41047	-0.487164	0.626142	1	ENSMUSG00000081286	Gm14995	processed_pseudogene	no
0.318118	1.93487	3.42107	0.565573	0.571684	1	ENSMUSG00000081287	Or2av10-ps1	transcribed_unprocessed_pseudogene	no
0.42682	0.619351	4.3603	0.142043	0.887046	1	ENSMUSG00000081289	Gm14857	processed_pseudogene	no
0.0613224	0	5.18653	0	1	1	ENSMUSG00000081292	Gm15018	processed_pseudogene	no
0.157691	-1.01218	5.18309	-0.195284	0.84517	1	ENSMUSG00000081295	Gm6275	processed_pseudogene	no
0.113084	-0.658862	5.18653	-0.127033	0.898914	1	ENSMUSG00000081297	Gm12209	processed_pseudogene	no
0.0808044	-1.02679	5.18653	-0.197973	0.843066	1	ENSMUSG00000081300	Gm14587	processed_pseudogene	no
1.74546	-0.776491	1.02789	-0.755418	0.449998	1	ENSMUSG00000081301	Gm15951	processed_pseudogene	no
0.405727	-1.8377	2.63203	-0.698208	0.485047	1	ENSMUSG00000081302	Gm12020	processed_pseudogene	no
2.53082	0.30158	0.965218	0.312447	0.754701	1	ENSMUSG00000081303	Gm16011	processed_pseudogene	no
0.190986	-0.538498	5.15499	-0.104461	0.916803	1	ENSMUSG00000081304	Gm11509	processed_pseudogene	no
8.3664	-0.421815	0.400155	-1.05413	0.291823	1	ENSMUSG00000081305	Gm12879	processed_pseudogene	no
1.60476	1.45363	1.13768	1.27772	0.201349	1	ENSMUSG00000081307	Gm13627	processed_pseudogene	no
2.20706	1.52515	1.1338	1.34516	0.178572	1	ENSMUSG00000081308	Gm14480	processed_pseudogene	no
34.1469	-0.0699028	0.711517	-0.0982447	0.921738	1	ENSMUSG00000081309	Gm12397	processed_pseudogene	no
0.123242	0.329367	5.18653	0.0635042	0.949365	1	ENSMUSG00000081314	Gm14132	processed_pseudogene	no
0.119132	0	5.18653	0	1	1	ENSMUSG00000081316	Gm16205	processed_pseudogene	no
1.64908	0.917922	1.12963	0.81259	0.416453	1	ENSMUSG00000081317	Gm12757	processed_pseudogene	no
0.417466	-0.968149	2.98578	-0.324254	0.745746	1	ENSMUSG00000081319	Gm12936	processed_pseudogene	no
1.88052	-0.839136	0.83957	-0.999483	0.317561	1	ENSMUSG00000081321	Gm15304	processed_pseudogene	no
0.130004	-1.04178	5.18653	-0.200863	0.840805	1	ENSMUSG00000081323	Rpl7l1-ps1	processed_pseudogene	no
0.195225	-0.156264	5.1831	-0.0301486	0.975949	1	ENSMUSG00000081325	Gm12599	processed_pseudogene	no
0.635145	2.37862	2.30863	1.03031	0.302863	1	ENSMUSG00000081326	Gm14417	unprocessed_pseudogene	no
0.0809171	0	5.18653	0	1	1	ENSMUSG00000081329	Gm12492	processed_pseudogene	no
0.337148	19.7743	3.96396	4.98852	6.0843e-07	0.000453387	ENSMUSG00000081330	Gm13013	processed_pseudogene	yes
0.0544173	0.402395	5.18653	0.0775846	0.938159	1	ENSMUSG00000081332	Gm12664	processed_pseudogene	no
20.8748	0.0072515	0.325612	0.0222703	0.982232	1	ENSMUSG00000081339	Gm16044	processed_pseudogene	no
2.5342	0.673573	0.94416	0.713409	0.475592	1	ENSMUSG00000081340	Gm12275	processed_pseudogene	no
4.46842	-0.673319	0.9576	-0.703131	0.481974	1	ENSMUSG00000081342	Gm11434	processed_pseudogene	no
0.384781	1.55587	2.75589	0.564561	0.572372	1	ENSMUSG00000081343	Gm16071	processed_pseudogene	no
0.23038	0.572371	5.18652	0.110357	0.912126	1	ENSMUSG00000081346	Gm12030	processed_pseudogene	no
3.8079	0.127723	0.756318	0.168874	0.865896	1	ENSMUSG00000081348	Gm13878	processed_pseudogene	no
0.238657	0.0495801	4.19096	0.0118303	0.990561	1	ENSMUSG00000081349	Gm15041	processed_pseudogene	no
0.539945	-0.0484318	1.63156	-0.0296843	0.976319	1	ENSMUSG00000081350	Gm5388	processed_pseudogene	no
0.398165	-0.893989	3.43917	-0.259943	0.794907	1	ENSMUSG00000081355	Gm15264	unprocessed_pseudogene	no
0.15152	0	5.18642	0	1	1	ENSMUSG00000081357	Xlr4e-ps	unprocessed_pseudogene	no
1.03446	0.919236	1.51834	0.605421	0.544899	1	ENSMUSG00000081358	Gm14746	processed_pseudogene	no
0.322413	-0.75488	3.04078	-0.248253	0.803939	1	ENSMUSG00000081359	Cox20b	processed_pseudogene	no
0.0704621	-0.402057	5.1865	-0.0775199	0.93821	1	ENSMUSG00000081360	Gm11718	processed_pseudogene	no
0.0764589	0	5.18639	0	1	1	ENSMUSG00000081364	Gm8595	processed_pseudogene	no
0.420227	-0.238887	2.917	-0.0818948	0.93473	1	ENSMUSG00000081369	Gm11896	processed_pseudogene	no
0.306962	0.448214	2.76014	0.162388	0.871	1	ENSMUSG00000081370	Gm9105	processed_pseudogene	no
2.1002	-0.449908	1.1955	-0.376333	0.706669	1	ENSMUSG00000081372	Gm16171	processed_pseudogene	no
0.077441	-0.0364683	5.18653	-0.00703135	0.99439	1	ENSMUSG00000081373	Gm16436	processed_pseudogene	no
2.42132	-0.420188	1.04842	-0.400781	0.688581	1	ENSMUSG00000081374	Gm15011	processed_pseudogene	no
1.88393	0.451831	1.25286	0.36064	0.718369	1	ENSMUSG00000081375	Gm14686	transcribed_processed_pseudogene	no
0.330262	-1.38273	3.49184	-0.39599	0.692113	1	ENSMUSG00000081376	Gm11694	processed_pseudogene	no
10.2457	0.0172879	0.705054	0.0245199	0.980438	1	ENSMUSG00000081378	Rps13-ps4	processed_pseudogene	no
0.17204	1.6786	5.15878	0.325387	0.744888	1	ENSMUSG00000081381	Gm5752	processed_pseudogene	no
0.671264	2.12915	2.06172	1.0327	0.301743	1	ENSMUSG00000081382	Rpl18-ps1	processed_pseudogene	no
1.63934	0.168905	1.1045	0.152925	0.878458	1	ENSMUSG00000081383	Gm5742	processed_pseudogene	no
1.81759	-0.522297	1.23265	-0.42372	0.67177	1	ENSMUSG00000081384	Gm12752	processed_pseudogene	no
0.179632	-1.80816	4.41895	-0.409183	0.682405	1	ENSMUSG00000081386	Gm15160	processed_pseudogene	no
0.061723	0	5.18653	0	1	1	ENSMUSG00000081390	Gm14538	processed_pseudogene	no
0.0606146	0.337287	5.18653	0.0650313	0.948149	1	ENSMUSG00000081391	Gm11765	processed_pseudogene	no
0.276478	-0.156828	3.13647	-0.0500015	0.960121	1	ENSMUSG00000081392	Gm11668	processed_pseudogene	no
0.314224	2.01608	2.7335	0.737543	0.460792	1	ENSMUSG00000081394	Gm13215	processed_pseudogene	no
0.0516197	0	5.18653	0	1	1	ENSMUSG00000081396	Gm15132	processed_pseudogene	no
0.456159	-0.489986	5.18638	-0.0944754	0.924731	1	ENSMUSG00000081399	Gm14921	processed_pseudogene	no
2.33975	1.25656	0.983623	1.27748	0.201434	1	ENSMUSG00000081400	Gm13680	processed_pseudogene	no
1.91862	0.952201	1.19293	0.798201	0.424754	1	ENSMUSG00000081402	Gm15455	processed_pseudogene	no
2.7405	-0.0942193	0.890606	-0.105792	0.915747	1	ENSMUSG00000081404	Gm15694	processed_pseudogene	no
1.835	-0.697543	1.38719	-0.502846	0.615073	1	ENSMUSG00000081405	Gm13142	processed_pseudogene	no
3746.27	0.169158	0.327351	0.516747	0.605333	1	ENSMUSG00000081406	Rps6-ps4	processed_pseudogene	no
0.287368	-1.81148	5.1774	-0.349883	0.726427	1	ENSMUSG00000081410	Gm6797	unprocessed_pseudogene	no
0.187993	-1.84269	5.1761	-0.356	0.72184	1	ENSMUSG00000081413	Uqcrh-ps2	processed_pseudogene	no
0.868256	0.27923	1.65185	0.16904	0.865765	1	ENSMUSG00000081414	Gm3943	processed_pseudogene	no
0.0434956	-1.098	5.18653	-0.211701	0.83234	1	ENSMUSG00000081415	Gm15176	processed_pseudogene	no
0.0388029	0.654397	5.18526	0.126203	0.899571	1	ENSMUSG00000081416	Gm14383	processed_pseudogene	no
2.62706	0.509716	0.689702	0.739037	0.459884	1	ENSMUSG00000081418	Gm14830	processed_pseudogene	no
0.0989844	-1.03927	5.18653	-0.200378	0.841185	1	ENSMUSG00000081421	Gm13445	processed_pseudogene	no
0.596456	2.78116	2.52173	1.10288	0.270081	1	ENSMUSG00000081422	Gm14282	transcribed_processed_pseudogene	no
2.55528	1.17658	1.33391	0.88205	0.37775	1	ENSMUSG00000081423	Gm12882	processed_pseudogene	no
0.539821	-1.25096	2.14988	-0.581877	0.56065	1	ENSMUSG00000081424	Gm14774	processed_pseudogene	no
0.170464	0	5.18638	0	1	1	ENSMUSG00000081429	Rps27-ps1	processed_pseudogene	no
1.21063	0.225895	1.82222	0.123967	0.901341	1	ENSMUSG00000081431	Gm15483	processed_pseudogene	no
0.0938269	0	5.18652	0	1	1	ENSMUSG00000081432	Gm12593	processed_pseudogene	no
0.172821	-1.72368	5.17801	-0.332885	0.739221	1	ENSMUSG00000081433	Serpinb1-ps1	unprocessed_pseudogene	no
0.878104	-0.0960339	1.73488	-0.0553548	0.955856	1	ENSMUSG00000081434	Gm14165	processed_pseudogene	no
1.75889	0.171506	0.852285	0.201231	0.840518	1	ENSMUSG00000081436	Gm5912	processed_pseudogene	no
0.172744	0.39392	5.18652	0.0759509	0.939458	1	ENSMUSG00000081437	Gm12402	processed_pseudogene	no
0.118856	0.401224	5.18653	0.0773588	0.938338	1	ENSMUSG00000081439	Gm7840	processed_pseudogene	no
9.31969	2.03993	1.46428	1.39313	0.163581	1	ENSMUSG00000081441	Gm6161	processed_pseudogene	no
2.02182	0.453441	0.982785	0.461384	0.644523	1	ENSMUSG00000081442	Gm14682	processed_pseudogene	no
0.126217	-0.922447	5.18652	-0.177855	0.858837	1	ENSMUSG00000081445	Rpl23a-ps4	processed_pseudogene	no
0.109736	-0.533446	5.18647	-0.102853	0.918079	1	ENSMUSG00000081447	Gm13870	processed_pseudogene	no
2.41746	-0.0821891	1.02532	-0.0801595	0.93611	1	ENSMUSG00000081451	Gm12734	processed_pseudogene	no
4.24304	-1.11695	0.586243	-1.90527	0.0567447	1	ENSMUSG00000081453	Gm6767	processed_pseudogene	no
32.191	-0.0529249	0.439703	-0.120365	0.904194	1	ENSMUSG00000081455	Hmgb1-ps3	processed_pseudogene	no
0.156748	-0.512365	5.18653	-0.0987876	0.921307	1	ENSMUSG00000081456	Gm7781	processed_pseudogene	no
2.23552	0.550442	1.1157	0.493358	0.62176	1	ENSMUSG00000081459	Llph-ps1	processed_pseudogene	no
0.85574	-0.296764	1.90198	-0.156029	0.87601	1	ENSMUSG00000081460	Gm13168	processed_pseudogene	no
0.0604441	-0.579088	5.18653	-0.111652	0.911099	1	ENSMUSG00000081461	Rpl30-ps11	processed_pseudogene	no
0.0769575	-0.164806	5.18653	-0.0317757	0.974651	1	ENSMUSG00000081464	Gm14732	processed_pseudogene	no
2.86725	0.653163	0.817518	0.798958	0.424315	1	ENSMUSG00000081466	Gm14912	processed_pseudogene	no
0.316061	2.42994	3.97878	0.610724	0.541382	1	ENSMUSG00000081467	Gm13337	processed_pseudogene	no
0.0495353	-0.572335	5.18653	-0.11035	0.912132	1	ENSMUSG00000081470	Gm14131	processed_pseudogene	no
42.3853	0.118576	0.295443	0.40135	0.688163	1	ENSMUSG00000081471	Gm14735	processed_pseudogene	no
4.67823	-0.748537	0.767731	-0.974999	0.329561	1	ENSMUSG00000081473	Gm4853	processed_pseudogene	no
0.0939965	33.0756	5.18097	6.38405	1.72465e-10	2.17225e-07	ENSMUSG00000081475	Gm14558	processed_pseudogene	yes
1.63603	-0.400227	3.50855	-0.114072	0.909181	1	ENSMUSG00000081476	Itpa-ps1	processed_pseudogene	no
0.0492575	-0.975606	5.18653	-0.188104	0.850795	1	ENSMUSG00000081477	Gm7916	unprocessed_pseudogene	no
0.168778	0	5.18626	0	1	1	ENSMUSG00000081478	AA623943	unprocessed_pseudogene	no
0.569909	1.07168	2.36722	0.452718	0.650752	1	ENSMUSG00000081480	Gm13608	processed_pseudogene	no
9.58669	0.0754949	0.536421	0.140738	0.888077	1	ENSMUSG00000081481	Gm14293	processed_pseudogene	no
0.287976	1.55457	4.08088	0.380938	0.703249	1	ENSMUSG00000081483	Gm12445	processed_pseudogene	no
244.754	0.107867	0.515155	0.209388	0.834145	1	ENSMUSG00000081485	Gm12338	processed_pseudogene	no
0.556237	-3.87637	4.00266	-0.968449	0.33282	1	ENSMUSG00000081486	Gm14452	processed_pseudogene	no
3.48367	0.711508	0.783255	0.908399	0.363667	1	ENSMUSG00000081487	Gm13689	processed_pseudogene	no
0.203654	0.52874	5.03081	0.1051	0.916296	1	ENSMUSG00000081488	Gm15368	unprocessed_pseudogene	no
0.409085	-0.769945	2.15164	-0.35784	0.720463	1	ENSMUSG00000081490	Gm11830	processed_pseudogene	no
0.418575	-1.65072	2.61273	-0.631799	0.527518	1	ENSMUSG00000081491	Gm12778	processed_pseudogene	no
4.84841	-0.762421	0.637474	-1.196	0.231695	1	ENSMUSG00000081492	Gm9311	processed_pseudogene	no
5.24721	-0.258676	0.705057	-0.366887	0.713703	1	ENSMUSG00000081494	Gm14130	processed_pseudogene	no
0.139752	-0.17965	5.18652	-0.0346378	0.972369	1	ENSMUSG00000081496	Gm13428	processed_pseudogene	no
2.82205	0.847063	0.913652	0.927118	0.353865	1	ENSMUSG00000081497	Gm15560	processed_pseudogene	no
0.289746	0.480247	3.53488	0.13586	0.891932	1	ENSMUSG00000081499	Gm12517	processed_pseudogene	no
0.0584587	0	5.18653	0	1	1	ENSMUSG00000081500	Gm15233	processed_pseudogene	no
0.098515	-1.77792	5.17308	-0.343686	0.731082	1	ENSMUSG00000081502	Gm5646	unprocessed_pseudogene	no
0.321101	1.37056	3.46505	0.395538	0.692446	1	ENSMUSG00000081504	Gm12508	processed_pseudogene	no
0.168232	-1.35536	5.16487	-0.262418	0.792999	1	ENSMUSG00000081505	Gm8644	processed_pseudogene	no
7.63956	-0.00433704	0.655775	-0.00661362	0.994723	1	ENSMUSG00000081512	Gm15821	lncRNA	no
0.0463969	-0.934682	5.18653	-0.180213	0.856985	1	ENSMUSG00000081513	Gm11623	processed_pseudogene	no
0.966544	-0.137474	1.50283	-0.0914769	0.927114	1	ENSMUSG00000081516	Gm12470	processed_pseudogene	no
2.69944	-0.245961	0.982065	-0.250453	0.802237	1	ENSMUSG00000081517	Gm16204	processed_pseudogene	no
9.77341	-1.41123	1.5886	-0.888348	0.374354	1	ENSMUSG00000081519	Gm13331	processed_pseudogene	no
2.10365	0.445351	0.967871	0.460135	0.64542	1	ENSMUSG00000081520	Gm16200	processed_pseudogene	no
0.0925262	1.60947	5.17453	0.311036	0.755773	1	ENSMUSG00000081522	Gm13170	processed_pseudogene	no
0.2079	0	5.03616	0	1	1	ENSMUSG00000081524	Gm11658	processed_pseudogene	no
8.35585	0.00567083	0.484566	0.0117029	0.990663	1	ENSMUSG00000081525	Gm13325	processed_pseudogene	no
0.646	-2.97045	1.86769	-1.59044	0.111736	1	ENSMUSG00000081528	Gm12924	processed_pseudogene	no
0.0706088	0.426674	5.18653	0.0822657	0.934435	1	ENSMUSG00000081529	Gm14884	processed_pseudogene	no
0.233829	0.919146	5.18243	0.177358	0.859227	1	ENSMUSG00000081531	Vmn1r-ps113	unprocessed_pseudogene	no
0.0837618	0.277256	5.18653	0.0534568	0.957368	1	ENSMUSG00000081532	Gm15781	processed_pseudogene	no
4479	-0.132194	0.158065	-0.836326	0.402972	1	ENSMUSG00000081534	Slc48a1	protein_coding	no
0.170211	-0.175186	5.18617	-0.0337795	0.973053	1	ENSMUSG00000081540	Gm12538	processed_pseudogene	no
0.112715	1.58786	5.17887	0.306603	0.759145	1	ENSMUSG00000081541	Gm13940	processed_pseudogene	no
0.140829	2.24594	5.15653	0.435554	0.663161	1	ENSMUSG00000081543	Gm12733	processed_pseudogene	no
0.0600306	0	5.18653	0	1	1	ENSMUSG00000081544	Gm13077	processed_pseudogene	no
0.167097	0	5.18646	0	1	1	ENSMUSG00000081546	Gm14927	processed_pseudogene	no
0.261803	0	5.18624	0	1	1	ENSMUSG00000081548	Gm11692	processed_pseudogene	no
0.331911	-0.0748196	3.49266	-0.0214219	0.982909	1	ENSMUSG00000081550	Gm15877	processed_pseudogene	no
14.8899	0.286342	0.412572	0.694041	0.487656	1	ENSMUSG00000081551	Gm14654	processed_pseudogene	no
1.21521	-1.69143	1.4495	-1.16691	0.243247	1	ENSMUSG00000081552	Gm12328	processed_pseudogene	no
5.48294	0.472589	0.629943	0.75021	0.453129	1	ENSMUSG00000081553	Ccdc50-ps	processed_pseudogene	no
0.206709	0.888569	5.18579	0.171347	0.863951	1	ENSMUSG00000081556	Gm15778	processed_pseudogene	no
14.4009	0.31394	0.397484	0.789818	0.429634	1	ENSMUSG00000081557	Gm5697	processed_pseudogene	no
9.46257	0.0785162	0.796912	0.0985256	0.921515	1	ENSMUSG00000081559	Gm12411	processed_pseudogene	no
0.0817217	0	5.18647	0	1	1	ENSMUSG00000081560	Gm9218	processed_pseudogene	no
0.255024	-0.0852505	4.17724	-0.0204083	0.983718	1	ENSMUSG00000081562	Gm11575	processed_pseudogene	no
1.66142	0.979118	1.28106	0.7643	0.444688	1	ENSMUSG00000081564	Gm13717	processed_pseudogene	no
1.11309	-0.345383	1.531	-0.225594	0.821517	1	ENSMUSG00000081565	Rps12-ps5	processed_pseudogene	no
0.47078	-2.06675	3.33951	-0.618879	0.535996	1	ENSMUSG00000081567	Gm14838	processed_pseudogene	no
0.293929	0.0322315	4.08705	0.00788624	0.993708	1	ENSMUSG00000081569	Gm12490	processed_pseudogene	no
0.392215	0	5.18641	0	1	1	ENSMUSG00000081570	Gm12192	processed_pseudogene	no
0.361053	-2.24049	3.86263	-0.580042	0.561886	1	ENSMUSG00000081571	Gm12125	processed_pseudogene	no
0.881236	-0.574481	1.29959	-0.442047	0.658455	1	ENSMUSG00000081572	Gm14138	processed_pseudogene	no
7.13954	0.373307	0.465759	0.801502	0.422841	1	ENSMUSG00000081574	Gm14429	unprocessed_pseudogene	no
0.412768	-0.839617	3.03622	-0.276534	0.782138	1	ENSMUSG00000081575	Gm12090	processed_pseudogene	no
0.0566688	0	5.18653	0	1	1	ENSMUSG00000081576	Gm11279	processed_pseudogene	no
0.194374	-1.50907	5.11883	-0.294808	0.768141	1	ENSMUSG00000081578	Gm12611	processed_pseudogene	no
0.380185	0.40536	4.48621	0.090357	0.928004	1	ENSMUSG00000081583	Gm14769	processed_pseudogene	no
0.0665035	0	5.18653	0	1	1	ENSMUSG00000081584	Gm12716	processed_pseudogene	no
0.22214	-0.860795	4.25504	-0.2023	0.839682	1	ENSMUSG00000081585	Gm12926	processed_pseudogene	no
0.0885427	14.9892	5.17891	2.89429	0.00380021	0.567039	ENSMUSG00000081588	Gm11661	transcribed_processed_pseudogene	no
0.0602958	0	5.18653	0	1	1	ENSMUSG00000081590	Gm14413	unprocessed_pseudogene	no
0.14984	0	5.1865	0	1	1	ENSMUSG00000081592	Gm11936	processed_pseudogene	no
7.44882	0.130306	0.71709	0.181715	0.855806	1	ENSMUSG00000081593	Gm11841	processed_pseudogene	no
0.10419	0	5.18643	0	1	1	ENSMUSG00000081595	Gm13036	processed_pseudogene	no
3.04173	0.02859	0.783178	0.0365051	0.97088	1	ENSMUSG00000081597	Gm14506	processed_pseudogene	no
0.141242	-2.32095	5.16111	-0.4497	0.652927	1	ENSMUSG00000081599	Gm14390	unprocessed_pseudogene	no
24.5802	0.00505789	0.431024	0.0117346	0.990637	1	ENSMUSG00000081600	Gm12286	processed_pseudogene	no
3.9328	1.98156	2.42659	0.816602	0.414156	1	ENSMUSG00000081603	Gm14681	processed_pseudogene	no
1069.44	0.0471821	0.132779	0.355343	0.722333	1	ENSMUSG00000081604	Gm11518	processed_pseudogene	no
4.36495	0.656321	0.869758	0.754602	0.450488	1	ENSMUSG00000081605	Gm15953	processed_pseudogene	no
0.662042	-1.37058	2.21025	-0.620099	0.535192	1	ENSMUSG00000081607	Gm15294	processed_pseudogene	no
0.125744	-0.637165	5.18653	-0.12285	0.902226	1	ENSMUSG00000081608	Gm16210	processed_pseudogene	no
0.345144	-0.599334	3.47882	-0.172281	0.863217	1	ENSMUSG00000081611	Gm13651	processed_pseudogene	no
0.0539447	0	5.18653	0	1	1	ENSMUSG00000081612	Xlr5e-ps	unprocessed_pseudogene	no
0.0955347	0	5.18653	0	1	1	ENSMUSG00000081613	Gm12109	processed_pseudogene	no
0.260426	-2.30313	3.08793	-0.745849	0.455759	1	ENSMUSG00000081614	Gm9436	processed_pseudogene	no
1.97523	-0.665953	1.17641	-0.566091	0.571332	1	ENSMUSG00000081615	Gm12539	processed_pseudogene	no
0.108517	0.437127	5.18653	0.0842812	0.932833	1	ENSMUSG00000081618	5033423K11Rik	transcribed_processed_pseudogene	no
2.37611	-0.176204	0.865384	-0.203614	0.838655	1	ENSMUSG00000081619	Gm13351	processed_pseudogene	no
0.814369	1.97978	3.08336	0.642086	0.520817	1	ENSMUSG00000081620	Gm14633	processed_pseudogene	no
0.164352	0	5.18647	0	1	1	ENSMUSG00000081621	Gm12793	processed_pseudogene	no
2.33658	-2.55129	1.73454	-1.47087	0.141325	1	ENSMUSG00000081622	Gm5937	processed_pseudogene	no
1.85141	-0.570865	1.1021	-0.517981	0.604471	1	ENSMUSG00000081623	Gm8809	processed_pseudogene	no
0.0561795	0	5.18653	0	1	1	ENSMUSG00000081625	Rps12-ps7	processed_pseudogene	no
0.172267	2.56058	5.14907	0.497289	0.618986	1	ENSMUSG00000081626	Gm14369	processed_pseudogene	no
0.0641128	0	5.18653	0	1	1	ENSMUSG00000081627	Gm13158	processed_pseudogene	no
0.107506	0	5.18653	0	1	1	ENSMUSG00000081629	Eif3s6-ps1	processed_pseudogene	no
0.185982	0.686235	5.18555	0.132336	0.894719	1	ENSMUSG00000081630	Gm11498	processed_pseudogene	no
0.167404	0.442124	5.18652	0.0852448	0.932067	1	ENSMUSG00000081631	Gm12005	processed_pseudogene	no
0.123446	0	5.18639	0	1	1	ENSMUSG00000081632	Gm11443	processed_pseudogene	no
0.359697	0.147879	3.0363	0.0487037	0.961155	1	ENSMUSG00000081633	Gm8522	processed_pseudogene	no
3.25558	0.367774	0.742527	0.4953	0.620388	1	ENSMUSG00000081635	Gm15071	processed_pseudogene	no
0.160301	0.284615	5.1865	0.0548761	0.956237	1	ENSMUSG00000081636	Gm15901	processed_pseudogene	no
0.678842	-1.2002	1.4184	-0.846167	0.397459	1	ENSMUSG00000081640	Rplp0-ps1	processed_pseudogene	no
1.29323	2.06763	1.373	1.50592	0.132088	1	ENSMUSG00000081641	Gm9439	processed_pseudogene	no
0.711151	1.18194	2.25472	0.524205	0.600136	1	ENSMUSG00000081642	Gm13532	processed_pseudogene	no
0.164696	-2.13715	5.16284	-0.413949	0.678912	1	ENSMUSG00000081643	Gm11605	processed_pseudogene	no
23.3007	0.00125881	0.351394	0.00358234	0.997142	1	ENSMUSG00000081648	Gm13423	processed_pseudogene	no
0.420984	0.242526	3.19293	0.0759571	0.939453	1	ENSMUSG00000081649	Or6d13	protein_coding	no
15.4158	0.531554	0.361489	1.47046	0.141438	1	ENSMUSG00000081650	Gm16181	lncRNA	no
0.0829884	0	5.18653	0	1	1	ENSMUSG00000081651	Gm15530	processed_pseudogene	no
0.110829	0	5.18653	0	1	1	ENSMUSG00000081654	Gm5383	processed_pseudogene	no
0.337967	-0.621756	3.97212	-0.15653	0.875615	1	ENSMUSG00000081656	Gm11246	processed_pseudogene	no
0.189638	-0.367462	3.7849	-0.0970863	0.922658	1	ENSMUSG00000081657	Gm15466	processed_pseudogene	no
12.4421	0.37413	0.419845	0.891116	0.372867	1	ENSMUSG00000081659	Gm14917	processed_pseudogene	no
0.177695	-0.468346	5.18651	-0.0903008	0.928048	1	ENSMUSG00000081660	Gm11787	unprocessed_pseudogene	no
0.0664092	0.605325	5.18495	0.116746	0.907061	1	ENSMUSG00000081661	Gm14450	processed_pseudogene	no
0.0699361	0	5.18653	0	1	1	ENSMUSG00000081662	Gm14098	processed_pseudogene	no
0.186226	1.93543	5.16761	0.37453	0.70801	1	ENSMUSG00000081663	Gm11207	processed_pseudogene	no
0.782775	0.627668	1.85971	0.337509	0.735733	1	ENSMUSG00000081664	Gm15544	processed_pseudogene	no
0.930901	-1.60871	2.79342	-0.575893	0.564687	1	ENSMUSG00000081665	Pira1	protein_coding	no
0.110594	0	5.18629	0	1	1	ENSMUSG00000081666	Gm11677	processed_pseudogene	no
0.416194	-1.05412	5.07526	-0.207698	0.835464	1	ENSMUSG00000081669	Npm3-ps1	processed_pseudogene	no
25.4377	0.437147	0.282797	1.5458	0.122154	1	ENSMUSG00000081670	Gm15697	unprocessed_pseudogene	no
0.345966	1.07884	4.433	0.243366	0.807722	1	ENSMUSG00000081672	Gm13000	processed_pseudogene	no
0.204313	-0.993208	5.16866	-0.19216	0.847617	1	ENSMUSG00000081674	Gm6184	processed_pseudogene	no
1.44277	-0.484975	1.28824	-0.376462	0.706573	1	ENSMUSG00000081675	Gm12712	processed_pseudogene	no
0.349724	-1.52455	4.49262	-0.339345	0.73435	1	ENSMUSG00000081678	Gm12959	processed_pseudogene	no
3.51765	-0.166485	0.692263	-0.240494	0.809947	1	ENSMUSG00000081679	Gm11874	processed_pseudogene	no
0.104746	-0.14253	5.18653	-0.0274807	0.978076	1	ENSMUSG00000081680	Gm14473	processed_pseudogene	no
0.0602958	0	5.18653	0	1	1	ENSMUSG00000081681	Gm14868	processed_pseudogene	no
266.335	0.856528	0.28384	3.01764	0.00254747	0.45521	ENSMUSG00000081683	Fzd10	protein_coding	no
0.270804	0	5.18643	0	1	1	ENSMUSG00000081684	Rps2-ps13	processed_pseudogene	no
0.0726509	0.422152	5.18653	0.0813938	0.935129	1	ENSMUSG00000081686	Gm11774	processed_pseudogene	no
0.0919837	0	5.18648	0	1	1	ENSMUSG00000081687	Gm13996	processed_pseudogene	no
0.416418	1.37644	2.44188	0.563679	0.572973	1	ENSMUSG00000081690	Gm12317	processed_pseudogene	no
0.0841011	0	5.18653	0	1	1	ENSMUSG00000081691	Gm11965	processed_pseudogene	no
0.12382	-0.712587	5.18653	-0.137392	0.890721	1	ENSMUSG00000081692	Gm15971	processed_pseudogene	no
0.163686	-0.0346328	5.18653	-0.00667746	0.994672	1	ENSMUSG00000081693	Gm13297	processed_pseudogene	no
0.428755	-0.599453	2.00072	-0.299619	0.764468	1	ENSMUSG00000081695	Rpsa-ps5	processed_pseudogene	no
0.143614	0.11516	5.17522	0.0222521	0.982247	1	ENSMUSG00000081696	Gm12717	processed_pseudogene	no
0.054784	0	5.18653	0	1	1	ENSMUSG00000081699	Gm15213	processed_pseudogene	no
0.0942708	-0.604546	5.18653	-0.116561	0.907208	1	ENSMUSG00000081700	Atp5k-ps2	processed_pseudogene	no
0.0616536	-0.525395	5.18653	-0.1013	0.919312	1	ENSMUSG00000081701	Gm13890	transcribed_processed_pseudogene	no
0.277381	2.08742	4.02564	0.518531	0.604088	1	ENSMUSG00000081703	Gm6285	processed_pseudogene	no
0.0715256	0	5.18653	0	1	1	ENSMUSG00000081705	Gm12582	processed_pseudogene	no
1.77181	0.44801	1.22772	0.364912	0.715177	1	ENSMUSG00000081707	Gm11343	processed_pseudogene	no
0.142502	-0.442939	5.1865	-0.0854022	0.931942	1	ENSMUSG00000081711	Gm11785	processed_pseudogene	no
1.88605	0.486832	1.09117	0.446156	0.655484	1	ENSMUSG00000081712	Gm12096	processed_pseudogene	no
0.202595	0	5.18646	0	1	1	ENSMUSG00000081715	Rps11-ps3	processed_pseudogene	no
0.107078	0.579457	5.18642	0.111726	0.911041	1	ENSMUSG00000081718	Gm8261	processed_pseudogene	no
0.220978	-0.544436	4.97462	-0.109443	0.912851	1	ENSMUSG00000081719	Gm13726	processed_pseudogene	no
2.79201	-0.619488	0.731349	-0.847048	0.396968	1	ENSMUSG00000081720	Gm12391	processed_pseudogene	no
4.54767	1.83035	1.07933	1.69582	0.0899204	1	ENSMUSG00000081721	Gm13882	processed_pseudogene	no
0.150069	-0.530606	5.18649	-0.102305	0.918514	1	ENSMUSG00000081722	Gm11763	processed_pseudogene	no
0.862235	2.46439	1.63695	1.50548	0.132202	1	ENSMUSG00000081723	Gm15931	unprocessed_pseudogene	no
13.5327	0.245925	0.42723	0.575626	0.564868	1	ENSMUSG00000081724	Or10al7	protein_coding	no
0.147259	-0.300924	5.18637	-0.0580221	0.953731	1	ENSMUSG00000081728	Gm14930	processed_pseudogene	no
0.633782	-1.09311	1.8905	-0.578212	0.563121	1	ENSMUSG00000081729	Hspa9-ps1	processed_pseudogene	no
0.972899	1.225	1.55293	0.788828	0.430213	1	ENSMUSG00000081730	Gm13785	processed_pseudogene	no
0.148232	1.78614	5.17041	0.345453	0.729754	1	ENSMUSG00000081731	Calr-ps	processed_pseudogene	no
0.132168	-0.839555	5.18653	-0.161872	0.871407	1	ENSMUSG00000081732	Gm15495	processed_pseudogene	no
0.636975	-2.58779	2.32879	-1.11121	0.266477	1	ENSMUSG00000081733	Gm12852	processed_pseudogene	no
10.9532	0.696617	0.630239	1.10532	0.26902	1	ENSMUSG00000081738	Hmgb1-ps2	processed_pseudogene	no
58.5098	0.594405	0.217681	2.73063	0.00632134	0.730969	ENSMUSG00000081739	Mdm4-ps	processed_pseudogene	no
0.469764	-2.81478	2.9262	-0.961922	0.336089	1	ENSMUSG00000081740	Gm14279	processed_pseudogene	no
0.915228	0.744468	1.71817	0.433291	0.664803	1	ENSMUSG00000081745	Gm15549	processed_pseudogene	no
2.62401	1.51319	0.832984	1.81659	0.0692796	1	ENSMUSG00000081747	Rpl7a-ps9	processed_pseudogene	no
0.436649	2.63062	2.35683	1.11617	0.26435	1	ENSMUSG00000081748	Gm14870	processed_pseudogene	no
0.293403	1.30415	5.17661	0.251931	0.801095	1	ENSMUSG00000081749	Gm12241	processed_pseudogene	no
0.883934	0.230745	1.79866	0.128287	0.897922	1	ENSMUSG00000081751	Gm14251	processed_pseudogene	no
89.8451	-0.0653364	2.01424	-0.0324372	0.974123	1	ENSMUSG00000081752	Sms-ps	processed_pseudogene	no
0.0516197	0	5.18653	0	1	1	ENSMUSG00000081757	Gm13798	processed_pseudogene	no
0.340357	0.259235	3.06463	0.0845893	0.932588	1	ENSMUSG00000081761	Gm6298	processed_pseudogene	no
0.189729	-0.655927	3.78813	-0.173153	0.862531	1	ENSMUSG00000081763	Gm9435	processed_pseudogene	no
0.74674	2.17805	2.19834	0.990771	0.321797	1	ENSMUSG00000081766	2210409E12Rik	transcribed_processed_pseudogene	no
0.247826	0.449457	3.61299	0.1244	0.900998	1	ENSMUSG00000081768	Gm12755	unprocessed_pseudogene	no
26.0294	-0.0601068	0.296297	-0.20286	0.839245	1	ENSMUSG00000081769	Gm12216	lncRNA	no
0.326521	1.64797	3.97488	0.414595	0.678438	1	ENSMUSG00000081771	Gm15381	processed_pseudogene	no
0.964387	1.38414	2.18398	0.633771	0.52623	1	ENSMUSG00000081773	Gm8302	processed_pseudogene	no
0.174445	1.06655	5.18364	0.205753	0.836984	1	ENSMUSG00000081774	Gm13866	processed_pseudogene	no
0.0691828	0.466967	5.18653	0.0900345	0.92826	1	ENSMUSG00000081775	Gm12420	processed_pseudogene	no
1.22891	0.028365	1.1618	0.0244146	0.980522	1	ENSMUSG00000081777	Gm14159	processed_pseudogene	no
0.875746	-0.736771	1.99045	-0.370153	0.711269	1	ENSMUSG00000081779	Gm21998	processed_pseudogene	no
0.712829	0.108334	1.59563	0.0678941	0.94587	1	ENSMUSG00000081782	Gm15152	processed_pseudogene	no
1.5427	-0.39128	1.42932	-0.273751	0.784276	1	ENSMUSG00000081783	Gm15599	processed_pseudogene	no
1.42428	2.30105	2.42769	0.947835	0.343213	1	ENSMUSG00000081787	Gm13991	processed_pseudogene	no
51.3226	0.21092	0.793481	0.265816	0.790381	1	ENSMUSG00000081788	Gm5898	processed_pseudogene	no
0.245829	2.18235	4.16525	0.523941	0.600319	1	ENSMUSG00000081789	Gm11893	processed_pseudogene	no
0.0652433	-1.47016	5.18362	-0.283616	0.776705	1	ENSMUSG00000081791	Gm12190	processed_pseudogene	no
3.28822	-0.765771	0.869072	-0.881136	0.378244	1	ENSMUSG00000081792	Anp32b-ps1	processed_pseudogene	no
0.102336	1.46773	5.18042	0.283323	0.776929	1	ENSMUSG00000081793	5730416F02Rik	processed_pseudogene	no
0.158464	0.435049	5.18648	0.0838813	0.933151	1	ENSMUSG00000081796	Gm9005	processed_pseudogene	no
0.430623	-0.894568	2.99986	-0.298203	0.765548	1	ENSMUSG00000081797	Gm8662	processed_pseudogene	no
3.72797	0.592706	0.979589	0.605057	0.545141	1	ENSMUSG00000081798	Gm8152	processed_pseudogene	no
0.715339	-0.596439	2.14479	-0.278088	0.780945	1	ENSMUSG00000081800	Gm14200	processed_pseudogene	no
0.368875	-0.126096	3.05463	-0.0412804	0.967072	1	ENSMUSG00000081801	Dnmt3l-ps1	processed_pseudogene	no
0.0695954	-1.2682	5.18393	-0.244641	0.806734	1	ENSMUSG00000081804	Xlr5d-ps	unprocessed_pseudogene	no
3.62449	-0.163334	0.881884	-0.185211	0.853064	1	ENSMUSG00000081805	Gm14335	processed_pseudogene	no
6.73907	1.22929	0.799968	1.53667	0.124375	1	ENSMUSG00000081807	Gm14849	processed_pseudogene	no
12.3221	0.551643	0.356095	1.54915	0.121347	1	ENSMUSG00000081809	Gm15539	processed_pseudogene	no
0.337377	0.155812	3.0649	0.0508374	0.959455	1	ENSMUSG00000081810	Gm11878	processed_pseudogene	no
0.365863	0.0311404	2.65678	0.0117211	0.990648	1	ENSMUSG00000081811	Gm12713	processed_pseudogene	no
0.0795137	-0.092949	5.18653	-0.0179212	0.985702	1	ENSMUSG00000081813	Gm12806	processed_pseudogene	no
0.258694	0	4.13032	0	1	1	ENSMUSG00000081816	Gm15528	processed_pseudogene	no
3.01669	0.74988	0.687495	1.09074	0.275386	1	ENSMUSG00000081817	Gm13590	processed_pseudogene	no
0.189345	0.998106	5.12331	0.194817	0.845536	1	ENSMUSG00000081819	Gm12722	processed_pseudogene	no
0.616755	1.19644	2.41594	0.495227	0.62044	1	ENSMUSG00000081822	Gm15626	processed_pseudogene	no
0.166195	0.469988	5.18653	0.090617	0.927797	1	ENSMUSG00000081823	Cyp4a28-ps	unprocessed_pseudogene	no
1.06898	-1.49235	5.17794	-0.288213	0.773184	1	ENSMUSG00000081824	Ndufs5-ps	processed_pseudogene	no
0.0716182	0.515071	5.18653	0.0993092	0.920893	1	ENSMUSG00000081828	Gm11420	processed_pseudogene	no
1.46459	0.550292	0.91687	0.600185	0.548383	1	ENSMUSG00000081829	Gm15460	processed_pseudogene	no
0.366919	-0.0915114	2.74473	-0.0333408	0.973403	1	ENSMUSG00000081831	Gm7405	processed_pseudogene	no
0.249734	0	5.18643	0	1	1	ENSMUSG00000081833	Gm13669	processed_pseudogene	no
0.826958	-1.51029	1.55966	-0.968346	0.332871	1	ENSMUSG00000081834	Gm13770	processed_pseudogene	no
1.40233	-0.205386	1.27754	-0.160767	0.872277	1	ENSMUSG00000081835	Gm11790	processed_pseudogene	no
0.499074	1.14476	2.47977	0.461642	0.644338	1	ENSMUSG00000081838	Gm13038	processed_pseudogene	no
0.0524906	-0.633665	5.18653	-0.122175	0.90276	1	ENSMUSG00000081840	Gm15220	processed_pseudogene	no
0.488173	-0.647861	2.58709	-0.25042	0.802262	1	ENSMUSG00000081841	Gm13444	processed_pseudogene	no
0.19567	-0.693923	5.08084	-0.136577	0.891366	1	ENSMUSG00000081842	Rap1a-ps2	processed_pseudogene	no
0.202211	0.36684	5.18649	0.07073	0.943613	1	ENSMUSG00000081845	Prkaca-ps1	processed_pseudogene	no
0.0613224	0	5.18653	0	1	1	ENSMUSG00000081848	Gm14925	processed_pseudogene	no
4.08269	-0.564401	0.729391	-0.773797	0.439051	1	ENSMUSG00000081849	Zar1-ps	unitary_pseudogene	no
11.1229	-0.390555	0.46675	-0.836753	0.402732	1	ENSMUSG00000081851	Gm13323	processed_pseudogene	no
0.35711	1.64851	3.09137	0.533262	0.593852	1	ENSMUSG00000081852	Gm12281	processed_pseudogene	no
0.0392091	-1.02222	5.18653	-0.197091	0.843756	1	ENSMUSG00000081853	Gm13735	processed_pseudogene	no
0.180074	0.402401	5.18653	0.0775857	0.938158	1	ENSMUSG00000081854	Gm11447	processed_pseudogene	no
36.9093	-0.581622	0.82871	-0.701841	0.482778	1	ENSMUSG00000081855	Rpl17-ps5	processed_pseudogene	no
0.3808	1.15852	3.94539	0.29364	0.769033	1	ENSMUSG00000081857	Gm13624	processed_pseudogene	no
0.110678	15.8277	5.1776	3.05696	0.00223597	0.429387	ENSMUSG00000081858	Gm14514	processed_pseudogene	no
0.241899	1.83422	4.84452	0.378617	0.704973	1	ENSMUSG00000081859	Or52b6-ps1	protein_coding	no
0.669231	-0.189257	1.62937	-0.116154	0.907531	1	ENSMUSG00000081860	Gm11533	processed_pseudogene	no
0.873901	-1.91329	1.69271	-1.13031	0.258346	1	ENSMUSG00000081861	Gm14441	processed_pseudogene	no
0.0533565	0.461672	5.18653	0.0890136	0.929071	1	ENSMUSG00000081862	Gm12413	processed_pseudogene	no
0.120917	0	5.18649	0	1	1	ENSMUSG00000081864	Or1a5-ps1	transcribed_unprocessed_pseudogene	no
3.75636	-0.190428	0.837531	-0.227368	0.820138	1	ENSMUSG00000081865	Gm15484	processed_pseudogene	no
0.160503	-0.98086	5.18327	-0.189236	0.849908	1	ENSMUSG00000081866	Gm12401	processed_pseudogene	no
0.330962	2.15518	4.48638	0.480382	0.630955	1	ENSMUSG00000081868	Gm12039	processed_pseudogene	no
0.124695	-0.997287	5.18653	-0.192284	0.84752	1	ENSMUSG00000081869	Gm15002	processed_pseudogene	no
0.254248	-0.00417724	3.59366	-0.00116239	0.999073	1	ENSMUSG00000081871	Gm11488	processed_pseudogene	no
1.07392	-0.259667	1.08365	-0.239624	0.810622	1	ENSMUSG00000081873	Gm15197	processed_pseudogene	no
0.155639	-0.749649	5.18011	-0.144717	0.884934	1	ENSMUSG00000081881	Gm14752	processed_pseudogene	no
0.413652	-1.19787	3.78916	-0.316132	0.751903	1	ENSMUSG00000081883	Gm15574	processed_pseudogene	no
0.140964	-0.46456	5.18653	-0.0895705	0.928629	1	ENSMUSG00000081884	Gm11821	processed_pseudogene	no
0.853932	-1.54891	1.97997	-0.782291	0.434044	1	ENSMUSG00000081885	Gm13231	processed_pseudogene	no
6.95775	1.03405	0.537044	1.92546	0.0541724	1	ENSMUSG00000081887	Gm12097	processed_pseudogene	no
0.153202	0	5.18652	0	1	1	ENSMUSG00000081889	Gm13188	processed_pseudogene	no
0.0844871	-0.790488	5.18396	-0.152487	0.878802	1	ENSMUSG00000081890	Gm11243	processed_pseudogene	no
1.28168	0.580032	1.3827	0.419491	0.674857	1	ENSMUSG00000081892	Gm8864	processed_pseudogene	no
0.234033	0.351023	4.90226	0.0716045	0.942917	1	ENSMUSG00000081894	Gm14212	processed_pseudogene	no
23.8085	0.418321	0.410222	1.01974	0.307851	1	ENSMUSG00000081895	Rpl17-ps10	processed_pseudogene	no
2.78207	-0.504477	0.79651	-0.633359	0.526499	1	ENSMUSG00000081896	Gm5389	processed_pseudogene	no
0.142799	-0.581967	5.18653	-0.112207	0.910659	1	ENSMUSG00000081897	Gm15067	processed_pseudogene	no
0.341095	0.0434828	3.07885	0.014123	0.988732	1	ENSMUSG00000081898	Gm5754	processed_pseudogene	no
0.107796	0	5.18653	0	1	1	ENSMUSG00000081905	Gm11370	processed_pseudogene	no
0.211265	-1.46142	5.17537	-0.282379	0.777653	1	ENSMUSG00000081906	Rpl9-ps1	processed_pseudogene	no
1.29557	1.36124	1.57286	0.865451	0.386791	1	ENSMUSG00000081911	Mrps36-ps2	processed_pseudogene	no
0.482871	0.151842	2.41123	0.0629727	0.949788	1	ENSMUSG00000081914	Vmn1r-ps109	unprocessed_pseudogene	no
0.0512701	-0.479047	5.18653	-0.0923636	0.926409	1	ENSMUSG00000081918	Gm14613	processed_pseudogene	no
0.050426	0.395445	5.18653	0.0762445	0.939225	1	ENSMUSG00000081924	Gm11191	processed_pseudogene	no
0.179921	0.243203	5.18645	0.046892	0.962599	1	ENSMUSG00000081925	Rpl31-ps22	processed_pseudogene	no
0.154786	-1.14926	5.16184	-0.222646	0.823811	1	ENSMUSG00000081928	Gm15105	processed_pseudogene	no
1.56447	-1.0911	1.13807	-0.958729	0.337695	1	ENSMUSG00000081929	Rps11-ps2	processed_pseudogene	no
0.378542	2.2722	3.03355	0.749023	0.453843	1	ENSMUSG00000081932	Gm12331	processed_pseudogene	no
0.442547	-0.274531	2.18048	-0.125904	0.899808	1	ENSMUSG00000081933	Gm14767	processed_pseudogene	no
0.336909	0.110676	3.05721	0.0362018	0.971121	1	ENSMUSG00000081934	Gm12193	processed_pseudogene	no
3.27986	1.30312	0.827462	1.57484	0.115294	1	ENSMUSG00000081938	Gm15039	processed_pseudogene	no
3.05442	-0.607618	0.743474	-0.817269	0.413775	1	ENSMUSG00000081939	Gm15399	processed_pseudogene	no
0.0746096	0.873893	5.18653	0.168493	0.866196	1	ENSMUSG00000081941	Gm11218	processed_pseudogene	no
0.0835447	0	5.18653	0	1	1	ENSMUSG00000081943	Gm9078	processed_pseudogene	no
59.1128	0.296514	0.185729	1.59648	0.110381	1	ENSMUSG00000081944	Gm12276	processed_pseudogene	no
81.2159	0.196954	0.192384	1.02376	0.30595	1	ENSMUSG00000081945	Or52d13	protein_coding	no
1.68363	1.40238	1.22759	1.14238	0.253296	1	ENSMUSG00000081946	Gm11472	processed_pseudogene	no
44.082	0.184907	0.275768	0.670517	0.502528	1	ENSMUSG00000081948	Or4s2	protein_coding	no
0.600221	-1.5557	3.69391	-0.421153	0.673643	1	ENSMUSG00000081949	Gm14392	processed_pseudogene	no
0.28791	1.62052	4.69889	0.344872	0.73019	1	ENSMUSG00000081951	Gm15352	processed_pseudogene	no
0.930685	0.102571	3.06841	0.0334282	0.973333	1	ENSMUSG00000081953	Gm12435	processed_pseudogene	no
0.401518	-0.226955	4.47613	-0.0507035	0.959562	1	ENSMUSG00000081954	Gm13626	processed_pseudogene	no
0.329012	2.00434	5.1697	0.387709	0.698232	1	ENSMUSG00000081957	Ak3l2-ps	processed_pseudogene	no
1.6158	-0.0244674	1.12935	-0.021665	0.982715	1	ENSMUSG00000081958	Gm11594	processed_pseudogene	no
0.17671	0.0843665	5.18649	0.0162666	0.987022	1	ENSMUSG00000081964	Gm11873	processed_pseudogene	no
13.6685	-0.5386	0.470417	-1.14494	0.252233	1	ENSMUSG00000081965	Gm11620	processed_pseudogene	no
1.72767	0.8598	3.51646	0.244507	0.806838	1	ENSMUSG00000081967	Gm14017	processed_pseudogene	no
0.38171	-0.653868	2.97865	-0.219519	0.826246	1	ENSMUSG00000081968	Rpl23a-ps2	processed_pseudogene	no
2.31391	-0.36427	0.996497	-0.36555	0.714701	1	ENSMUSG00000081970	Gm16057	processed_pseudogene	no
0.241895	0	5.18633	0	1	1	ENSMUSG00000081972	Gm16397	processed_pseudogene	no
0.215035	-0.0808288	4.26264	-0.0189621	0.984871	1	ENSMUSG00000081973	Gm13600	processed_pseudogene	no
51.179	0.280921	0.232495	1.20829	0.226937	1	ENSMUSG00000081974	Gm11960	transcribed_processed_pseudogene	no
0.763847	1.98283	2.03427	0.974715	0.329702	1	ENSMUSG00000081975	Gm12482	processed_pseudogene	no
0.186268	0	5.18647	0	1	1	ENSMUSG00000081978	Gm14895	processed_pseudogene	no
2.9337	-1.50195	1.06441	-1.41106	0.158226	1	ENSMUSG00000081979	Rps8-ps3	processed_pseudogene	no
54.8699	-0.14751	0.166065	-0.888262	0.3744	1	ENSMUSG00000081984	Dnajb3	protein_coding	no
0.0467074	0.961102	5.18653	0.185307	0.852988	1	ENSMUSG00000081988	Gm15746	processed_pseudogene	no
0.355064	1.49415	3.44781	0.433361	0.664753	1	ENSMUSG00000081991	Gm13859	unprocessed_pseudogene	no
4.27221	-0.799263	0.830126	-0.962821	0.335637	1	ENSMUSG00000081992	Gm13408	processed_pseudogene	no
0.0507127	0.457392	5.18653	0.0881884	0.929727	1	ENSMUSG00000081993	Gm8475	processed_pseudogene	no
0.725613	1.50686	2.14197	0.703494	0.481748	1	ENSMUSG00000081995	Gm11719	processed_pseudogene	no
1.68771	-3.75882	1.9196	-1.95812	0.0502158	1	ENSMUSG00000081996	Gm7153	processed_pseudogene	no
1.54989	-0.135056	1.17516	-0.114925	0.908504	1	ENSMUSG00000081998	Gm13245	processed_pseudogene	no
1.47185	1.11488	2.35938	0.472529	0.636549	1	ENSMUSG00000081999	Gm13461	processed_pseudogene	no
0.14282	0.834944	5.1846	0.161043	0.872059	1	ENSMUSG00000082001	Gm15607	processed_pseudogene	no
1.83037	-0.0542534	0.995123	-0.0545193	0.956521	1	ENSMUSG00000082002	Gm6568	processed_pseudogene	no
0.0551197	0	5.18653	0	1	1	ENSMUSG00000082005	Gm7189	processed_pseudogene	no
0.908307	1.6252	1.73933	0.934382	0.350107	1	ENSMUSG00000082008	Gm12390	processed_pseudogene	no
0.0563185	0	5.18653	0	1	1	ENSMUSG00000082009	Gm12954	processed_pseudogene	no
0.318444	1.30469	3.07844	0.423814	0.671702	1	ENSMUSG00000082011	Gm15043	processed_pseudogene	no
0.227947	-0.368012	4.22966	-0.0870074	0.930666	1	ENSMUSG00000082012	Gm5257	processed_pseudogene	no
0.566857	-1.26989	2.35216	-0.539881	0.589279	1	ENSMUSG00000082013	Gm13216	processed_pseudogene	no
0.0876167	0	5.18653	0	1	1	ENSMUSG00000082018	Gm6322	processed_pseudogene	no
0.822922	-3.0962	1.68919	-1.83294	0.0668109	1	ENSMUSG00000082021	Gm14991	unprocessed_pseudogene	no
1.68159	1.3347	1.04633	1.27561	0.202095	1	ENSMUSG00000082023	Gm14407	processed_pseudogene	no
0.131349	0.403168	5.1865	0.0777341	0.93804	1	ENSMUSG00000082026	Gm5764	processed_pseudogene	no
0.108601	-1.05911	5.18653	-0.204203	0.838195	1	ENSMUSG00000082027	Gm11416	processed_pseudogene	no
0.174526	0.351909	5.18648	0.0678513	0.945904	1	ENSMUSG00000082028	Gm1826	processed_pseudogene	no
0.737642	-2.63849	3.23454	-0.815724	0.414658	1	ENSMUSG00000082029	H3f3c	processed_pseudogene	no
0.595413	2.60674	2.3857	1.09265	0.274547	1	ENSMUSG00000082030	Gm13081	processed_pseudogene	no
1.05492	0.646678	1.38727	0.466153	0.641106	1	ENSMUSG00000082031	Gm8097	processed_pseudogene	no
0.333086	-0.139043	3.47778	-0.0399804	0.968109	1	ENSMUSG00000082032	Gm12271	processed_pseudogene	no
878.982	0.487397	0.643659	0.757229	0.448913	1	ENSMUSG00000082035	Rpl17-ps8	processed_pseudogene	no
0.405133	1.86332	3.40234	0.547659	0.583926	1	ENSMUSG00000082036	Gm13724	processed_pseudogene	no
0.21208	0.679068	5.1777	0.131153	0.895655	1	ENSMUSG00000082039	Gm15653	processed_pseudogene	no
0.0976807	0.490045	5.18653	0.094484	0.924725	1	ENSMUSG00000082043	Gm12848	processed_pseudogene	no
0.471839	-2.91922	4.29646	-0.679448	0.496854	1	ENSMUSG00000082044	Snrpert	processed_pseudogene	no
2.16185	0.336865	2.35691	0.142926	0.886348	1	ENSMUSG00000082045	Gm11585	processed_pseudogene	no
1.76424	-0.421476	1.31527	-0.320449	0.748628	1	ENSMUSG00000082046	Gm14464	processed_pseudogene	no
2.74717	-0.28261	0.865779	-0.326423	0.744104	1	ENSMUSG00000082049	Gm12105	processed_pseudogene	no
3.93908	0.716076	0.7884	0.908265	0.363738	1	ENSMUSG00000082051	Gm16072	processed_pseudogene	no
2.20304	-0.143955	0.800891	-0.179743	0.857354	1	ENSMUSG00000082052	Ywhaq-ps2	processed_pseudogene	no
0.0523791	-0.640592	5.18653	-0.123511	0.901703	1	ENSMUSG00000082054	Psmb6-ps	processed_pseudogene	no
5.40333	0.307226	0.646533	0.47519	0.634652	1	ENSMUSG00000082057	Gm15789	processed_pseudogene	no
0.187305	-0.643938	4.39977	-0.146357	0.883639	1	ENSMUSG00000082061	Gm12726	processed_pseudogene	no
0.733209	-0.415271	2.95882	-0.14035	0.888383	1	ENSMUSG00000082062	Ftl2-ps	processed_pseudogene	no
30.6478	-0.369161	0.303039	-1.2182	0.223149	1	ENSMUSG00000082063	Gm12993	processed_pseudogene	no
7.45762	0.365903	0.672448	0.544135	0.586348	1	ENSMUSG00000082064	Rpl5-ps2	processed_pseudogene	no
0.713317	-0.105993	1.57308	-0.0673794	0.94628	1	ENSMUSG00000082066	Gm13904	processed_pseudogene	no
1.15458	-0.025678	2.19022	-0.0117239	0.990646	1	ENSMUSG00000082068	Gm2673	processed_pseudogene	no
0.352545	0	5.18642	0	1	1	ENSMUSG00000082070	Gm1866	processed_pseudogene	no
0.0921161	0	5.18652	0	1	1	ENSMUSG00000082071	Pramex2	unprocessed_pseudogene	no
2.8911	0.0873696	0.933524	0.0935911	0.925434	1	ENSMUSG00000082072	Gm15785	processed_pseudogene	no
0.349442	-0.126247	3.06924	-0.041133	0.96719	1	ENSMUSG00000082073	Gm13114	processed_pseudogene	no
0.258506	0.735803	3.17438	0.231794	0.816698	1	ENSMUSG00000082074	Gm12661	processed_pseudogene	no
0.581062	-0.137266	2.07936	-0.0660135	0.947367	1	ENSMUSG00000082076	Gm8659	processed_pseudogene	no
1.85917	0.832668	1.0938	0.761264	0.446499	1	ENSMUSG00000082078	Gm12098	processed_pseudogene	no
4.18714	-0.643329	0.865533	-0.743275	0.457315	1	ENSMUSG00000082079	Dnmt3c	protein_coding	no
2.01469	0.861419	1.02308	0.841989	0.399794	1	ENSMUSG00000082082	Gm13230	transcribed_unprocessed_pseudogene	no
0.337794	2.29773	4.48689	0.512099	0.608582	1	ENSMUSG00000082087	Gm12138	processed_pseudogene	no
6.21994	-0.327196	0.575147	-0.568891	0.56943	1	ENSMUSG00000082088	Gm15753	unprocessed_pseudogene	no
6.57296	-0.414936	0.512203	-0.810101	0.417882	1	ENSMUSG00000082090	Gm16481	processed_pseudogene	no
0.0571371	0	5.18653	0	1	1	ENSMUSG00000082091	Gm13922	processed_pseudogene	no
1.06659	-1.72914	1.39434	-1.24012	0.214932	1	ENSMUSG00000082093	Gm15928	processed_pseudogene	no
0.902626	-1.0009	1.69705	-0.589786	0.555334	1	ENSMUSG00000082095	Gm11991	processed_pseudogene	no
0.0561829	0	5.18653	0	1	1	ENSMUSG00000082097	Gm14039	processed_pseudogene	no
0.932052	0.0946386	1.66965	0.0566816	0.954799	1	ENSMUSG00000082099	Gm12013	processed_pseudogene	no
5.74949	-0.804117	0.67599	-1.18954	0.234227	1	ENSMUSG00000082100	Glns-ps1	processed_pseudogene	no
0.626442	1.80159	2.35043	0.766494	0.443382	1	ENSMUSG00000082101	Slfn14	protein_coding	no
3.91098	-0.877146	0.96473	-0.909214	0.363237	1	ENSMUSG00000082103	Gm15320	transcribed_unprocessed_pseudogene	no
0.929654	-1.70928	1.66443	-1.02694	0.304447	1	ENSMUSG00000082104	Gm15933	processed_pseudogene	no
0.246944	-2.5681	5.15417	-0.498257	0.618303	1	ENSMUSG00000082106	Mageb16-ps1	processed_pseudogene	no
1.79609	-1.62556	1.65756	-0.980692	0.326745	1	ENSMUSG00000082107	Gm16216	processed_pseudogene	no
0.464256	-1.6544	2.25063	-0.735085	0.462288	1	ENSMUSG00000082108	Gm13777	processed_pseudogene	no
1.43397	-0.0628809	1.20363	-0.0522427	0.958335	1	ENSMUSG00000082109	Rpl19-ps12	processed_pseudogene	no
0.463563	-3.93046	5.13331	-0.765678	0.443868	1	ENSMUSG00000082110	Gm11196	processed_pseudogene	no
1.91075	-3.6891	2.37512	-1.55323	0.120369	1	ENSMUSG00000082112	Gm14445	unprocessed_pseudogene	no
0.794063	-0.361321	1.59043	-0.227184	0.820281	1	ENSMUSG00000082114	Gm13489	processed_pseudogene	no
0.165542	-0.324899	5.18484	-0.0626632	0.950035	1	ENSMUSG00000082116	Gm12188	processed_pseudogene	no
7.9029	-0.524725	0.484969	-1.08198	0.279263	1	ENSMUSG00000082117	Gm4994	processed_pseudogene	no
0.575946	-0.265041	2.03967	-0.129943	0.896612	1	ENSMUSG00000082118	Gm13862	processed_pseudogene	no
0.0878653	0	5.18653	0	1	1	ENSMUSG00000082119	Cyp2j14-ps	unprocessed_pseudogene	no
4.49725	0.00652185	0.799721	0.00815516	0.993493	1	ENSMUSG00000082120	Gm15720	processed_pseudogene	no
0.357804	0	5.1864	0	1	1	ENSMUSG00000082121	Gm8199	processed_pseudogene	no
0.230553	0	5.18627	0	1	1	ENSMUSG00000082122	Gm11809	processed_pseudogene	no
1.12722	1.34484	1.53817	0.87431	0.38195	1	ENSMUSG00000082123	Gm16149	processed_pseudogene	no
6.61401	-0.951237	3.03127	-0.313808	0.753667	1	ENSMUSG00000082127	Gm13577	processed_pseudogene	no
1.02501	0.9461	1.54724	0.611477	0.540884	1	ENSMUSG00000082128	Gm11824	processed_pseudogene	no
2.20887	1.08524	1.26724	0.856382	0.391786	1	ENSMUSG00000082129	Gm14502	unprocessed_pseudogene	no
0.689045	0.06402	2.0429	0.0313378	0.975	1	ENSMUSG00000082130	Gm15799	processed_pseudogene	no
0.699446	0.0507944	1.67137	0.0303908	0.975755	1	ENSMUSG00000082132	Gm13541	processed_pseudogene	no
0.0492575	-0.975606	5.18653	-0.188104	0.850795	1	ENSMUSG00000082135	Gm14988	processed_pseudogene	no
0.107872	1.41778	5.18034	0.273686	0.784326	1	ENSMUSG00000082139	Gm16463	processed_pseudogene	no
0.625391	-0.110678	1.73771	-0.0636922	0.949215	1	ENSMUSG00000082140	Gm13094	processed_pseudogene	no
0.22038	-0.697908	4.97875	-0.140177	0.88852	1	ENSMUSG00000082141	Gm11212	unprocessed_pseudogene	no
0.14984	0	5.1865	0	1	1	ENSMUSG00000082143	Gm12864	processed_pseudogene	no
34.4916	-0.229554	0.314936	-0.728892	0.466068	1	ENSMUSG00000082144	Gm12788	processed_pseudogene	no
1.18526	1.39465	1.76588	0.789779	0.429657	1	ENSMUSG00000082148	Gm12266	processed_pseudogene	no
204.58	0.296335	0.193627	1.53044	0.125907	1	ENSMUSG00000082149	Gm13002	processed_pseudogene	no
0.101418	-0.0595944	5.18653	-0.0114902	0.990832	1	ENSMUSG00000082151	Gm11810	processed_pseudogene	no
0.127467	1.67675	5.17524	0.323995	0.745942	1	ENSMUSG00000082152	Gm13655	processed_pseudogene	no
3.30677	1.77429	1.75842	1.00903	0.312962	1	ENSMUSG00000082154	Gm16464	processed_pseudogene	no
0.0551775	0.349129	5.18653	0.0673145	0.946331	1	ENSMUSG00000082157	Gm12038	processed_pseudogene	no
0.0704109	0.577762	5.18653	0.111397	0.911302	1	ENSMUSG00000082159	Gm7910	processed_pseudogene	no
7.83658	-0.990598	2.61009	-0.379526	0.704297	1	ENSMUSG00000082160	Gm11578	processed_pseudogene	no
27.9307	-0.163363	0.298563	-0.547164	0.584266	1	ENSMUSG00000082163	Gm14276	processed_pseudogene	no
0.0572679	-1.02709	5.18653	-0.19803	0.843022	1	ENSMUSG00000082164	Gm13360	processed_pseudogene	no
0.106091	-1.0297	5.18653	-0.198534	0.842627	1	ENSMUSG00000082165	Gm7091	processed_pseudogene	no
0.450487	-2.32886	2.65533	-0.877054	0.380458	1	ENSMUSG00000082169	Gm12369	processed_pseudogene	no
2.38745	-0.220673	1.06483	-0.207237	0.835825	1	ENSMUSG00000082171	Rpl27-ps2	processed_pseudogene	no
1.32954	-0.137809	1.61341	-0.0854148	0.931932	1	ENSMUSG00000082176	Gm13163	processed_pseudogene	no
0.0823177	0	5.18653	0	1	1	ENSMUSG00000082177	Gm16005	processed_pseudogene	no
0.241813	0	5.18645	0	1	1	ENSMUSG00000082178	Gm11307	processed_pseudogene	no
12.1119	0.16835	0.630081	0.267188	0.789325	1	ENSMUSG00000082179	Gm11407	processed_pseudogene	no
0.573205	-0.451119	2.10804	-0.213999	0.830548	1	ENSMUSG00000082180	Gm12230	processed_pseudogene	no
4.51254	0.00340138	0.656391	0.00518194	0.995865	1	ENSMUSG00000082183	Gm15994	processed_pseudogene	no
3.56929	0.312617	0.847572	0.368838	0.712248	1	ENSMUSG00000082185	Gm12428	processed_pseudogene	no
1.18499	0.607361	1.36234	0.445821	0.655727	1	ENSMUSG00000082186	Gm12403	processed_pseudogene	no
0.652525	2.83998	1.72368	1.64763	0.0994293	1	ENSMUSG00000082187	Gm13670	processed_pseudogene	no
0.0693492	0	5.18653	0	1	1	ENSMUSG00000082188	Gm2768	unprocessed_pseudogene	no
0.260089	0	5.18644	0	1	1	ENSMUSG00000082189	Gm4784	processed_pseudogene	no
1.89574	0.678147	1.48374	0.457054	0.647632	1	ENSMUSG00000082190	Gm13641	processed_pseudogene	no
0.524572	2.75357	3.6561	0.753143	0.451364	1	ENSMUSG00000082192	Gm14719	processed_pseudogene	no
1.55618	1.17099	2.04709	0.572025	0.567305	1	ENSMUSG00000082193	Rpl5-ps1	processed_pseudogene	no
0.259228	-0.643405	3.15077	-0.204205	0.838193	1	ENSMUSG00000082194	Gm12444	processed_pseudogene	no
0.909067	-1.13284	1.3677	-0.828279	0.407512	1	ENSMUSG00000082195	Gm13034	processed_pseudogene	no
1.12055	-1.36399	1.41354	-0.964949	0.33457	1	ENSMUSG00000082196	Gm14231	processed_pseudogene	no
0.0478194	0.861135	5.18653	0.166033	0.868131	1	ENSMUSG00000082197	Gm8577	processed_pseudogene	no
1.09709	0.884909	1.34062	0.660075	0.509206	1	ENSMUSG00000082198	Gm14504	processed_pseudogene	no
0.590338	-0.163016	2.2592	-0.0721565	0.942477	1	ENSMUSG00000082199	Gm15763	processed_pseudogene	no
1.09917	0.162628	1.64867	0.0986421	0.921422	1	ENSMUSG00000082200	Gm12871	processed_pseudogene	no
0.339417	-0.809932	3.87145	-0.209206	0.834287	1	ENSMUSG00000082202	Gm4910	processed_pseudogene	no
0.080605	0.461967	5.18653	0.0890704	0.929026	1	ENSMUSG00000082203	Gm15636	processed_pseudogene	no
0.613098	0.241566	2.10071	0.114992	0.908451	1	ENSMUSG00000082204	Gm7722	unprocessed_pseudogene	no
0.335861	-1.64646	4.55874	-0.361166	0.717975	1	ENSMUSG00000082207	Gm12998	processed_pseudogene	no
51.8523	0.0337549	0.25259	0.133635	0.893691	1	ENSMUSG00000082208	Gm15379	processed_pseudogene	no
0.181124	-1.77244	5.17736	-0.342345	0.732091	1	ENSMUSG00000082210	Gm14382	processed_pseudogene	no
0.34213	0	3.8806	0	1	1	ENSMUSG00000082212	Gm15826	processed_pseudogene	no
0.0559412	0	5.18653	0	1	1	ENSMUSG00000082213	Gm12102	processed_pseudogene	no
0.287496	-20.2398	5.17308	-3.91253	9.13326e-05	0.0429805	ENSMUSG00000082214	Gm15009	transcribed_processed_pseudogene	yes
0.158901	0	5.18636	0	1	1	ENSMUSG00000082215	Gm14314	processed_pseudogene	no
0.19468	0	5.18648	0	1	1	ENSMUSG00000082218	Gm13602	processed_pseudogene	no
0.187228	0.451319	5.18653	0.0870174	0.930658	1	ENSMUSG00000082223	Gm15079	processed_pseudogene	no
125.167	0.164625	0.124148	1.32604	0.184828	1	ENSMUSG00000082226	Gm715	protein_coding	no
6586.97	0.0245897	0.147749	0.166429	0.86782	1	ENSMUSG00000082229	Nap1l2	protein_coding	no
0.328401	1.18261	2.70135	0.437784	0.661543	1	ENSMUSG00000082233	Gm6506	processed_pseudogene	no
0.216927	0.989781	3.23966	0.30552	0.75997	1	ENSMUSG00000082234	Gm16221	processed_pseudogene	no
0.416103	-1.05085	4.42374	-0.237548	0.812232	1	ENSMUSG00000082235	Gm13326	processed_pseudogene	no
0.43356	-1.25194	3.79696	-0.329721	0.741611	1	ENSMUSG00000082239	Gm14234	processed_pseudogene	no
0.0453841	0.949501	5.18653	0.18307	0.854743	1	ENSMUSG00000082240	Gm14380	processed_pseudogene	no
0.105551	0.441842	5.18653	0.0851903	0.93211	1	ENSMUSG00000082242	Gm12443	processed_pseudogene	no
0.198866	-0.61467	5.18647	-0.118514	0.90566	1	ENSMUSG00000082244	Gm8503	processed_pseudogene	no
0.987702	-0.680624	1.55679	-0.437198	0.661968	1	ENSMUSG00000082245	Gm6292	processed_pseudogene	no
0.236022	0.336692	4.17806	0.0805859	0.935771	1	ENSMUSG00000082246	Gm13047	processed_pseudogene	no
0.0858287	-1.29396	5.18478	-0.24957	0.80292	1	ENSMUSG00000082247	Gm16074	processed_pseudogene	no
0.640706	0.834532	2.73563	0.305061	0.76032	1	ENSMUSG00000082248	Gm13161	processed_pseudogene	no
0.0772285	0.893574	5.18653	0.172287	0.863212	1	ENSMUSG00000082250	Gm12181	processed_pseudogene	no
0.0543638	0	5.18653	0	1	1	ENSMUSG00000082253	Gm14639	processed_pseudogene	no
0.982079	2.469	1.71419	1.44033	0.149774	1	ENSMUSG00000082254	Gm11922	processed_pseudogene	no
0.329346	-2.01419	3.98729	-0.505154	0.613451	1	ENSMUSG00000082260	Gm7429	processed_pseudogene	no
3.14906	-0.891302	0.859301	-1.03724	0.299623	1	ENSMUSG00000082262	Gm14730	processed_pseudogene	no
1.89756	0.205723	1.60086	0.128508	0.897747	1	ENSMUSG00000082264	Gm12799	processed_pseudogene	no
1.10128	0.731722	1.23389	0.593019	0.553168	1	ENSMUSG00000082265	Gm15547	processed_pseudogene	no
0.160059	1.51117	5.17295	0.292128	0.770189	1	ENSMUSG00000082266	Gm12303	processed_pseudogene	no
0.29734	0	4.69046	0	1	1	ENSMUSG00000082269	Gm14676	processed_pseudogene	no
0.080742	-0.945915	5.18653	-0.182379	0.855285	1	ENSMUSG00000082270	Gm14375	processed_pseudogene	no
0.125031	0.00589194	5.18424	0.00113651	0.999093	1	ENSMUSG00000082272	Gm11675	processed_pseudogene	no
2.72039	0.433927	0.885548	0.49001	0.624127	1	ENSMUSG00000082274	Gm14026	processed_pseudogene	no
0.11273	-0.541573	5.18653	-0.104419	0.916837	1	ENSMUSG00000082276	Gm13885	processed_pseudogene	no
29.9977	-0.116099	0.383698	-0.302578	0.762211	1	ENSMUSG00000082277	Gm15807	processed_pseudogene	no
1.21929	0.0380787	1.56052	0.0244013	0.980533	1	ENSMUSG00000082279	Gm12870	processed_pseudogene	no
2.48609	0.069692	1.06834	0.0652337	0.947988	1	ENSMUSG00000082280	Gm5847	processed_pseudogene	no
1.99601	0.201618	1.02405	0.196883	0.843919	1	ENSMUSG00000082283	Gm14472	processed_pseudogene	no
0.263774	0.854467	4.76303	0.179396	0.857627	1	ENSMUSG00000082284	H3f3a-ps1	processed_pseudogene	no
3427.24	0.365235	0.263159	1.38788	0.165172	1	ENSMUSG00000082286	Pisd-ps1	transcribed_unprocessed_pseudogene	no
0.778357	1.46574	1.87582	0.781388	0.434574	1	ENSMUSG00000082287	Gm15333	processed_pseudogene	no
0.779819	-3.0787	2.57756	-1.19442	0.232314	1	ENSMUSG00000082289	Gm15596	processed_pseudogene	no
23.9726	0.931816	0.793898	1.17372	0.240506	1	ENSMUSG00000082292	Gm12250	processed_pseudogene	no
0.144852	0.517559	5.18653	0.0997889	0.920512	1	ENSMUSG00000082294	Gm12072	processed_pseudogene	no
0.0476958	0	5.18649	0	1	1	ENSMUSG00000082295	Gm12133	processed_pseudogene	no
0.299903	-0.49792	4.04527	-0.123087	0.902038	1	ENSMUSG00000082296	Gm11450	processed_pseudogene	no
0.100151	0.499026	5.18428	0.0962575	0.923316	1	ENSMUSG00000082302	Gm12385	processed_pseudogene	no
0.422636	0.341116	3.32751	0.102514	0.918349	1	ENSMUSG00000082304	Gm11198	processed_pseudogene	no
14.4689	-0.45748	0.642368	-0.712177	0.476355	1	ENSMUSG00000082305	Gm2420	transcribed_unprocessed_pseudogene	no
0.802314	0.0193306	1.97344	0.00979539	0.992185	1	ENSMUSG00000082307	Gm13418	processed_pseudogene	no
1.33491	1.31063	1.2485	1.04977	0.293826	1	ENSMUSG00000082308	Gm15770	processed_pseudogene	no
0.0482502	0	5.18653	0	1	1	ENSMUSG00000082309	Gm12123	processed_pseudogene	no
2.0773	0.387444	0.880984	0.439785	0.660093	1	ENSMUSG00000082310	Gm12904	processed_pseudogene	no
0.684861	-0.508558	1.91351	-0.265773	0.790414	1	ENSMUSG00000082311	Gm14791	processed_pseudogene	no
0.165809	0.44795	5.18649	0.0863685	0.931173	1	ENSMUSG00000082312	Gm11996	processed_pseudogene	no
2.29653	-0.187504	0.978613	-0.191601	0.848055	1	ENSMUSG00000082313	Gm11701	processed_pseudogene	no
0.556893	-2.0248	2.44397	-0.82849	0.407393	1	ENSMUSG00000082314	Gm13296	processed_pseudogene	no
68.3313	0.276266	0.300856	0.918267	0.358479	1	ENSMUSG00000082315	Gm16523	transcribed_processed_pseudogene	no
2.97573	1.31878	0.908503	1.4516	0.146612	1	ENSMUSG00000082316	Vmn1r221	protein_coding	no
13.0717	0.273858	0.565181	0.48455	0.627996	1	ENSMUSG00000082319	Actr3-ps	processed_pseudogene	no
0.272003	0	4.08577	0	1	1	ENSMUSG00000082320	Gm11877	processed_pseudogene	no
13.9274	-0.184387	0.636536	-0.289672	0.772067	1	ENSMUSG00000082321	Gm14253	processed_pseudogene	no
0.322328	-0.653703	2.41494	-0.270692	0.786628	1	ENSMUSG00000082322	Gm9164	processed_pseudogene	no
0.513318	1.94494	3.34521	0.581412	0.560963	1	ENSMUSG00000082325	Gm12642	processed_pseudogene	no
0.0807219	0	5.18653	0	1	1	ENSMUSG00000082328	Gm13921	processed_pseudogene	no
0.239504	-0.406016	3.19859	-0.126936	0.898991	1	ENSMUSG00000082330	Ldha-ps	processed_pseudogene	no
0.0862278	-0.532781	5.18653	-0.102724	0.918182	1	ENSMUSG00000082332	Gm13384	processed_pseudogene	no
0.804644	1.23178	2.31771	0.531463	0.595098	1	ENSMUSG00000082334	Gm13244	processed_pseudogene	no
0.299287	1.17361	4.03603	0.290782	0.771218	1	ENSMUSG00000082336	Gm8401	processed_pseudogene	no
0.0836138	-0.560637	5.18653	-0.108095	0.913921	1	ENSMUSG00000082339	Gm14028	processed_pseudogene	no
0.249766	18.0952	5.16872	3.50091	0.000463673	0.148182	ENSMUSG00000082341	Gm14143	processed_pseudogene	no
0.401647	-1.30627	3.03245	-0.430765	0.66664	1	ENSMUSG00000082342	Gm5395	processed_pseudogene	no
5.30948	0.554154	0.608424	0.910803	0.362399	1	ENSMUSG00000082345	Gm13622	processed_pseudogene	no
1.36433	-0.939149	0.863715	-1.08734	0.276888	1	ENSMUSG00000082348	Gm12807	processed_pseudogene	no
0.0528635	0	5.18653	0	1	1	ENSMUSG00000082351	Gm11260	processed_pseudogene	no
0.061997	0	5.18653	0	1	1	ENSMUSG00000082353	Vmn1r-ps1	processed_pseudogene	no
6.93979	-0.784593	0.51638	-1.51941	0.128659	1	ENSMUSG00000082357	Gm13542	processed_pseudogene	no
0.14984	0	5.1865	0	1	1	ENSMUSG00000082359	Mif-ps11	processed_pseudogene	no
0.133642	-0.611288	5.1865	-0.117861	0.906177	1	ENSMUSG00000082360	Gm8814	processed_pseudogene	no
47.5102	0.624686	0.241229	2.5896	0.00960869	0.888731	ENSMUSG00000082361	Btc	protein_coding	no
1.14143	-2.42718	1.8378	-1.3207	0.186602	1	ENSMUSG00000082362	Gm5187	processed_pseudogene	no
1.43469	0.0265299	1.31782	0.0201317	0.983938	1	ENSMUSG00000082364	Gm11955	processed_pseudogene	no
0.0806778	-0.542791	5.18653	-0.104654	0.91665	1	ENSMUSG00000082365	Btf3-ps11	transcribed_processed_pseudogene	no
0.0594977	0	5.18653	0	1	1	ENSMUSG00000082367	Gm12363	processed_pseudogene	no
559.875	0.323363	0.246757	1.31045	0.190043	1	ENSMUSG00000082368	Gm11225	processed_pseudogene	no
0.107232	-0.930287	5.18652	-0.179366	0.85765	1	ENSMUSG00000082369	Gm14208	processed_pseudogene	no
0.153791	-0.970598	5.18653	-0.187138	0.851552	1	ENSMUSG00000082370	Gm12313	processed_pseudogene	no
0.116623	-0.0897046	5.18653	-0.0172957	0.986201	1	ENSMUSG00000082371	Gm3712	processed_pseudogene	no
0.680423	-1.09286	1.43304	-0.762618	0.445691	1	ENSMUSG00000082373	Gm13754	unitary_pseudogene	no
0.140508	-0.226813	5.18577	-0.0437376	0.965114	1	ENSMUSG00000082374	Gm12741	processed_pseudogene	no
0.232176	-0.251028	4.17971	-0.0600587	0.952109	1	ENSMUSG00000082375	Gm14141	processed_pseudogene	no
7.6322	0.634685	0.580426	1.09348	0.274183	1	ENSMUSG00000082376	Gm14442	unprocessed_pseudogene	no
24.5725	1.0231	0.500619	2.04367	0.0409861	1	ENSMUSG00000082377	Gm14415	unprocessed_pseudogene	no
0.0411512	-0.17688	5.18653	-0.0341036	0.972795	1	ENSMUSG00000082380	Gm12218	processed_pseudogene	no
0.751745	1.80243	5.16039	0.349282	0.726878	1	ENSMUSG00000082381	Gm12928	processed_pseudogene	no
0.0720518	0	5.18653	0	1	1	ENSMUSG00000082382	Gm14970	processed_pseudogene	no
7.18359	0.352321	0.693765	0.507838	0.611567	1	ENSMUSG00000082383	Gm9670	transcribed_processed_pseudogene	no
0.366195	0.501095	2.73532	0.183194	0.854646	1	ENSMUSG00000082388	Gm12692	processed_pseudogene	no
0.227532	0	5.18641	0	1	1	ENSMUSG00000082389	Mkrn1-ps1	processed_pseudogene	no
0.211078	0.472779	3.25873	0.145081	0.884647	1	ENSMUSG00000082390	Gm12136	processed_pseudogene	no
0.415865	1.75011	2.99097	0.585133	0.558458	1	ENSMUSG00000082393	Gm15028	processed_pseudogene	no
1.0062	1.20433	1.88217	0.639865	0.52226	1	ENSMUSG00000082394	Gm4596	processed_pseudogene	no
1.40421	0.0763323	1.16822	0.0653405	0.947903	1	ENSMUSG00000082395	Gm15480	processed_pseudogene	no
36.303	-0.200746	0.299164	-0.671024	0.502205	1	ENSMUSG00000082396	Zfp389	transcribed_processed_pseudogene	no
0.208269	-2.5912	5.15322	-0.502832	0.615082	1	ENSMUSG00000082398	Gm11927	processed_pseudogene	no
1.15373	0.597754	2.30129	0.259747	0.795059	1	ENSMUSG00000082399	Gm14036	processed_pseudogene	no
0.449069	-0.699524	2.86225	-0.244396	0.806924	1	ENSMUSG00000082402	Gm15621	processed_pseudogene	no
3.13022	0.512027	0.786385	0.651115	0.514972	1	ENSMUSG00000082404	Gm14799	processed_pseudogene	no
1.13173	-0.166852	1.33601	-0.124889	0.900611	1	ENSMUSG00000082406	Gm5401	processed_pseudogene	no
0.592771	1.34321	2.89526	0.463936	0.642694	1	ENSMUSG00000082410	Gm12011	processed_pseudogene	no
0.0779209	0.0058308	5.18653	0.00112422	0.999103	1	ENSMUSG00000082412	Fau-ps1	processed_pseudogene	no
0.256103	20.0138	5.17695	3.86594	0.000110662	0.0504148	ENSMUSG00000082413	Gm13401	processed_pseudogene	no
4.3661	0	5.18546	0	1	1	ENSMUSG00000082414	Gm13303	unprocessed_pseudogene	no
0.750561	-1.94627	1.81991	-1.06943	0.284877	1	ENSMUSG00000082416	Gm11414	processed_pseudogene	no
0.111738	0.492527	5.18653	0.0949626	0.924345	1	ENSMUSG00000082417	Gm13740	processed_pseudogene	no
0.962498	-0.880431	1.97166	-0.446544	0.655205	1	ENSMUSG00000082419	Gm11425	processed_pseudogene	no
0.58881	0.844603	1.91336	0.441424	0.658906	1	ENSMUSG00000082420	Gm6517	processed_pseudogene	no
1.74366	-1.74032	1.80486	-0.964243	0.334924	1	ENSMUSG00000082423	Gm15148	processed_pseudogene	no
6.99041	-0.0586554	1.04598	-0.0560772	0.95528	1	ENSMUSG00000082424	Gm13292	processed_pseudogene	no
1.20219	-1.04057	1.43421	-0.725534	0.468124	1	ENSMUSG00000082426	Gm14610	processed_pseudogene	no
0.202506	1.14516	5.0538	0.226593	0.82074	1	ENSMUSG00000082431	Prdx2-ps1	processed_pseudogene	no
1.05747	1.54197	1.69951	0.907302	0.364247	1	ENSMUSG00000082432	Gm11231	processed_pseudogene	no
2.33044	0.574797	0.927738	0.619568	0.535542	1	ENSMUSG00000082436	Gm11688	processed_pseudogene	no
1.90816	0.579932	1.08876	0.532653	0.594274	1	ENSMUSG00000082446	Gm13863	processed_pseudogene	no
2.04456	0.409333	0.966323	0.423599	0.671858	1	ENSMUSG00000082450	Mageb7-ps	unprocessed_pseudogene	no
0.165698	0.523805	5.18638	0.100996	0.919553	1	ENSMUSG00000082451	Gm11894	processed_pseudogene	no
0.124526	0	5.18653	0	1	1	ENSMUSG00000082453	Gm11502	processed_pseudogene	no
9.36976	0.368215	0.490406	0.750838	0.45275	1	ENSMUSG00000082454	Gm12183	processed_pseudogene	no
0.149027	0.882436	5.18342	0.170242	0.86482	1	ENSMUSG00000082455	Gm13665	processed_pseudogene	no
0.159294	0.602983	5.18626	0.116265	0.907442	1	ENSMUSG00000082456	Gm11598	processed_pseudogene	no
1.39942	-1.62127	1.27438	-1.27221	0.2033	1	ENSMUSG00000082457	Gm13776	processed_pseudogene	no
0.79843	1.49366	2.23747	0.667568	0.504409	1	ENSMUSG00000082459	Gm11988	processed_pseudogene	no
1.1136	3.11294	1.57831	1.97232	0.0485727	1	ENSMUSG00000082461	Gm8844	processed_pseudogene	no
0.496259	0.620376	2.65576	0.233597	0.815298	1	ENSMUSG00000082463	Gm15765	processed_pseudogene	no
0.146318	0	5.18646	0	1	1	ENSMUSG00000082464	Rab9b-ps1	processed_pseudogene	no
2.42705	-2.29984	1.50015	-1.53307	0.125259	1	ENSMUSG00000082465	Rps6-ps3	processed_pseudogene	no
0.0441628	-0.0806587	5.18653	-0.0155516	0.987592	1	ENSMUSG00000082467	Gm6743	processed_pseudogene	no
0.0730551	-0.636033	5.18653	-0.122632	0.902399	1	ENSMUSG00000082468	Gm12980	processed_pseudogene	no
0.0860002	0	5.18652	0	1	1	ENSMUSG00000082472	Gm13501	processed_pseudogene	no
5.60017	0.0326886	0.666215	0.0490661	0.960867	1	ENSMUSG00000082474	Gm8213	processed_pseudogene	no
0.423659	0	5.18624	0	1	1	ENSMUSG00000082475	Gm7206	processed_pseudogene	no
0.461438	2.44037	1.9921	1.22503	0.220565	1	ENSMUSG00000082476	Gm12242	processed_pseudogene	no
0.895089	1.55119	1.52115	1.01975	0.307849	1	ENSMUSG00000082480	Gm11687	processed_pseudogene	no
0.319773	-0.931964	2.74681	-0.339289	0.734392	1	ENSMUSG00000082481	Rps12-ps19	processed_pseudogene	no
0.676657	0.251788	2.03351	0.123819	0.901459	1	ENSMUSG00000082483	Gm13486	processed_pseudogene	no
0.710559	0.18499	1.84585	0.10022	0.92017	1	ENSMUSG00000082484	Gm16177	processed_pseudogene	no
0.61014	0.62892	1.88919	0.332904	0.739207	1	ENSMUSG00000082487	Gm11628	processed_pseudogene	no
0.155694	-0.492789	5.18653	-0.0950131	0.924304	1	ENSMUSG00000082488	1700119I11Rik	lncRNA	no
1.19596	-3.78955	1.51129	-2.5075	0.0121589	0.99369	ENSMUSG00000082491	Gm5909	processed_pseudogene	no
7.4826	-0.565258	0.456198	-1.23906	0.215322	1	ENSMUSG00000082494	Gm13687	processed_pseudogene	no
0.199787	0	5.18646	0	1	1	ENSMUSG00000082497	Gm40	unprocessed_pseudogene	no
0.123645	-0.941718	5.18653	-0.18157	0.85592	1	ENSMUSG00000082498	Gm12937	processed_pseudogene	no
8.55066	-0.0275062	0.524408	-0.052452	0.958169	1	ENSMUSG00000082499	Gm13615	processed_pseudogene	no
0.0523583	-0.641143	5.18653	-0.123617	0.901619	1	ENSMUSG00000082501	Gm11835	processed_pseudogene	no
0.189083	-0.0699647	3.79108	-0.0184551	0.985276	1	ENSMUSG00000082503	Gm12229	processed_pseudogene	no
0.142024	0.50655	5.1811	0.0977687	0.922116	1	ENSMUSG00000082505	Gm14816	processed_pseudogene	no
1.91276	-1.41506	1.21577	-1.16393	0.244454	1	ENSMUSG00000082507	Gm9378	processed_pseudogene	no
0.0589163	0	5.18653	0	1	1	ENSMUSG00000082508	Rpl15-ps4	processed_pseudogene	no
0.910909	0.0134978	2.07879	0.0064931	0.994819	1	ENSMUSG00000082510	Gm11793	processed_pseudogene	no
0.683728	1.69405	1.76983	0.957181	0.338476	1	ENSMUSG00000082512	Gm13937	processed_pseudogene	no
0.11253	0	5.18653	0	1	1	ENSMUSG00000082513	Gm15374	unprocessed_pseudogene	no
0.103239	0	5.18651	0	1	1	ENSMUSG00000082514	Gm11452	processed_pseudogene	no
5.92366	1.10886	0.614417	1.80473	0.0711175	1	ENSMUSG00000082515	Gm12902	processed_pseudogene	no
0.433373	0.0407557	5.10879	0.00797757	0.993635	1	ENSMUSG00000082517	Gm5757	processed_pseudogene	no
508.908	0.0865878	0.133992	0.646216	0.518139	1	ENSMUSG00000082519	Vamp7-ps	processed_pseudogene	no
0.109282	0.382608	5.18653	0.0737695	0.941194	1	ENSMUSG00000082520	Gm13349	processed_pseudogene	no
0.934582	-1.14409	1.84035	-0.621669	0.53416	1	ENSMUSG00000082524	Gm6272	processed_pseudogene	no
0.0482502	0	5.18653	0	1	1	ENSMUSG00000082528	Gm15182	processed_pseudogene	no
0.40727	-0.838477	3.90644	-0.21464	0.830048	1	ENSMUSG00000082529	Gm11199	processed_pseudogene	no
1.83739	-3.30914	3.39169	-0.975662	0.329232	1	ENSMUSG00000082530	Gm12168	processed_pseudogene	no
0.130616	-1.24132	5.1833	-0.239485	0.81073	1	ENSMUSG00000082531	Gm11556	processed_pseudogene	no
0.400202	0.392037	2.60945	0.150238	0.880577	1	ENSMUSG00000082532	Rpl31-ps6	processed_pseudogene	no
0.16654	-2.71304	5.14891	-0.526916	0.598252	1	ENSMUSG00000082533	Gm11253	processed_pseudogene	no
0.427169	-1.15349	2.97156	-0.388176	0.697886	1	ENSMUSG00000082534	Gm13712	unprocessed_pseudogene	no
1.19394	-1.02606	1.3627	-0.752962	0.451473	1	ENSMUSG00000082535	Gm7860	processed_pseudogene	no
11.312	-0.310022	0.398224	-0.778513	0.436266	1	ENSMUSG00000082536	Gm13456	processed_pseudogene	no
0.597535	-1.40283	2.37957	-0.58953	0.555506	1	ENSMUSG00000082542	Gm13311	processed_pseudogene	no
1.50868	0.0580561	1.44121	0.0402828	0.967868	1	ENSMUSG00000082543	Gm14336	processed_pseudogene	no
1.60981	0.225106	0.826787	0.272266	0.785418	1	ENSMUSG00000082544	Gm11667	processed_pseudogene	no
0.252073	-1.03816	4.8242	-0.215199	0.829612	1	ENSMUSG00000082545	Gm12196	processed_pseudogene	no
0.58559	-1.16257	2.20992	-0.526068	0.598841	1	ENSMUSG00000082549	Gm14813	processed_pseudogene	no
0.469192	-0.783018	2.34696	-0.333632	0.738658	1	ENSMUSG00000082550	Gm12344	processed_pseudogene	no
0.217094	0.353448	5.18644	0.0681485	0.945667	1	ENSMUSG00000082551	Gm15065	processed_pseudogene	no
0.356183	-0.451735	4.52989	-0.099723	0.920564	1	ENSMUSG00000082553	Gm11404	processed_pseudogene	no
0.126943	1.66517	5.17558	0.321736	0.747652	1	ENSMUSG00000082554	Gm15806	processed_pseudogene	no
4.13607	0.28959	0.828612	0.349488	0.726723	1	ENSMUSG00000082560	Gm15157	processed_pseudogene	no
3.67889	0.0682985	0.883906	0.077269	0.93841	1	ENSMUSG00000082561	Gm15580	processed_pseudogene	no
0.143051	0	5.18636	0	1	1	ENSMUSG00000082562	Gm11726	processed_pseudogene	no
0.11514	1.44452	5.17974	0.278879	0.780338	1	ENSMUSG00000082570	Gm15711	processed_pseudogene	no
6.94547	0.487492	0.478654	1.01846	0.308457	1	ENSMUSG00000082574	Or4x5-ps1	protein_coding	no
2.1604	0.387998	0.96952	0.400196	0.689012	1	ENSMUSG00000082575	Eef2-ps2	processed_pseudogene	no
0.728577	2.39428	1.82798	1.30979	0.190266	1	ENSMUSG00000082576	Gm12058	processed_pseudogene	no
0.340202	-0.333675	3.03426	-0.109969	0.912434	1	ENSMUSG00000082578	Gm13527	processed_pseudogene	no
0.402002	0	3.83231	0	1	1	ENSMUSG00000082579	Gm11979	processed_pseudogene	no
0.0815446	-0.58614	5.18653	-0.113012	0.910021	1	ENSMUSG00000082580	Gm13182	processed_pseudogene	no
0.0428276	-0.0854222	5.18653	-0.01647	0.986859	1	ENSMUSG00000082581	Gm13761	processed_pseudogene	no
1347.35	-0.0455653	0.191968	-0.237359	0.812379	1	ENSMUSG00000082585	Gm15387	processed_pseudogene	no
1.45482	-0.352495	1.11496	-0.31615	0.751888	1	ENSMUSG00000082587	Gm12129	processed_pseudogene	no
0.100898	0	5.18653	0	1	1	ENSMUSG00000082588	Gm15443	processed_pseudogene	no
0.0498682	-0.559187	5.18653	-0.107815	0.914142	1	ENSMUSG00000082591	Gm11558	processed_pseudogene	no
19.8287	0.437154	0.310629	1.40732	0.159332	1	ENSMUSG00000082593	Gm11331	unprocessed_pseudogene	no
1.35557	-0.546485	1.50924	-0.362092	0.717283	1	ENSMUSG00000082594	Gm15074	processed_pseudogene	no
0.853306	0.612565	1.73527	0.353008	0.724083	1	ENSMUSG00000082596	Gm14227	processed_pseudogene	no
0.0559386	0	5.18653	0	1	1	ENSMUSG00000082598	Gm15212	processed_pseudogene	no
1.066	-0.51668	1.34535	-0.384048	0.700943	1	ENSMUSG00000082599	Gm13141	processed_pseudogene	no
0.295358	0.330728	4.02453	0.0821782	0.934505	1	ENSMUSG00000082600	Gm9673	processed_pseudogene	no
0.188551	1.95536	5.16513	0.37857	0.705007	1	ENSMUSG00000082602	Gm15021	processed_pseudogene	no
0.209798	0	5.18652	0	1	1	ENSMUSG00000082604	Gm8482	processed_pseudogene	no
5.84957	-0.25952	0.665601	-0.389904	0.696608	1	ENSMUSG00000082605	Gm16148	processed_pseudogene	no
0.100624	1.37515	5.18364	0.265287	0.790789	1	ENSMUSG00000082608	Gm7670	processed_pseudogene	no
1.01068	1.39078	2.20745	0.630041	0.528668	1	ENSMUSG00000082609	Gm15464	processed_pseudogene	no
0.880657	1.45139	2.06915	0.701443	0.483027	1	ENSMUSG00000082610	Gm13829	processed_pseudogene	no
0.0854343	-1.09053	5.18653	-0.210262	0.833463	1	ENSMUSG00000082612	4930503H13Rik	processed_pseudogene	no
0.089949	0	5.18653	0	1	1	ENSMUSG00000082614	Gm12149	processed_pseudogene	no
0.344228	-0.447176	5.18642	-0.0862205	0.931291	1	ENSMUSG00000082615	Gm13239	processed_pseudogene	no
0.0723754	0	5.18653	0	1	1	ENSMUSG00000082616	Gm6025	processed_pseudogene	no
0.163599	0.340294	5.18648	0.0656117	0.947687	1	ENSMUSG00000082617	Smt3h2-ps	processed_pseudogene	no
0.745257	-0.420302	1.59838	-0.262955	0.792585	1	ENSMUSG00000082622	Gm12632	processed_pseudogene	no
0.0883774	0	5.18652	0	1	1	ENSMUSG00000082624	Gm12535	processed_pseudogene	no
1.88337	0.00774775	1.1745	0.00659661	0.994737	1	ENSMUSG00000082625	Gm15204	processed_pseudogene	no
0.443266	-0.710162	2.96807	-0.239268	0.810898	1	ENSMUSG00000082626	Rps13-ps5	processed_pseudogene	no
0.432112	0	5.1862	0	1	1	ENSMUSG00000082629	Pwwp4-ps	processed_pseudogene	no
0.457827	-0.391596	2.4751	-0.158214	0.874288	1	ENSMUSG00000082630	Gm14834	processed_pseudogene	no
0.102131	-0.120684	5.18653	-0.0232687	0.981436	1	ENSMUSG00000082632	Gm13365	processed_pseudogene	no
1.20858	0.262571	1.52333	0.172366	0.86315	1	ENSMUSG00000082633	Gm15779	processed_pseudogene	no
0.286933	0	5.18649	0	1	1	ENSMUSG00000082634	Gm12900	processed_pseudogene	no
0.115744	0	5.18653	0	1	1	ENSMUSG00000082644	Mup-ps19	unprocessed_pseudogene	no
5.3715	-1.57705	1.16455	-1.35421	0.175669	1	ENSMUSG00000082645	Gm15481	processed_pseudogene	no
0.177081	-1.70853	5.17616	-0.330077	0.741342	1	ENSMUSG00000082646	Gm12732	processed_pseudogene	no
0.082176	0	5.18653	0	1	1	ENSMUSG00000082647	Gm14056	processed_pseudogene	no
1.7083	1.12983	1.13677	0.993894	0.320275	1	ENSMUSG00000082649	Gm12754	processed_pseudogene	no
2.32031	-0.572829	0.889116	-0.644268	0.519401	1	ENSMUSG00000082651	Gm14001	processed_pseudogene	no
0.605789	2.56661	2.36437	1.08554	0.277684	1	ENSMUSG00000082653	Gm15897	processed_pseudogene	no
0.088644	-0.666849	5.18653	-0.128573	0.897695	1	ENSMUSG00000082655	Gm7857	processed_pseudogene	no
0.0463969	-0.934682	5.18653	-0.180213	0.856985	1	ENSMUSG00000082657	Gm14736	processed_pseudogene	no
0.978274	-1.45496	1.99678	-0.728653	0.466214	1	ENSMUSG00000082658	Fau-ps2	processed_pseudogene	no
0.280946	-1.81822	4.69448	-0.38731	0.698527	1	ENSMUSG00000082660	Gm14612	processed_pseudogene	no
0.054784	0	5.18653	0	1	1	ENSMUSG00000082663	Trav13-3	TR_V_pseudogene	no
0.140514	0.357453	5.18652	0.0689196	0.945054	1	ENSMUSG00000082665	Gm11470	processed_pseudogene	no
0.513569	-1.18127	3.73894	-0.315937	0.75205	1	ENSMUSG00000082666	Gm13677	processed_pseudogene	no
0.563814	-1.06888	2.7338	-0.390988	0.695806	1	ENSMUSG00000082673	Gm11857	processed_pseudogene	no
1.95595	0	5.18601	0	1	1	ENSMUSG00000082674	Gm11914	processed_pseudogene	no
0.17209	-0.0811946	5.18653	-0.0156549	0.98751	1	ENSMUSG00000082675	Gm6382	processed_pseudogene	no
1.43254	-0.0730958	1.36963	-0.053369	0.957438	1	ENSMUSG00000082676	Gm11843	processed_pseudogene	no
0.160178	0	5.18653	0	1	1	ENSMUSG00000082677	Gm15371	unprocessed_pseudogene	no
0.135968	-0.145593	5.18653	-0.0280713	0.977605	1	ENSMUSG00000082678	Gm12818	processed_pseudogene	no
0.881966	-1.2157	1.60105	-0.759317	0.447663	1	ENSMUSG00000082683	Gm12697	processed_pseudogene	no
0.578151	0.0104758	3.17359	0.00330093	0.997366	1	ENSMUSG00000082684	Gm12774	processed_pseudogene	no
0.284888	-0.0552377	2.79986	-0.0197288	0.98426	1	ENSMUSG00000082686	Gm12961	processed_pseudogene	no
0.149279	-0.613281	5.18653	-0.118245	0.905874	1	ENSMUSG00000082687	Gm11474	processed_pseudogene	no
0.579722	-2.28781	2.55249	-0.896305	0.37009	1	ENSMUSG00000082688	Gm12124	processed_pseudogene	no
0.185326	-1.54153	5.18085	-0.297544	0.766051	1	ENSMUSG00000082689	Gm14156	processed_pseudogene	no
39.1476	0.043477	1.06617	0.0407789	0.967472	1	ENSMUSG00000082691	Dynlt1-ps1	processed_pseudogene	no
0.301909	0	5.18643	0	1	1	ENSMUSG00000082692	H2af-ps1	processed_pseudogene	no
1.01121	2.53987	1.95796	1.2972	0.194562	1	ENSMUSG00000082693	Gm15190	processed_pseudogene	no
1.24676	0.336963	1.35589	0.248517	0.803734	1	ENSMUSG00000082699	Gm12736	processed_pseudogene	no
0.0564185	0	5.18653	0	1	1	ENSMUSG00000082703	Gm11907	processed_pseudogene	no
3.54918	0.277244	0.81044	0.342091	0.732282	1	ENSMUSG00000082705	Gm15616	processed_pseudogene	no
0.112358	0	5.18653	0	1	1	ENSMUSG00000082706	Gm11663	processed_pseudogene	no
0.0813216	0.263422	5.18653	0.0507896	0.959493	1	ENSMUSG00000082707	Gm6881	processed_pseudogene	no
0.226582	0	4.92555	0	1	1	ENSMUSG00000082708	Gm15172	processed_pseudogene	no
0.162173	-0.435028	5.18652	-0.0838766	0.933155	1	ENSMUSG00000082709	Gm12362	processed_pseudogene	no
0.230663	0	4.19244	0	1	1	ENSMUSG00000082711	Gm12987	processed_pseudogene	no
1.19615	0.882358	1.11839	0.788957	0.430137	1	ENSMUSG00000082712	Or5ak21-ps1	unprocessed_pseudogene	no
0.592308	-0.0556926	1.85072	-0.0300924	0.975993	1	ENSMUSG00000082715	Gm11633	processed_pseudogene	no
0.118482	0.915483	5.18418	0.176592	0.859829	1	ENSMUSG00000082716	Rpl31-ps5	processed_pseudogene	no
0.0559375	0	5.18653	0	1	1	ENSMUSG00000082718	Gm14928	processed_pseudogene	no
0.053776	0.488872	5.18653	0.094258	0.924904	1	ENSMUSG00000082720	Gm12489	processed_pseudogene	no
210.865	-0.0793179	0.195277	-0.406181	0.684609	1	ENSMUSG00000082724	Gm14416	unprocessed_pseudogene	no
0.0530421	-0.493328	5.18653	-0.0951171	0.924222	1	ENSMUSG00000082725	Gm12451	unprocessed_pseudogene	no
1.25175	1.36165	1.24447	1.09416	0.273885	1	ENSMUSG00000082726	Gm11424	processed_pseudogene	no
0.795325	2.46471	1.81048	1.36136	0.1734	1	ENSMUSG00000082727	Gm13260	processed_pseudogene	no
0.0437022	-0.452512	5.18653	-0.0872475	0.930475	1	ENSMUSG00000082729	Gm14845	processed_pseudogene	no
0.0450352	-1.01477	5.18653	-0.195655	0.84488	1	ENSMUSG00000082733	Gm15153	processed_pseudogene	no
0.0798959	0.0554997	5.18653	0.0107007	0.991462	1	ENSMUSG00000082737	Gm12026	processed_pseudogene	no
1.36722	-0.819177	1.62915	-0.502825	0.615087	1	ENSMUSG00000082738	Gm15422	processed_pseudogene	no
0.288531	-0.835694	4.05094	-0.206296	0.83656	1	ENSMUSG00000082740	Gm14127	processed_pseudogene	no
0.513496	0	3.27548	0	1	1	ENSMUSG00000082741	Gm9703	processed_pseudogene	no
0.676447	-1.96766	2.39245	-0.822447	0.410822	1	ENSMUSG00000082743	Gm12988	processed_pseudogene	no
0.139824	0.410237	5.18653	0.0790965	0.936956	1	ENSMUSG00000082745	Gm15181	unprocessed_pseudogene	no
1.32873	0.578923	1.3061	0.443246	0.657588	1	ENSMUSG00000082746	Rps12-ps1	processed_pseudogene	no
0.106943	-1.17751	5.18653	-0.227032	0.820399	1	ENSMUSG00000082755	Gm8692	processed_pseudogene	no
0.172522	0	5.18646	0	1	1	ENSMUSG00000082758	Gm13024	processed_pseudogene	no
0.0591494	0	5.18653	0	1	1	ENSMUSG00000082760	Gm15546	processed_pseudogene	no
2.63794	0.46719	1.1694	0.399511	0.689517	1	ENSMUSG00000082762	Gm12366	processed_pseudogene	no
73.4508	0.266445	0.224849	1.18499	0.23602	1	ENSMUSG00000082765	Gm14411	unprocessed_pseudogene	no
1.9194	1.02098	0.94362	1.08198	0.279261	1	ENSMUSG00000082766	1700064H15Rik	lncRNA	no
0.349627	0	5.1864	0	1	1	ENSMUSG00000082767	Gm11622	processed_pseudogene	no
0.291666	0	5.18647	0	1	1	ENSMUSG00000082768	Gm12727	processed_pseudogene	no
7.47762	-0.0933098	0.475774	-0.196122	0.844515	1	ENSMUSG00000082769	Gm15793	processed_pseudogene	no
0.205589	0	5.18644	0	1	1	ENSMUSG00000082773	Gm15058	processed_pseudogene	no
0.249239	-0.243812	3.62535	-0.0672521	0.946381	1	ENSMUSG00000082774	Gm8805	processed_pseudogene	no
8.9554	0.120446	0.538055	0.223854	0.822871	1	ENSMUSG00000082776	Gm7061	processed_pseudogene	no
3.24508	-1.1316	0.702665	-1.61044	0.107301	1	ENSMUSG00000082778	Gm15191	processed_pseudogene	no
0.392113	1.2794	3.02407	0.423073	0.672242	1	ENSMUSG00000082779	Gm13162	processed_pseudogene	no
0.0476958	0	5.18649	0	1	1	ENSMUSG00000082780	Rps11-ps5	processed_pseudogene	no
0.0516197	0	5.18653	0	1	1	ENSMUSG00000082782	Gm5319	processed_pseudogene	no
0.15138	-0.244992	5.17291	-0.0473606	0.962226	1	ENSMUSG00000082784	Gm15957	processed_pseudogene	no
10.1946	-0.480707	0.385848	-1.24584	0.212821	1	ENSMUSG00000082786	Gm14489	processed_pseudogene	no
0.118981	0	5.18652	0	1	1	ENSMUSG00000082789	Gm13284	unprocessed_pseudogene	no
0.992862	-0.578474	1.45429	-0.397771	0.690799	1	ENSMUSG00000082790	Gm12155	processed_pseudogene	no
2.78506	0.617706	0.960785	0.642918	0.520277	1	ENSMUSG00000082791	Gm4875	processed_pseudogene	no
1.39635	-1.68692	1.37974	-1.22264	0.221467	1	ENSMUSG00000082792	Gm12176	processed_pseudogene	no
0.0914544	0	5.18653	0	1	1	ENSMUSG00000082793	Btf3-ps4	processed_pseudogene	no
0.062673	0	5.18653	0	1	1	ENSMUSG00000082794	Gm6806	processed_pseudogene	no
0.0442713	1.00935	5.18577	0.194639	0.845676	1	ENSMUSG00000082796	Gm13385	processed_pseudogene	no
0.454176	-1.42444	2.31882	-0.614293	0.539022	1	ENSMUSG00000082797	Gm12015	processed_pseudogene	no
0.133677	-1.20216	5.17972	-0.23209	0.816468	1	ENSMUSG00000082799	Gm14554	unprocessed_pseudogene	no
0.0835206	0	5.18653	0	1	1	ENSMUSG00000082800	Gm13560	processed_pseudogene	no
0.858249	-0.232119	2.17991	-0.106481	0.9152	1	ENSMUSG00000082804	Rpl17-ps1	processed_pseudogene	no
2.45018	1.19447	0.731658	1.63255	0.102564	1	ENSMUSG00000082806	Rpl13-ps1	processed_pseudogene	no
33.2753	-0.0282444	0.374019	-0.0755159	0.939804	1	ENSMUSG00000082809	Gm14150	processed_pseudogene	no
1.20042	2.36314	1.33894	1.76493	0.077575	1	ENSMUSG00000082812	Gm14860	processed_pseudogene	no
0.695859	1.2804	1.64027	0.780605	0.435035	1	ENSMUSG00000082814	Gm12956	processed_pseudogene	no
0.0751759	-1.39234	5.18329	-0.26862	0.788222	1	ENSMUSG00000082815	Gm5678	protein_coding	no
5.86916	-0.499903	0.696694	-0.717536	0.473043	1	ENSMUSG00000082816	Gm11953	processed_pseudogene	no
0.189994	0.85627	5.18653	0.165095	0.868869	1	ENSMUSG00000082820	Gm13803	processed_pseudogene	no
1.13011	0.25885	1.60801	0.160975	0.872113	1	ENSMUSG00000082823	Gm15828	processed_pseudogene	no
0.071806	0	5.18653	0	1	1	ENSMUSG00000082826	Mif-ps3	processed_pseudogene	no
0.599196	-1.16924	1.90407	-0.614076	0.539165	1	ENSMUSG00000082828	Gm16106	processed_pseudogene	no
0.41035	1.14144	3.28422	0.347552	0.728176	1	ENSMUSG00000082829	Gm15780	processed_pseudogene	no
2.71481	0.100827	0.92448	0.109064	0.913152	1	ENSMUSG00000082831	Gm12591	unprocessed_pseudogene	no
0.255121	-2.93022	5.14263	-0.569789	0.568821	1	ENSMUSG00000082838	Gm14519	processed_pseudogene	no
0.0797216	0.839597	5.18542	0.161915	0.871373	1	ENSMUSG00000082840	Gm16421	processed_pseudogene	no
0.376654	0.303707	3.39861	0.0893622	0.928794	1	ENSMUSG00000082841	Gm12994	processed_pseudogene	no
0.544008	0.498632	2.44667	0.2038	0.83851	1	ENSMUSG00000082844	Gm13537	processed_pseudogene	no
0.103239	0	5.18651	0	1	1	ENSMUSG00000082846	Gm13484	processed_pseudogene	no
5.17393	-0.268981	0.781915	-0.344003	0.730844	1	ENSMUSG00000082848	Gm16066	lncRNA	no
0.594483	0.937359	2.89256	0.324058	0.745894	1	ENSMUSG00000082849	Gm14053	processed_pseudogene	no
0.0564968	-1.10408	5.18653	-0.212875	0.831425	1	ENSMUSG00000082850	Gm14299	processed_pseudogene	no
0.423413	-1.95028	3.00637	-0.648716	0.516522	1	ENSMUSG00000082851	Btf3-ps8	processed_pseudogene	no
9.33381	0.0346948	0.457847	0.0757782	0.939596	1	ENSMUSG00000082852	Gm12021	processed_pseudogene	no
0.423147	0.642212	3.23932	0.198255	0.842845	1	ENSMUSG00000082853	Gm7134	processed_pseudogene	no
0.577636	1.96994	2.633	0.748172	0.454357	1	ENSMUSG00000082855	Gm14537	processed_pseudogene	no
0.160073	-1.49621	5.15614	-0.29018	0.771678	1	ENSMUSG00000082857	Gm12293	processed_pseudogene	no
21.2829	-0.141085	0.325914	-0.43289	0.665095	1	ENSMUSG00000082860	Gm13204	processed_pseudogene	no
0.183153	0	5.18652	0	1	1	ENSMUSG00000082861	Gm11362	processed_pseudogene	no
0.111393	0	5.18651	0	1	1	ENSMUSG00000082864	Gm13358	processed_pseudogene	no
0.175371	0.503649	4.44927	0.113198	0.909873	1	ENSMUSG00000082865	Gm14745	processed_pseudogene	no
0.35521	0.455459	2.70526	0.16836	0.8663	1	ENSMUSG00000082867	Gm15730	processed_pseudogene	no
0.151795	-0.68202	5.18653	-0.131498	0.895381	1	ENSMUSG00000082870	Gm12165	processed_pseudogene	no
1.33468	-0.421978	1.3084	-0.322516	0.747062	1	ENSMUSG00000082872	Gm15773	processed_pseudogene	no
0.619153	0.795968	1.46566	0.543079	0.587075	1	ENSMUSG00000082873	Gm15367	processed_pseudogene	no
0.088065	0.395912	5.18653	0.0763346	0.939153	1	ENSMUSG00000082874	Rpl15-ps1	processed_pseudogene	no
0.120264	0	5.18653	0	1	1	ENSMUSG00000082875	Gm12598	processed_pseudogene	no
1.05162	1.17493	1.7181	0.683852	0.494069	1	ENSMUSG00000082876	Gm11889	processed_pseudogene	no
0.243558	-1.04319	5.18633	-0.201142	0.840588	1	ENSMUSG00000082877	Gm13009	processed_pseudogene	no
0.252094	-0.541389	4.81367	-0.112469	0.910452	1	ENSMUSG00000082878	Gm12583	processed_pseudogene	no
0.0926539	0	5.18653	0	1	1	ENSMUSG00000082879	Gm13525	processed_pseudogene	no
1.10505	-0.204786	1.47417	-0.138916	0.889517	1	ENSMUSG00000082882	Or4c100	protein_coding	no
7.10008	-0.465241	0.827804	-0.562018	0.574103	1	ENSMUSG00000082884	Gm13339	unprocessed_pseudogene	no
0.657089	-0.545131	1.90109	-0.286746	0.774307	1	ENSMUSG00000082888	Gm12934	processed_pseudogene	no
0.0958524	0	5.18653	0	1	1	ENSMUSG00000082893	Gm11383	processed_pseudogene	no
40.2879	0.496032	0.372251	1.33252	0.182689	1	ENSMUSG00000082894	Gm6480	processed_pseudogene	no
11.1598	-0.963658	0.531843	-1.81192	0.0699981	1	ENSMUSG00000082895	Rpsa-ps9	processed_pseudogene	no
25.4737	0.318022	0.290547	1.09456	0.273708	1	ENSMUSG00000082896	Gm5844	processed_pseudogene	no
1.41458	-0.854311	1.49283	-0.572276	0.567135	1	ENSMUSG00000082900	Gm11557	processed_pseudogene	no
1.13217	-0.458977	1.45493	-0.315464	0.752409	1	ENSMUSG00000082901	Rps8-ps5	processed_pseudogene	no
0.0556964	0	5.18653	0	1	1	ENSMUSG00000082903	Gm14083	processed_pseudogene	no
0.090596	0	5.18653	0	1	1	ENSMUSG00000082905	Gm7823	processed_pseudogene	no
0.178706	-0.366418	5.18643	-0.0706495	0.943677	1	ENSMUSG00000082907	Gm14832	processed_pseudogene	no
16.8455	-3.54177	1.73744	-2.0385	0.0414996	1	ENSMUSG00000082908	Gm13736	processed_pseudogene	no
0.171313	0.913706	5.1865	0.17617	0.86016	1	ENSMUSG00000082911	Gm14119	processed_pseudogene	no
0.23986	-2.44398	4.85278	-0.503625	0.614525	1	ENSMUSG00000082915	Gm15240	processed_pseudogene	no
0.124592	0	5.18652	0	1	1	ENSMUSG00000082917	Gm11440	processed_pseudogene	no
5.02235	0.739083	0.620489	1.19113	0.233603	1	ENSMUSG00000082920	Gm13864	processed_pseudogene	no
15.3188	-0.076885	0.381384	-0.201595	0.840234	1	ENSMUSG00000082922	Gm6939	transcribed_unprocessed_pseudogene	no
0.162332	-0.833681	5.18636	-0.160745	0.872294	1	ENSMUSG00000082924	Gm11462	processed_pseudogene	no
1.49681	1.98065	3.56444	0.555668	0.578438	1	ENSMUSG00000082925	Gm13135	processed_pseudogene	no
4.64396	1.13599	0.973172	1.16731	0.243086	1	ENSMUSG00000082926	Gm8172	processed_pseudogene	no
2.42021	-1.43605	0.920855	-1.55947	0.118885	1	ENSMUSG00000082927	Gm5863	processed_pseudogene	no
0.162144	-0.287019	5.1862	-0.0553428	0.955865	1	ENSMUSG00000082930	Gm13462	processed_pseudogene	no
0.912648	0.488998	2.02295	0.241725	0.808993	1	ENSMUSG00000082931	Gm13586	processed_pseudogene	no
3.54685	-0.0456094	0.638443	-0.0714385	0.943049	1	ENSMUSG00000082932	Cyp2j8	protein_coding	no
0.152084	-0.462299	5.18653	-0.0891346	0.928975	1	ENSMUSG00000082934	Gm13887	processed_pseudogene	no
0.94777	2.45404	1.57575	1.55738	0.119381	1	ENSMUSG00000082935	Gm7658	processed_pseudogene	no
3.08627	1.13145	0.892048	1.26838	0.204663	1	ENSMUSG00000082936	Gm16166	processed_pseudogene	no
20.6263	1.03667	2.33371	0.444215	0.656887	1	ENSMUSG00000082938	Gm2810	processed_pseudogene	no
1.1355	1.41754	1.31335	1.07933	0.280439	1	ENSMUSG00000082941	Gm12850	processed_pseudogene	no
0.495467	-1.73995	2.30254	-0.755664	0.44985	1	ENSMUSG00000082945	Gm11540	unprocessed_pseudogene	no
0.186032	1.11212	5.16093	0.215489	0.829386	1	ENSMUSG00000082947	Gm12587	processed_pseudogene	no
0.0754557	1.36776	5.18258	0.263915	0.791845	1	ENSMUSG00000082951	Gm13359	processed_pseudogene	no
0.211541	2.40764	5.15476	0.467072	0.640449	1	ENSMUSG00000082952	Gm12507	processed_pseudogene	no
11.5745	-0.972663	0.69241	-1.40475	0.160095	1	ENSMUSG00000082953	Gm13217	unprocessed_pseudogene	no
0.256859	1.12167	4.12609	0.271849	0.785738	1	ENSMUSG00000082955	Gm8036	processed_pseudogene	no
0.409643	0.775937	3.04735	0.254627	0.799011	1	ENSMUSG00000082956	Naip3	unprocessed_pseudogene	no
0.103829	-1.13006	5.18653	-0.217884	0.82752	1	ENSMUSG00000082961	Gm15131	processed_pseudogene	no
2.48696	0.811048	2.72861	0.297239	0.766284	1	ENSMUSG00000082962	Gm10601	unprocessed_pseudogene	no
0.17667	-0.843023	5.18597	-0.162558	0.870866	1	ENSMUSG00000082963	Gm12465	processed_pseudogene	no
2.81096	0.495339	1.10289	0.449126	0.653341	1	ENSMUSG00000082964	Rpl13-ps5	processed_pseudogene	no
0.533146	2.53068	2.60402	0.971833	0.331133	1	ENSMUSG00000082965	Gm6754	processed_pseudogene	no
0.109473	0.524103	5.1865	0.101051	0.91951	1	ENSMUSG00000082967	Gm16082	processed_pseudogene	no
0.16949	-2.58284	5.15416	-0.501117	0.616289	1	ENSMUSG00000082968	Gm14581	processed_pseudogene	no
2.44672	-0.631159	0.855306	-0.737933	0.460555	1	ENSMUSG00000082969	Gm12630	processed_pseudogene	no
0.908812	-1.85466	2.0325	-0.912506	0.361503	1	ENSMUSG00000082971	Gm13517	processed_pseudogene	no
0.35291	1.71793	2.62254	0.655061	0.512428	1	ENSMUSG00000082974	Gm15129	processed_pseudogene	no
0.181947	0.545447	5.18652	0.105166	0.916244	1	ENSMUSG00000082976	Gm15056	protein_coding	no
0.0998934	0	5.18653	0	1	1	ENSMUSG00000082977	Gm11911	processed_pseudogene	no
0.63969	-0.941545	2.25917	-0.416766	0.67685	1	ENSMUSG00000082978	Rpsa-ps11	processed_pseudogene	no
11.0526	0.547905	0.77562	0.70641	0.479933	1	ENSMUSG00000082980	Or4x13	protein_coding	no
0.732115	1.95538	2.32286	0.841797	0.399902	1	ENSMUSG00000082981	Polr2k-ps	processed_pseudogene	no
0.0556425	0.273177	5.18653	0.0526704	0.957995	1	ENSMUSG00000082983	Gm12318	processed_pseudogene	no
19.4683	-0.071088	0.358309	-0.198399	0.842733	1	ENSMUSG00000082985	Gm14042	processed_pseudogene	no
1.10381	-0.00376356	1.57057	-0.0023963	0.998088	1	ENSMUSG00000082986	Gm11389	unprocessed_pseudogene	no
0.157712	-1.0142	5.18329	-0.195668	0.84487	1	ENSMUSG00000082987	Rps13-ps6	processed_pseudogene	no
1.38523	-0.259468	1.67191	-0.155193	0.876669	1	ENSMUSG00000082988	Gm5903	processed_pseudogene	no
0.062673	0	5.18653	0	1	1	ENSMUSG00000082989	Gm13557	processed_pseudogene	no
1.67117	0.271688	0.964632	0.28165	0.778212	1	ENSMUSG00000082990	Gm14052	processed_pseudogene	no
0.442874	-0.259188	3.41445	-0.075909	0.939491	1	ENSMUSG00000082998	Gm11221	processed_pseudogene	no
1.63994	-1.67372	1.29573	-1.29172	0.196455	1	ENSMUSG00000083004	Gm13413	processed_pseudogene	no
0.682747	2.0849	1.61086	1.29427	0.195571	1	ENSMUSG00000083006	Gm15715	processed_pseudogene	no
1.28645	1.38302	1.70959	0.808981	0.418526	1	ENSMUSG00000083007	Gm13623	processed_pseudogene	no
0.418564	-0.0851758	1.95446	-0.0435801	0.965239	1	ENSMUSG00000083008	Gm12053	processed_pseudogene	no
0.583726	2.12622	1.62762	1.30633	0.191439	1	ENSMUSG00000083009	Gm1335	processed_pseudogene	no
3.22439	-1.11226	0.948405	-1.17277	0.240888	1	ENSMUSG00000083011	Gm12816	processed_pseudogene	no
88.1469	-0.656361	0.389172	-1.68656	0.0916886	1	ENSMUSG00000083012	Fam220a	protein_coding	no
7.15719	0.572887	2.48612	0.230435	0.817754	1	ENSMUSG00000083013	Gm12978	transcribed_processed_pseudogene	no
0.604526	1.07125	3.22395	0.332277	0.73968	1	ENSMUSG00000083014	Gm11764	processed_pseudogene	no
1.77545	0.319627	0.982262	0.325398	0.74488	1	ENSMUSG00000083015	Gm16518	processed_pseudogene	no
0.547016	-0.645216	2.69444	-0.239462	0.810747	1	ENSMUSG00000083016	Gm12618	processed_pseudogene	no
0.187367	-0.624045	5.13695	-0.121482	0.90331	1	ENSMUSG00000083017	Gm12163	processed_pseudogene	no
0.062673	0	5.18653	0	1	1	ENSMUSG00000083018	Gm13555	processed_pseudogene	no
0.407207	-0.247143	3.33783	-0.0740432	0.940976	1	ENSMUSG00000083019	Gm6222	transcribed_processed_pseudogene	no
3.16923	0.830601	1.26912	0.654468	0.51281	1	ENSMUSG00000083022	Rps15a-ps6	processed_pseudogene	no
0.512805	-1.01118	2.23586	-0.452255	0.651085	1	ENSMUSG00000083027	Gm13140	processed_pseudogene	no
0.0738863	-1.46835	5.18155	-0.283381	0.776885	1	ENSMUSG00000083030	Gm14561	processed_pseudogene	no
0.412171	-1.86435	2.9419	-0.633722	0.526262	1	ENSMUSG00000083032	Gm8087	processed_pseudogene	no
0.838304	-0.974584	1.73361	-0.56217	0.574	1	ENSMUSG00000083033	Gm9083	processed_pseudogene	no
0.193697	0.484579	5.18651	0.0934307	0.925561	1	ENSMUSG00000083034	Or1u1-ps1	unprocessed_pseudogene	no
0.23163	0	5.18631	0	1	1	ENSMUSG00000083036	Gm15959	processed_pseudogene	no
1.74158	-0.188354	1.20359	-0.156493	0.875644	1	ENSMUSG00000083037	Gm14900	processed_pseudogene	no
1.19923	-3.21812	2.09987	-1.53254	0.12539	1	ENSMUSG00000083038	Gm13233	processed_pseudogene	no
0.725043	1.54618	1.87677	0.823855	0.410022	1	ENSMUSG00000083043	Gm13433	processed_pseudogene	no
17.5494	-0.212268	0.412724	-0.514309	0.607036	1	ENSMUSG00000083044	Gm12416	processed_pseudogene	no
1.67925	5.12386	2.46258	2.08069	0.0374626	1	ENSMUSG00000083049	Gm14822	processed_pseudogene	no
1.04222	1.44986	1.53655	0.94358	0.345384	1	ENSMUSG00000083050	Gm11242	processed_pseudogene	no
1.00789	1.44295	1.10444	1.3065	0.191382	1	ENSMUSG00000083052	Gm12285	processed_pseudogene	no
0.270824	-0.644869	3.11014	-0.207344	0.835741	1	ENSMUSG00000083054	Gm12986	processed_pseudogene	no
0.226026	1.82532	4.9187	0.371097	0.710565	1	ENSMUSG00000083055	Gm14140	processed_pseudogene	no
9.2446	2.30316	1.68377	1.36786	0.171357	1	ENSMUSG00000083061	Gm12191	processed_pseudogene	no
12.6275	0.0649127	0.442594	0.146664	0.883397	1	ENSMUSG00000083064	Gm7785	processed_pseudogene	no
0.0625513	0	5.18653	0	1	1	ENSMUSG00000083065	Gm13195	processed_pseudogene	no
0.0677673	-0.499623	5.18653	-0.0963308	0.923258	1	ENSMUSG00000083068	Gm11800	processed_pseudogene	no
0.111365	0	5.18637	0	1	1	ENSMUSG00000083070	Gm13350	processed_pseudogene	no
0.354838	-1.53442	3.43047	-0.447292	0.654664	1	ENSMUSG00000083072	Gm13668	processed_pseudogene	no
0.593718	0.550247	2.54756	0.21599	0.828995	1	ENSMUSG00000083075	Gm11980	processed_pseudogene	no
1.74896	-0.188887	0.944262	-0.200036	0.841452	1	ENSMUSG00000083076	Gm11408	processed_pseudogene	no
0.117983	1.0078	5.18651	0.194311	0.845932	1	ENSMUSG00000083077	Gm14126	processed_pseudogene	no
0.453718	-2.38829	3.30778	-0.722021	0.470281	1	ENSMUSG00000083079	Amy2b	unprocessed_pseudogene	no
5.91399	-0.0506788	0.567991	-0.0892247	0.928903	1	ENSMUSG00000083083	Gm15382	processed_pseudogene	no
39.395	0.0964831	0.372806	0.258802	0.795788	1	ENSMUSG00000083084	Gm14667	processed_pseudogene	no
0.280797	-0.774138	3.49949	-0.221215	0.824925	1	ENSMUSG00000083086	Gm15531	processed_pseudogene	no
1.55775	-0.451443	1.86078	-0.24261	0.808308	1	ENSMUSG00000083087	Gm11249	processed_pseudogene	no
0.125931	-0.477104	5.18653	-0.091989	0.926707	1	ENSMUSG00000083089	Gm4760	processed_pseudogene	no
0.345664	1.43222	3.93074	0.364365	0.715586	1	ENSMUSG00000083090	Gm11736	processed_pseudogene	no
10.1772	-0.444302	0.512538	-0.866866	0.386015	1	ENSMUSG00000083093	Gm15385	unprocessed_pseudogene	no
21.1772	-0.534352	0.432915	-1.23431	0.217087	1	ENSMUSG00000083097	Gm14494	processed_pseudogene	no
0.0983708	1.33924	5.18192	0.258445	0.796064	1	ENSMUSG00000083098	Gm14578	processed_pseudogene	no
0.48731	-0.510633	2.48905	-0.205152	0.837454	1	ENSMUSG00000083100	Gm6044	processed_pseudogene	no
0.394025	-0.67992	3.7936	-0.179228	0.857759	1	ENSMUSG00000083101	Gm13430	processed_pseudogene	no
3.24992	-0.368869	0.780414	-0.472658	0.636457	1	ENSMUSG00000083104	Gm12917	processed_pseudogene	no
0.086215	-0.635441	5.18653	-0.122517	0.902489	1	ENSMUSG00000083107	Gm5303	processed_pseudogene	no
435.3	0.205812	0.215033	0.957114	0.33851	1	ENSMUSG00000083111	Gm14421	unprocessed_pseudogene	no
0.212764	1.24879	5.18133	0.241018	0.809541	1	ENSMUSG00000083112	Gm14620	processed_pseudogene	no
0.140201	0.516552	5.18651	0.0995953	0.920666	1	ENSMUSG00000083116	Gm13410	processed_pseudogene	no
0.583428	1.70999	2.15677	0.792848	0.427866	1	ENSMUSG00000083121	Gm6341	processed_pseudogene	no
0.0969427	1.00802	5.18445	0.194431	0.845839	1	ENSMUSG00000083122	Gm15578	unprocessed_pseudogene	no
0.0882422	1.05878	5.18552	0.204179	0.838213	1	ENSMUSG00000083129	Gm12210	processed_pseudogene	no
0.0524965	0.460779	5.18653	0.0888413	0.929208	1	ENSMUSG00000083135	Gm11504	processed_pseudogene	no
0.0613224	0	5.18653	0	1	1	ENSMUSG00000083138	Cyp4a29	protein_coding	no
0.521925	2.16761	2.59077	0.836665	0.402781	1	ENSMUSG00000083139	Gm12418	processed_pseudogene	no
0.460031	0.573776	2.28112	0.251533	0.801402	1	ENSMUSG00000083140	Gm5073	processed_pseudogene	no
0.184609	-0.0850326	5.18652	-0.0163949	0.986919	1	ENSMUSG00000083149	Gm11380	processed_pseudogene	no
4.62174	0.33843	0.735583	0.460083	0.645456	1	ENSMUSG00000083152	Apc-ps1	transcribed_processed_pseudogene	no
1.12243	2.30261	1.79374	1.28369	0.19925	1	ENSMUSG00000083154	Gm11892	processed_pseudogene	no
0.310279	-2.04352	3.97904	-0.51357	0.607552	1	ENSMUSG00000083155	Gm11866	processed_pseudogene	no
0.399481	0.5872	3.35181	0.175189	0.860931	1	ENSMUSG00000083157	Gm13511	processed_pseudogene	no
0.0835447	0	5.18653	0	1	1	ENSMUSG00000083159	Gm12180	processed_pseudogene	no
6.26117	0.367953	0.891941	0.41253	0.679951	1	ENSMUSG00000083161	Gm11427	transcribed_unprocessed_pseudogene	no
0.469613	2.76988	3.24325	0.854045	0.39308	1	ENSMUSG00000083162	Gm4917	processed_pseudogene	no
0.0437868	-0.518284	5.18653	-0.0999287	0.920401	1	ENSMUSG00000083165	Gm11344	processed_pseudogene	no
0.780073	-1.4966	1.6558	-0.903848	0.366076	1	ENSMUSG00000083166	Gm8648	processed_pseudogene	no
1.93655	0.403504	0.925101	0.436173	0.662711	1	ENSMUSG00000083167	Vmn1r-ps97	unprocessed_pseudogene	no
0.146078	0	5.18639	0	1	1	ENSMUSG00000083169	Gm6580	processed_pseudogene	no
0.308831	-0.0665687	3.46536	-0.0192097	0.984674	1	ENSMUSG00000083176	D11Bhm181e	processed_pseudogene	no
0.175872	-0.60418	4.44414	-0.13595	0.891861	1	ENSMUSG00000083177	Gm7820	processed_pseudogene	no
0.26282	-0.474349	3.55613	-0.133389	0.893886	1	ENSMUSG00000083178	Gm12187	unprocessed_pseudogene	no
143.917	0.118889	0.854346	0.139158	0.889326	1	ENSMUSG00000083179	Gm12693	processed_pseudogene	no
0.434743	-0.868276	2.85742	-0.303867	0.761229	1	ENSMUSG00000083182	Gm13828	processed_pseudogene	no
2.5161	-0.218105	0.845443	-0.257977	0.796425	1	ENSMUSG00000083183	Gm15575	processed_pseudogene	no
0.452555	-0.643354	2.43011	-0.264743	0.791207	1	ENSMUSG00000083186	Gm11805	processed_pseudogene	no
0.328996	0.25961	3.46042	0.0750228	0.940197	1	ENSMUSG00000083191	Gm15571	processed_pseudogene	no
4.1328	-0.125078	0.636352	-0.196554	0.844176	1	ENSMUSG00000083193	4930595D18Rik	lncRNA	no
0.0915848	0.542706	5.18653	0.104637	0.916664	1	ENSMUSG00000083196	Gm15272	processed_pseudogene	no
7.117	-0.303496	0.633049	-0.47942	0.63164	1	ENSMUSG00000083199	Gm9432	processed_pseudogene	no
4.88614	0.455193	0.633817	0.718178	0.472648	1	ENSMUSG00000083200	Gm15066	processed_pseudogene	no
8.2939	0.0084494	0.54943	0.0153785	0.98773	1	ENSMUSG00000083201	Gm12080	processed_pseudogene	no
0.30104	-1.70835	3.4649	-0.493044	0.621981	1	ENSMUSG00000083202	Gm12388	processed_pseudogene	no
0.224392	-2.45672	5.15401	-0.476663	0.633602	1	ENSMUSG00000083207	Gm14780	processed_pseudogene	no
0.217497	2.17678	5.14849	0.4228	0.672441	1	ENSMUSG00000083208	Gm11522	processed_pseudogene	no
0.279606	0.450912	4.72923	0.0953456	0.92404	1	ENSMUSG00000083209	Gm11969	processed_pseudogene	no
0.285765	-0.719015	4.72613	-0.152136	0.87908	1	ENSMUSG00000083210	Gm14869	processed_pseudogene	no
0.143076	-0.564417	5.18653	-0.108824	0.913342	1	ENSMUSG00000083212	Gm12274	processed_pseudogene	no
0.296934	-0.634892	3.13642	-0.202425	0.839584	1	ENSMUSG00000083213	Gm14875	processed_pseudogene	no
0.0936953	0	5.18653	0	1	1	ENSMUSG00000083214	Gm11912	processed_pseudogene	no
0.054784	0	5.18653	0	1	1	ENSMUSG00000083215	Rbmx2-ps	processed_pseudogene	no
16.6276	-0.310936	0.4386	-0.708929	0.478368	1	ENSMUSG00000083218	Gm16425	processed_pseudogene	no
5.42626	-0.459619	0.60484	-0.759902	0.447313	1	ENSMUSG00000083219	Gm11410	processed_pseudogene	no
0.275892	-0.0453482	4.06897	-0.0111449	0.991108	1	ENSMUSG00000083220	Gm12919	processed_pseudogene	no
0.09424	0.40877	5.18653	0.0788137	0.937181	1	ENSMUSG00000083222	Gm12427	unprocessed_pseudogene	no
0.887037	0.774833	1.69091	0.458234	0.646784	1	ENSMUSG00000083223	Gm15016	processed_pseudogene	no
1.5727	-0.971631	1.10602	-0.878492	0.379677	1	ENSMUSG00000083226	Gm7831	processed_pseudogene	no
2.5695	1.16604	1.19957	0.972042	0.331029	1	ENSMUSG00000083230	Gm14158	processed_pseudogene	no
0.0789107	0.539461	5.18653	0.104012	0.91716	1	ENSMUSG00000083232	Gm11796	processed_pseudogene	no
2.35781	0.805128	1.44506	0.557158	0.577419	1	ENSMUSG00000083235	Gm13246	processed_pseudogene	no
0.96262	0.785427	1.42505	0.551157	0.581526	1	ENSMUSG00000083236	Gm7222	processed_pseudogene	no
0.11523	-0.544539	5.18653	-0.104991	0.916383	1	ENSMUSG00000083237	Btf3-ps13	processed_pseudogene	no
0.0639052	1.21874	5.18299	0.235142	0.814098	1	ENSMUSG00000083238	Hspe1-ps4	processed_pseudogene	no
0.528532	-0.692158	2.90437	-0.238316	0.811636	1	ENSMUSG00000083240	Gm13453	processed_pseudogene	no
1.6759	1.37172	1.10837	1.2376	0.215866	1	ENSMUSG00000083241	Gm13259	processed_pseudogene	no
5.90722	0.0092038	0.661259	0.0139186	0.988895	1	ENSMUSG00000083245	Gm11185	processed_pseudogene	no
26.3116	0.854536	0.382209	2.23578	0.0253659	1	ENSMUSG00000083246	Gm11839	processed_pseudogene	no
4.45635	-0.16911	0.765732	-0.220847	0.825212	1	ENSMUSG00000083250	Gm5403	processed_pseudogene	no
0.308653	0	5.18623	0	1	1	ENSMUSG00000083253	Gm7108	processed_pseudogene	no
3.07175	1.2922	0.895894	1.44236	0.149201	1	ENSMUSG00000083257	Gm15568	processed_pseudogene	no
0.64812	0.431715	3.15891	0.136666	0.891295	1	ENSMUSG00000083258	Gm5939	processed_pseudogene	no
4.20768	-1.81267	0.94932	-1.90944	0.0562059	1	ENSMUSG00000083261	Gm7816	processed_pseudogene	no
0.215758	0.813275	5.18404	0.15688	0.875339	1	ENSMUSG00000083262	Gm14470	processed_pseudogene	no
0.486964	0.685325	2.44372	0.280444	0.779137	1	ENSMUSG00000083263	Gm14874	processed_pseudogene	no
1.38516	-0.138605	1.25616	-0.11034	0.91214	1	ENSMUSG00000083268	Gm11511	processed_pseudogene	no
0.909187	-0.091568	1.52784	-0.0599328	0.952209	1	ENSMUSG00000083270	Gm13498	processed_pseudogene	no
0.0774295	0	5.18653	0	1	1	ENSMUSG00000083271	Gm12384	processed_pseudogene	no
1.02658	-1.18549	1.61329	-0.734827	0.462445	1	ENSMUSG00000083274	Zcchc9-ps	processed_pseudogene	no
0.165423	16.4428	5.1764	3.17649	0.00149071	0.324051	ENSMUSG00000083276	Gm13551	processed_pseudogene	no
0.104213	-0.978553	5.18653	-0.188672	0.85035	1	ENSMUSG00000083279	Pex13-ps	processed_pseudogene	no
0.107609	0	5.18653	0	1	1	ENSMUSG00000083280	Gm11838	processed_pseudogene	no
2283.6	-0.0128483	0.0951202	-0.135074	0.892553	1	ENSMUSG00000083282	Ctsf	protein_coding	no
43.8795	-0.237754	0.253236	-0.938866	0.3478	1	ENSMUSG00000083284	Gm13688	processed_pseudogene	no
0.69195	1.92432	2.16448	0.889046	0.373978	1	ENSMUSG00000083285	Gm15815	processed_pseudogene	no
238.865	0.142508	0.547014	0.260519	0.794463	1	ENSMUSG00000083287	Idi1-ps1	processed_pseudogene	no
0.224222	-1.21228	4.25628	-0.284821	0.775781	1	ENSMUSG00000083288	Csnk2a1-ps2	processed_pseudogene	no
0.0763923	-0.529405	5.18653	-0.102073	0.918699	1	ENSMUSG00000083291	Gm13679	processed_pseudogene	no
0.490975	-2.80272	2.59998	-1.07798	0.281044	1	ENSMUSG00000083300	Gm12309	processed_pseudogene	no
0.31053	-0.0801752	3.52244	-0.0227613	0.981841	1	ENSMUSG00000083303	Gm12110	processed_pseudogene	no
1.78213	0.750326	1.1528	0.650874	0.515128	1	ENSMUSG00000083305	Gm13315	processed_pseudogene	no
1.20538	0.453896	1.35333	0.335391	0.73733	1	ENSMUSG00000083306	Gm13868	processed_pseudogene	no
300.341	-0.0816737	0.10047	-0.812919	0.416264	1	ENSMUSG00000083307	AA414768	processed_pseudogene	no
0.159777	0.438311	5.18653	0.0845094	0.932651	1	ENSMUSG00000083310	Gm5760	processed_pseudogene	no
1.93242	-1.83385	1.04514	-1.75465	0.0793198	1	ENSMUSG00000083311	Gm5643	processed_pseudogene	no
0.544539	0.509892	2.38529	0.213765	0.83073	1	ENSMUSG00000083314	Gm11742	processed_pseudogene	no
2.22244	-1.77389	1.15347	-1.53788	0.124079	1	ENSMUSG00000083316	Gm15185	processed_pseudogene	no
3.05142	2.9263	1.31984	2.21717	0.0266116	1	ENSMUSG00000083317	Gm14402	unprocessed_pseudogene	no
0.586606	-2.16903	1.97232	-1.09974	0.271447	1	ENSMUSG00000083320	Gm13935	processed_pseudogene	no
0.260365	-2.16945	5.16535	-0.42	0.674486	1	ENSMUSG00000083324	Gm14997	processed_pseudogene	no
1.02499	2.39286	2.15902	1.10831	0.267728	1	ENSMUSG00000083325	Gm14121	transcribed_processed_pseudogene	no
0.827662	-0.676904	2.68945	-0.251689	0.801281	1	ENSMUSG00000083326	Rpl38-ps1	processed_pseudogene	no
12.0364	-0.927953	0.900322	-1.03069	0.302686	1	ENSMUSG00000083327	Vcp-rs	processed_pseudogene	no
0.577566	-0.140621	2.20226	-0.0638531	0.949087	1	ENSMUSG00000083328	Gm11826	processed_pseudogene	no
0.352106	1.15234	5.17685	0.222594	0.823851	1	ENSMUSG00000083329	Gm14220	transcribed_processed_pseudogene	no
10.7979	0.111178	0.534453	0.208022	0.835212	1	ENSMUSG00000083332	Gm7599	processed_pseudogene	no
0.115044	0	5.18653	0	1	1	ENSMUSG00000083335	Gm13397	processed_pseudogene	no
0.921645	1.15529	2.15661	0.535698	0.592167	1	ENSMUSG00000083337	Gm11539	processed_pseudogene	no
0.0918388	-0.644448	5.18653	-0.124254	0.901114	1	ENSMUSG00000083338	Gm12475	processed_pseudogene	no
0.367201	0.675276	2.68071	0.251902	0.801117	1	ENSMUSG00000083339	Gm11693	processed_pseudogene	no
0.634516	-0.849613	1.70941	-0.497022	0.619173	1	ENSMUSG00000083340	Gm13156	processed_pseudogene	no
0.541521	-1.20566	2.49582	-0.483072	0.629045	1	ENSMUSG00000083341	Gm14238	processed_pseudogene	no
0.251273	1.193	4.11427	0.289966	0.771842	1	ENSMUSG00000083342	Gm14237	processed_pseudogene	no
0.106444	0.420276	5.18653	0.0810322	0.935416	1	ENSMUSG00000083343	Gm14666	processed_pseudogene	no
0.39512	1.3777	3.01558	0.456861	0.647771	1	ENSMUSG00000083344	Gm7363	processed_pseudogene	no
0.189241	1.9752	4.38649	0.450292	0.6525	1	ENSMUSG00000083345	Gm6491	processed_pseudogene	no
0.230934	-0.404579	4.88839	-0.0827633	0.93404	1	ENSMUSG00000083350	Gm9060	processed_pseudogene	no
0.33596	-2.26948	4.58678	-0.494787	0.62075	1	ENSMUSG00000083351	Gm15783	processed_pseudogene	no
10.1256	0.892861	0.377898	2.3627	0.0181423	1	ENSMUSG00000083353	Gm12540	processed_pseudogene	no
0.371766	0	3.40466	0	1	1	ENSMUSG00000083355	Gm11581	processed_pseudogene	no
0.29816	-0.330146	4.65322	-0.0709501	0.943437	1	ENSMUSG00000083356	Gm11708	processed_pseudogene	no
0.590859	-0.754319	1.79741	-0.419669	0.674727	1	ENSMUSG00000083359	Gm12656	processed_pseudogene	no
0.355277	0.621349	3.09345	0.200859	0.840809	1	ENSMUSG00000083361	Or12k7	protein_coding	no
0.191726	-1.6676	4.36231	-0.382275	0.702257	1	ENSMUSG00000083362	Gm8606	processed_pseudogene	no
0.0955213	1.33251	5.18189	0.257149	0.797064	1	ENSMUSG00000083363	Gm12237	processed_pseudogene	no
259.23	0.178439	0.318484	0.560277	0.575291	1	ENSMUSG00000083364	Llph-ps2	processed_pseudogene	no
73.1636	0.335	0.457191	0.732736	0.46372	1	ENSMUSG00000083365	Gm12895	processed_pseudogene	no
1.15834	0.361472	1.13652	0.31805	0.750447	1	ENSMUSG00000083367	Gm8806	processed_pseudogene	no
0.0861657	-0.516306	5.18653	-0.0995474	0.920704	1	ENSMUSG00000083368	Gm13214	processed_pseudogene	no
0.235419	-1.84289	3.62701	-0.508101	0.611383	1	ENSMUSG00000083374	Gm11449	processed_pseudogene	no
1.15678	-1.8413	1.46758	-1.25465	0.209607	1	ENSMUSG00000083375	Gm15057	processed_pseudogene	no
0.09936	0.943421	5.18653	0.181898	0.855663	1	ENSMUSG00000083376	Gm11882	processed_pseudogene	no
0.17528	-0.191589	5.18644	-0.0369404	0.970532	1	ENSMUSG00000083377	Gm12653	processed_pseudogene	no
0.0438841	-0.0234927	5.18653	-0.00452955	0.996386	1	ENSMUSG00000083378	Gm13196	processed_pseudogene	no
1787.43	0.0513301	0.144424	0.355412	0.722281	1	ENSMUSG00000083380	Ndufb4c	processed_pseudogene	no
1.55154	0.241717	1.52361	0.158648	0.873946	1	ENSMUSG00000083382	Gm6433	processed_pseudogene	no
0.317845	0.374911	3.4616	0.108306	0.913753	1	ENSMUSG00000083385	Gm11411	processed_pseudogene	no
0.105233	-1.52598	5.18116	-0.294524	0.768358	1	ENSMUSG00000083386	Gm15426	processed_pseudogene	no
0.110516	0	5.18653	0	1	1	ENSMUSG00000083387	Gm11860	processed_pseudogene	no
0.223984	-0.441706	4.94627	-0.0893008	0.928843	1	ENSMUSG00000083388	Gm11550	processed_pseudogene	no
0.113466	-0.541367	5.18653	-0.104379	0.916868	1	ENSMUSG00000083390	Gm13121	processed_pseudogene	no
4.73029	-1.1584	0.686784	-1.6867	0.0916607	1	ENSMUSG00000083391	Gm14148	processed_pseudogene	no
1.99746	-1.75434	1.19827	-1.46406	0.143178	1	ENSMUSG00000083392	Gm6335	processed_pseudogene	no
4.19725	-0.72259	0.884203	-0.817222	0.413801	1	ENSMUSG00000083394	Gm11703	processed_pseudogene	no
0.0863509	0.542558	5.18653	0.104609	0.916686	1	ENSMUSG00000083395	Gm11203	processed_pseudogene	no
143.806	-0.089972	0.785308	-0.114569	0.908787	1	ENSMUSG00000083396	Gm15542	processed_pseudogene	no
27.4388	0.40257	0.309361	1.30129	0.193158	1	ENSMUSG00000083397	Gm5466	processed_pseudogene	no
0.0568182	-0.527735	5.18653	-0.101751	0.918954	1	ENSMUSG00000083399	Gm15033	processed_pseudogene	no
0.104024	0	5.18643	0	1	1	ENSMUSG00000083402	Gm14394	processed_pseudogene	no
0.0984385	1.76847	5.17064	0.342021	0.732335	1	ENSMUSG00000083403	Gm13041	unprocessed_pseudogene	no
0.0782395	-0.936411	5.18653	-0.180546	0.856724	1	ENSMUSG00000083404	Gm13019	unprocessed_pseudogene	no
0.850783	0.654872	1.7859	0.36669	0.71385	1	ENSMUSG00000083410	Gm14300	processed_pseudogene	no
0.0940094	0	5.18652	0	1	1	ENSMUSG00000083411	Rpl30-ps10	processed_pseudogene	no
0.591408	-1.65182	2.27651	-0.725594	0.468088	1	ENSMUSG00000083412	Gm12268	processed_pseudogene	no
1.13241	-0.340921	1.2684	-0.26878	0.788099	1	ENSMUSG00000083413	Vmn1r-ps110	unprocessed_pseudogene	no
0.0573517	0	5.18653	0	1	1	ENSMUSG00000083414	Gm14840	processed_pseudogene	no
0.29475	21.3573	5.14174	4.15371	3.27134e-05	0.0161025	ENSMUSG00000083416	Gm15378	processed_pseudogene	yes
0.066407	16.7962	5.18094	3.24192	0.00118726	0.28081	ENSMUSG00000083419	Gm14485	processed_pseudogene	no
0.173363	1.69418	5.1732	0.327492	0.743296	1	ENSMUSG00000083420	Gm15665	processed_pseudogene	no
4.63637	0.42136	0.752848	0.559688	0.575693	1	ENSMUSG00000083421	Gm14776	processed_pseudogene	no
6.58251	-0.0598712	0.471077	-0.127094	0.898866	1	ENSMUSG00000083422	Gm15604	processed_pseudogene	no
0.507646	0.985062	1.8729	0.525954	0.59892	1	ENSMUSG00000083424	Rpl35a-ps4	processed_pseudogene	no
0.329916	-1.1575	4.58789	-0.252295	0.800813	1	ENSMUSG00000083425	Gm13992	processed_pseudogene	no
0.244935	0	4.1484	0	1	1	ENSMUSG00000083429	Gm15198	processed_pseudogene	no
0.627628	-0.682505	1.94419	-0.351049	0.725552	1	ENSMUSG00000083431	Gm13437	processed_pseudogene	no
0.118129	0.454507	5.18653	0.0876321	0.930169	1	ENSMUSG00000083434	Gm12760	processed_pseudogene	no
1.40267	1.23713	1.34562	0.919374	0.3579	1	ENSMUSG00000083435	Gm15824	processed_pseudogene	no
0.186365	0	5.18652	0	1	1	ENSMUSG00000083436	Gm11471	processed_pseudogene	no
0.0426263	0.776844	5.1856	0.149808	0.880916	1	ENSMUSG00000083438	Gm5402	processed_pseudogene	no
0.0904437	0	5.18653	0	1	1	ENSMUSG00000083439	Gm14491	processed_pseudogene	no
1.27124	-0.740308	1.53163	-0.483347	0.62885	1	ENSMUSG00000083443	Gm15519	processed_pseudogene	no
0.395115	0.471118	2.73075	0.172524	0.863026	1	ENSMUSG00000083446	Gm12826	processed_pseudogene	no
0.22962	-0.089025	4.93545	-0.0180379	0.985609	1	ENSMUSG00000083449	Gm13487	processed_pseudogene	no
0.297504	-1.82164	4.69167	-0.388272	0.697815	1	ENSMUSG00000083452	Gm14905	processed_pseudogene	no
0.577145	2.08295	2.18041	0.955301	0.339425	1	ENSMUSG00000083454	Gm13226	processed_pseudogene	no
0.0796605	0.324418	5.18653	0.0625501	0.950125	1	ENSMUSG00000083457	Cyp4b1-ps2	unprocessed_pseudogene	no
0.3929	1.35831	5.17072	0.262692	0.792788	1	ENSMUSG00000083458	Gm5510	processed_pseudogene	no
7.19173	-0.172349	0.820191	-0.210133	0.833564	1	ENSMUSG00000083460	Gm12182	processed_pseudogene	no
0.279118	1.05939	4.06166	0.260826	0.794227	1	ENSMUSG00000083461	Gm12935	processed_pseudogene	no
0.239571	1.30749	4.88983	0.26739	0.789169	1	ENSMUSG00000083462	Gm12501	processed_pseudogene	no
2.21361	-0.572037	1.05848	-0.540435	0.588897	1	ENSMUSG00000083465	Gm11652	processed_pseudogene	no
0.054784	0	5.18653	0	1	1	ENSMUSG00000083467	Gm15840	processed_pseudogene	no
0.557105	0.953592	2.28562	0.417214	0.676522	1	ENSMUSG00000083468	Gm9431	processed_pseudogene	no
3.21532	0.627939	0.717962	0.874613	0.381785	1	ENSMUSG00000083469	Gm14281	processed_pseudogene	no
0.227519	0.63782	3.63455	0.175488	0.860696	1	ENSMUSG00000083470	Nsa2-ps2	processed_pseudogene	no
0.0905503	-1.82822	5.17548	-0.353246	0.723904	1	ENSMUSG00000083471	Gm12118	processed_pseudogene	no
1.13839	0.455075	1.59195	0.285859	0.774986	1	ENSMUSG00000083472	Gm13491	processed_pseudogene	no
1.75036	-0.128998	1.02153	-0.126278	0.899512	1	ENSMUSG00000083473	Gm13207	processed_pseudogene	no
1.22063	-1.52635	1.94838	-0.783392	0.433397	1	ENSMUSG00000083474	Gm15267	processed_pseudogene	no
1.62684	0.526692	1.71888	0.306416	0.759288	1	ENSMUSG00000083477	Gm5555	processed_pseudogene	no
0.138499	-1.14971	5.18653	-0.221671	0.82457	1	ENSMUSG00000083481	Rps8-ps2	processed_pseudogene	no
1.26937	0.0779549	1.28501	0.060665	0.951626	1	ENSMUSG00000083483	Gm14044	processed_pseudogene	no
1.06497	-0.714802	2.03247	-0.351691	0.72507	1	ENSMUSG00000083485	Gm12308	processed_pseudogene	no
0.0859994	-0.636595	5.18653	-0.12274	0.902313	1	ENSMUSG00000083488	Gm8534	processed_pseudogene	no
0.237673	0.265831	4.19127	0.063425	0.949428	1	ENSMUSG00000083494	Gm12873	unprocessed_pseudogene	no
0.0946741	-1.45777	5.18291	-0.281264	0.778508	1	ENSMUSG00000083495	Gm13877	processed_pseudogene	no
1.49424	-0.0898243	1.42121	-0.0632027	0.949605	1	ENSMUSG00000083496	Gm11263	processed_pseudogene	no
0.270667	0.341924	3.58135	0.0954735	0.923939	1	ENSMUSG00000083498	Gm14172	processed_pseudogene	no
11.3793	1.01084	0.753273	1.34193	0.179618	1	ENSMUSG00000083500	Gm15470	processed_pseudogene	no
0.816278	1.73332	2.37309	0.730406	0.465142	1	ENSMUSG00000083502	Gm14861	processed_pseudogene	no
0.536783	1.58593	2.4779	0.640032	0.522152	1	ENSMUSG00000083503	Gm13407	processed_pseudogene	no
1.12541	-0.359587	1.15712	-0.310761	0.755982	1	ENSMUSG00000083505	Gm7541	processed_pseudogene	no
0.259786	-1.1351	5.18633	-0.218864	0.826756	1	ENSMUSG00000083507	Gm12842	processed_pseudogene	no
0.0606233	0	5.18653	0	1	1	ENSMUSG00000083508	Gm6027	processed_pseudogene	no
3.74761	0.543305	0.674983	0.804916	0.420868	1	ENSMUSG00000083512	Gm12749	processed_pseudogene	no
0.0598528	0	5.18653	0	1	1	ENSMUSG00000083514	Gm11881	processed_pseudogene	no
4.48241	-0.201669	0.676776	-0.297985	0.765714	1	ENSMUSG00000083518	Gm9429	processed_pseudogene	no
0.799927	-0.239629	2.33844	-0.102474	0.918381	1	ENSMUSG00000083520	Gm6418	processed_pseudogene	no
0.0595937	0.457135	5.18653	0.0881387	0.929766	1	ENSMUSG00000083522	Gm15321	processed_pseudogene	no
0.24535	1.26992	3.1742	0.400076	0.689101	1	ENSMUSG00000083528	Gm13432	processed_pseudogene	no
0.32312	-1.86541	3.06632	-0.608353	0.542953	1	ENSMUSG00000083530	Gm13867	unprocessed_pseudogene	no
0.0734423	-0.499296	5.18653	-0.0962677	0.923308	1	ENSMUSG00000083533	Gm13450	processed_pseudogene	no
5.0342	0.664499	0.539789	1.23103	0.21831	1	ENSMUSG00000083534	H2-M6-ps	unprocessed_pseudogene	no
1.13857	0.470734	1.11968	0.42042	0.674179	1	ENSMUSG00000083536	Gm15808	processed_pseudogene	no
0.0482502	0	5.18653	0	1	1	ENSMUSG00000083537	Gm14942	processed_pseudogene	no
0.212832	-0.229967	5.18455	-0.0443562	0.964621	1	ENSMUSG00000083538	Gm16016	processed_pseudogene	no
0.116923	0.427079	5.18653	0.0823437	0.934373	1	ENSMUSG00000083546	Tpt1-ps1	processed_pseudogene	no
0.0998593	0.30001	5.18652	0.0578441	0.953873	1	ENSMUSG00000083547	Gm13321	processed_pseudogene	no
0.207585	1.56793	5.15192	0.304339	0.76087	1	ENSMUSG00000083548	Gm11514	processed_pseudogene	no
0.0614107	0	5.18653	0	1	1	ENSMUSG00000083549	Gm11227	processed_pseudogene	no
0.18077	0.709355	4.43523	0.159936	0.872931	1	ENSMUSG00000083551	Gm14516	processed_pseudogene	no
1.53813	0.423003	1.2905	0.327783	0.743076	1	ENSMUSG00000083553	Gm11989	processed_pseudogene	no
0.106918	0.531457	5.18653	0.102469	0.918385	1	ENSMUSG00000083555	Gm12035	processed_pseudogene	no
2.30815	-0.646398	1.0328	-0.62587	0.5314	1	ENSMUSG00000083556	Gm9043	unprocessed_pseudogene	no
0.794534	3.87975	5.13071	0.756181	0.449541	1	ENSMUSG00000083557	Gm6877	processed_pseudogene	no
73.1636	0.335	0.457191	0.732736	0.46372	1	ENSMUSG00000083558	Gm12896	processed_pseudogene	no
0.295444	-1.61802	4.03797	-0.400701	0.688641	1	ENSMUSG00000083560	Gm14939	processed_pseudogene	no
263.571	-0.148809	0.137131	-1.08516	0.27785	1	ENSMUSG00000083563	Gm13340	unprocessed_pseudogene	no
0.0509726	0	5.1865	0	1	1	ENSMUSG00000083565	Gm11941	processed_pseudogene	no
0.0676035	1.36401	5.18325	0.263158	0.792429	1	ENSMUSG00000083566	Gm14711	unprocessed_pseudogene	no
0.75989	-1.2396	5.13217	-0.241535	0.80914	1	ENSMUSG00000083567	Gm11451	processed_pseudogene	no
0.432632	28.4706	5.03873	5.65036	1.60113e-08	1.49058e-05	ENSMUSG00000083569	Gm13666	processed_pseudogene	yes
0.103434	-0.546657	5.18653	-0.105399	0.916059	1	ENSMUSG00000083573	Gm7312	processed_pseudogene	no
0.0863432	0	5.18653	0	1	1	ENSMUSG00000083574	Gm15709	processed_pseudogene	no
7.37713	0.613328	0.511813	1.19835	0.230783	1	ENSMUSG00000083579	Gm15538	processed_pseudogene	no
0.0578062	-0.625717	5.18653	-0.120643	0.903974	1	ENSMUSG00000083580	Rpsa-ps3	processed_pseudogene	no
0.583536	-1.43833	2.46424	-0.58368	0.559436	1	ENSMUSG00000083582	Gm15393	processed_pseudogene	no
1.7774	-0.239285	1.01486	-0.235781	0.813602	1	ENSMUSG00000083586	Gm8688	unprocessed_pseudogene	no
2.68776	0.707139	0.991624	0.713111	0.475777	1	ENSMUSG00000083587	Gm14741	processed_pseudogene	no
0.0800816	-0.176015	5.18653	-0.033937	0.972927	1	ENSMUSG00000083588	Gm8051	processed_pseudogene	no
0.0715437	0	5.18643	0	1	1	ENSMUSG00000083590	Gm13916	processed_pseudogene	no
130.113	0.217	0.139199	1.55892	0.119016	1	ENSMUSG00000083594	Gm13722	processed_pseudogene	no
0.257117	0	5.18623	0	1	1	ENSMUSG00000083596	Rpl21-ps15	processed_pseudogene	no
1.4664	-0.512965	1.12519	-0.455892	0.648467	1	ENSMUSG00000083603	Gm14810	processed_pseudogene	no
0.176572	-1.82094	5.17697	-0.351738	0.725034	1	ENSMUSG00000083605	Gm14893	processed_pseudogene	no
0.11065	1.49449	5.18149	0.288429	0.773018	1	ENSMUSG00000083606	Gm15916	processed_pseudogene	no
0.0575625	0	5.18653	0	1	1	ENSMUSG00000083607	Gm12640	processed_pseudogene	no
3.08215	0.939571	1.23705	0.759527	0.447537	1	ENSMUSG00000083608	Gm14863	processed_pseudogene	no
1.00436	1.87577	1.94192	0.965935	0.334076	1	ENSMUSG00000083610	Oaz2-ps	processed_pseudogene	no
0.0556053	0	5.18653	0	1	1	ENSMUSG00000083611	Gm8832	processed_pseudogene	no
0.210443	-0.211912	3.69986	-0.0572757	0.954326	1	ENSMUSG00000083613	Pou2f3-rs1	processed_pseudogene	no
4.59589	0.122233	0.522969	0.233729	0.815196	1	ENSMUSG00000083614	Gm12795	processed_pseudogene	no
0.14829	-0.386118	5.18645	-0.0744474	0.940654	1	ENSMUSG00000083616	H2ab3	protein_coding	no
0.808322	4.11906	3.01909	1.36434	0.172462	1	ENSMUSG00000083619	Gm14414	processed_pseudogene	no
0.138141	0	5.18651	0	1	1	ENSMUSG00000083620	Gm15529	processed_pseudogene	no
0.458594	-0.935774	2.91594	-0.320917	0.748273	1	ENSMUSG00000083621	Gm14586	processed_pseudogene	no
0.814292	1.82114	1.54192	1.18109	0.237567	1	ENSMUSG00000083622	Gm15570	processed_pseudogene	no
0.608075	-3.34665	2.79339	-1.19806	0.230893	1	ENSMUSG00000083623	Gm7224	unprocessed_pseudogene	no
0.219152	0.855697	3.70167	0.231165	0.817186	1	ENSMUSG00000083624	Gm12469	processed_pseudogene	no
368.73	0.0561668	0.189026	0.297138	0.766361	1	ENSMUSG00000083626	Gm4459	processed_pseudogene	no
0.399269	-1.13965	2.95307	-0.385919	0.699557	1	ENSMUSG00000083627	Gm12502	processed_pseudogene	no
0.0492575	-0.975606	5.18653	-0.188104	0.850795	1	ENSMUSG00000083628	Gm2030	protein_coding	no
0.104701	-1.20612	5.1864	-0.232554	0.816108	1	ENSMUSG00000083630	Gm15602	processed_pseudogene	no
4.96642	-0.203828	0.740257	-0.275348	0.783049	1	ENSMUSG00000083633	Gm13312	processed_pseudogene	no
0.0536789	0	5.18652	0	1	1	ENSMUSG00000083636	Gm15175	processed_pseudogene	no
0.259119	-2.15249	4.74036	-0.454078	0.649773	1	ENSMUSG00000083637	Gm14754	processed_pseudogene	no
0.134594	0	5.18653	0	1	1	ENSMUSG00000083642	Gm13148	processed_pseudogene	no
0.206147	-0.590212	4.29944	-0.137277	0.890812	1	ENSMUSG00000083646	Gm6088	processed_pseudogene	no
0.055297	0	5.18649	0	1	1	ENSMUSG00000083648	Gm14229	processed_pseudogene	no
8.68769	0.48342	0.45767	1.05626	0.290848	1	ENSMUSG00000083649	Rasl2-9	protein_coding	no
0.723049	0.326726	2.22808	0.146641	0.883416	1	ENSMUSG00000083650	Gm13357	processed_pseudogene	no
0.565901	2.6898	2.91064	0.924128	0.35542	1	ENSMUSG00000083651	Gm11524	processed_pseudogene	no
0.066686	0.394672	5.18653	0.0760955	0.939343	1	ENSMUSG00000083657	Gm12245	processed_pseudogene	no
0.723617	1.45004	1.76513	0.821492	0.411366	1	ENSMUSG00000083658		processed_pseudogene	no
0.226424	-0.480092	4.2561	-0.112801	0.910188	1	ENSMUSG00000083659	Gm11258	processed_pseudogene	no
0.136795	-0.0325818	5.18653	-0.00628199	0.994988	1	ENSMUSG00000083662	Gm12152	processed_pseudogene	no
1.88615	1.1586	1.09899	1.05424	0.291773	1	ENSMUSG00000083663	Gm14903	processed_pseudogene	no
0.672664	1.95826	1.61741	1.21074	0.225996	1	ENSMUSG00000083666	Gm12358	processed_pseudogene	no
0.0874478	0.394721	5.18653	0.0761049	0.939336	1	ENSMUSG00000083667	Gm11334	processed_pseudogene	no
0.29968	0	5.18641	0	1	1	ENSMUSG00000083669	Mif-ps4	processed_pseudogene	no
3.35197	13.6976	5.18472	2.64191	0.00824388	0.822928	ENSMUSG00000083670	Gm6829	processed_pseudogene	no
0.199347	0.871675	5.18648	0.168067	0.866531	1	ENSMUSG00000083671	Gm14304	processed_pseudogene	no
7.08418	-1.70277	1.89861	-0.896851	0.369799	1	ENSMUSG00000083672	Kpna2-ps	processed_pseudogene	no
132.448	0.0226559	0.135151	0.167634	0.866871	1	ENSMUSG00000083674	Zfp133-ps	transcribed_unitary_pseudogene	no
0.45657	0.0182759	3.843	0.00475563	0.996206	1	ENSMUSG00000083678	Gm12989	processed_pseudogene	no
6.70765	-1.46815	0.613063	-2.39478	0.0166303	1	ENSMUSG00000083679	Gm12892	processed_pseudogene	no
0.092909	1.16101	5.18288	0.224008	0.822751	1	ENSMUSG00000083681	Gm6640	processed_pseudogene	no
0.210522	1.79181	4.29385	0.417298	0.67646	1	ENSMUSG00000083682	Pcna-ps1	processed_pseudogene	no
0.26552	-0.568693	4.09146	-0.138995	0.889454	1	ENSMUSG00000083687	Gm15154	processed_pseudogene	no
0.282119	-1.2333	3.51243	-0.351125	0.725494	1	ENSMUSG00000083688	Gm13743	processed_pseudogene	no
0.0704208	-0.476699	5.18653	-0.0919109	0.926769	1	ENSMUSG00000083689	Gm14094	processed_pseudogene	no
2.66197	2.56238	0.86902	2.94859	0.00319231	0.521785	ENSMUSG00000083692	Gm9575	processed_pseudogene	no
140.667	0.0472986	0.135804	0.348286	0.727625	1	ENSMUSG00000083695	Rnf138rt1	protein_coding	no
0.749201	0	5.18636	0	1	1	ENSMUSG00000083697	Gm13914	processed_pseudogene	no
3.2231	-0.000454871	0.656517	-0.000692854	0.999447	1	ENSMUSG00000083700	Gm2986	processed_pseudogene	no
0.283737	-1.63513	3.51137	-0.465667	0.641454	1	ENSMUSG00000083701	Gm4912	unprocessed_pseudogene	no
0.38653	1.2637	4.51431	0.279932	0.77953	1	ENSMUSG00000083702	Gm14428	unprocessed_pseudogene	no
0.308939	-0.758352	4.62276	-0.164048	0.869694	1	ENSMUSG00000083704	Gm13153	processed_pseudogene	no
13.9127	0.173023	0.648505	0.266803	0.789621	1	ENSMUSG00000083705	Gm8624	transcribed_processed_pseudogene	no
14.0112	0.524447	0.373936	1.4025	0.160765	1	ENSMUSG00000083706	Or10ag56	protein_coding	no
0.385471	0	5.18604	0	1	1	ENSMUSG00000083707	Gm13592	processed_pseudogene	no
0.986826	0.847584	1.48004	0.572676	0.566864	1	ENSMUSG00000083713	Gm5883	processed_pseudogene	no
0.0925845	0	5.18648	0	1	1	ENSMUSG00000083714	Fthl17-ps1	unprocessed_pseudogene	no
0.108078	0	5.18652	0	1	1	ENSMUSG00000083715	Gm14202	processed_pseudogene	no
0.353774	-1.3594	3.90508	-0.348111	0.727756	1	ENSMUSG00000083716	Gm13436	processed_pseudogene	no
217.38	0.0393691	0.139627	0.281958	0.777975	1	ENSMUSG00000083718	Ccnb2-ps	transcribed_processed_pseudogene	no
0.139404	0.396548	5.18653	0.0764571	0.939055	1	ENSMUSG00000083720	Gm12901	processed_pseudogene	no
0.45491	0	5.18613	0	1	1	ENSMUSG00000083721	Gm7700	processed_pseudogene	no
0.604281	0.937318	2.2212	0.421987	0.673034	1	ENSMUSG00000083722	Adgrd2-ps	transcribed_unitary_pseudogene	no
0.206525	-0.579396	3.74201	-0.154835	0.876951	1	ENSMUSG00000083723	Rpl23a-ps14	processed_pseudogene	no
0.37138	0.586556	3.26776	0.179498	0.857547	1	ENSMUSG00000083725	Gm11865	processed_pseudogene	no
0.175796	1.24481	5.17202	0.240682	0.809801	1	ENSMUSG00000083728	Gm13854	processed_pseudogene	no
0.258548	-1.33849	5.16804	-0.258993	0.79564	1	ENSMUSG00000083731	Gm16202	processed_pseudogene	no
6.26999	-0.987964	0.634815	-1.5563	0.119636	1	ENSMUSG00000083732	Gm14197	processed_pseudogene	no
18.6523	-0.470909	0.424122	-1.11032	0.266863	1	ENSMUSG00000083734	Gm16209	processed_pseudogene	no
3.61112	0.331683	1.23535	0.268493	0.78832	1	ENSMUSG00000083736	Gm6039	processed_pseudogene	no
1.13815	0.182105	1.15781	0.157284	0.875021	1	ENSMUSG00000083738	Gm14592	processed_pseudogene	no
0.087703	0	5.18653	0	1	1	ENSMUSG00000083741	Gm15297	processed_pseudogene	no
0.247515	0	4.14136	0	1	1	ENSMUSG00000083743	Gm12421	processed_pseudogene	no
12.4853	0.630916	0.361021	1.74759	0.0805357	1	ENSMUSG00000083744	Gm14824	processed_pseudogene	no
1.07739	1.90392	2.18772	0.870274	0.384151	1	ENSMUSG00000083745	Gm13543	processed_pseudogene	no
0.548673	0.0994771	1.48608	0.0669394	0.94663	1	ENSMUSG00000083748	Gm11662	processed_pseudogene	no
0.435813	-0.603542	2.03574	-0.296474	0.766868	1	ENSMUSG00000083750	Gm14108	processed_pseudogene	no
0.309845	0.890018	4.55282	0.195487	0.845012	1	ENSMUSG00000083751	Gm14534	processed_pseudogene	no
0.647972	-1.99138	2.65133	-0.751087	0.452601	1	ENSMUSG00000083754	Gm7803	processed_pseudogene	no
10.8986	-0.468278	0.652263	-0.717928	0.472802	1	ENSMUSG00000083757	Rps15a-ps4	transcribed_processed_pseudogene	no
2.90891	0.741706	0.806284	0.919906	0.357622	1	ENSMUSG00000083760	Gm14524	processed_pseudogene	no
0.853448	0.762039	1.37305	0.554999	0.578895	1	ENSMUSG00000083761	Pgam1-ps1	processed_pseudogene	no
1.75361	1.16107	1.40355	0.827238	0.408102	1	ENSMUSG00000083763	Gm9050	processed_pseudogene	no
0.0779801	0.547989	5.18647	0.105657	0.915854	1	ENSMUSG00000083764	Gm11516	processed_pseudogene	no
0.220602	0.406622	4.98608	0.0815513	0.935004	1	ENSMUSG00000083766	Gm15335	processed_pseudogene	no
0.712749	-1.67317	2.23624	-0.748209	0.454334	1	ENSMUSG00000083767	Gm11405	processed_pseudogene	no
0.0520185	0.407524	5.18653	0.0785735	0.937372	1	ENSMUSG00000083771	Gm15988	processed_pseudogene	no
31.5732	-0.140412	0.672407	-0.20882	0.834589	1	ENSMUSG00000083773	Gm13394	processed_pseudogene	no
0.416486	0.339309	3.7287	0.0909994	0.927493	1	ENSMUSG00000083774	Gm7180	processed_pseudogene	no
0.436003	-0.55913	3.88373	-0.143967	0.885526	1	ENSMUSG00000083775	Gm14837	processed_pseudogene	no
0.143226	-0.654876	5.18653	-0.126265	0.899522	1	ENSMUSG00000083776	Gm13473	processed_pseudogene	no
0.228712	0.493688	4.2118	0.117215	0.906689	1	ENSMUSG00000083777	Gm13361	processed_pseudogene	no
1.31589	-1.10381	1.52528	-0.723676	0.469265	1	ENSMUSG00000083780	Gm12728	processed_pseudogene	no
0.110284	0.965447	5.18653	0.186145	0.852331	1	ENSMUSG00000083781	Gm14842	processed_pseudogene	no
0.143509	1.67413	5.17652	0.323408	0.746386	1	ENSMUSG00000083782	Gm11660	processed_pseudogene	no
0.338181	0.996635	4.43026	0.224961	0.82201	1	ENSMUSG00000083783	Gm12739	processed_pseudogene	no
0.0589833	0.46857	5.18653	0.0903435	0.928014	1	ENSMUSG00000083785	Gm11888	processed_pseudogene	no
0.220276	-0.405615	4.97397	-0.0815475	0.935007	1	ENSMUSG00000083786	Rps18-ps2	processed_pseudogene	no
2.76943	1.12504	0.628739	1.78935	0.0735578	1	ENSMUSG00000083789	Gm6092	processed_pseudogene	no
0.0614296	0	5.18653	0	1	1	ENSMUSG00000083792	Rpl12-ps2	processed_pseudogene	no
0.0700447	0.59591	5.18488	0.114932	0.908499	1	ENSMUSG00000083793	Gm14274	processed_pseudogene	no
0.103302	0	5.18645	0	1	1	ENSMUSG00000083794	Gm16123	processed_pseudogene	no
0.263656	1.80568	5.16979	0.349274	0.726883	1	ENSMUSG00000083795	Gm15670	processed_pseudogene	no
2.54804	-0.289228	0.903241	-0.320211	0.748808	1	ENSMUSG00000083796	Gm13369	processed_pseudogene	no
164.102	0.0659663	0.312699	0.210958	0.83292	1	ENSMUSG00000083798	Gm14584	processed_pseudogene	no
0.199709	-0.356024	4.34808	-0.0818807	0.934742	1	ENSMUSG00000083804	Gm13676	processed_pseudogene	no
0.281723	0.31082	4.74648	0.0654844	0.947788	1	ENSMUSG00000083805	Gm14848	processed_pseudogene	no
0.386108	0.281302	3.36826	0.0835154	0.933442	1	ENSMUSG00000083806	Gm12131	processed_pseudogene	no
0.123122	-0.507014	5.18653	-0.0977558	0.922126	1	ENSMUSG00000083807	Gm13466	processed_pseudogene	no
1.70437	1.8513	1.07033	1.72966	0.0836917	1	ENSMUSG00000083808	Gm3828	processed_pseudogene	no
21.69	-0.154709	0.304178	-0.508613	0.611024	1	ENSMUSG00000083811	Gm13071	processed_pseudogene	no
0.570969	0.560517	2.18861	0.256107	0.797869	1	ENSMUSG00000083812	Gm5054	processed_pseudogene	no
0.208451	-0.372645	5.00854	-0.074402	0.940691	1	ENSMUSG00000083813	Gm15502	processed_pseudogene	no
25.7724	-0.420327	0.305794	-1.37454	0.169274	1	ENSMUSG00000083816	Gm13033	processed_pseudogene	no
20.114	1.1524	0.467823	2.46332	0.0137658	1	ENSMUSG00000083817	Gm14400	unprocessed_pseudogene	no
0.434168	-0.508322	3.45142	-0.147279	0.882912	1	ENSMUSG00000083819	Gm11977	processed_pseudogene	no
0.51291	-0.285429	2.41873	-0.118008	0.906061	1	ENSMUSG00000083820	Ndufs6b	processed_pseudogene	no
0.535797	1.48672	1.96518	0.756531	0.449331	1	ENSMUSG00000083821	Gm14631	processed_pseudogene	no
1.39996	0.329607	1.42118	0.231924	0.816597	1	ENSMUSG00000083822	Hmgb1-ps5	processed_pseudogene	no
0.292328	-0.188664	3.45898	-0.0545432	0.956502	1	ENSMUSG00000083823	Amd-ps1	processed_pseudogene	no
0.874831	0.200712	1.33364	0.1505	0.88037	1	ENSMUSG00000083826	Gm13039	processed_pseudogene	no
0.722944	0.239146	2.2378	0.106867	0.914895	1	ENSMUSG00000083827	Gm15712	processed_pseudogene	no
2.41487	0.570106	1.17895	0.48357	0.628691	1	ENSMUSG00000083830	Gm8839	processed_pseudogene	no
0.248966	1.54636	5.16371	0.299466	0.764584	1	ENSMUSG00000083831	Gm14248	processed_pseudogene	no
1.22751	2.20293	1.48144	1.48702	0.137009	1	ENSMUSG00000083832	Gm13771	processed_pseudogene	no
0.756823	0.255903	1.81692	0.140844	0.887993	1	ENSMUSG00000083833	Gm13841	processed_pseudogene	no
0.137203	-1.30609	5.18286	-0.252002	0.801039	1	ENSMUSG00000083834	Gm12577	processed_pseudogene	no
0.131852	0	5.18651	0	1	1	ENSMUSG00000083835	Gm11898	processed_pseudogene	no
6.79169	0.600815	0.658325	0.912642	0.361431	1	ENSMUSG00000083836	Ldha-ps2	processed_pseudogene	no
1.03822	-0.712803	1.52412	-0.467681	0.640012	1	ENSMUSG00000083837	Gm14427	processed_pseudogene	no
1.90056	-0.379852	1.10216	-0.344642	0.730364	1	ENSMUSG00000083838	Gm11957	processed_pseudogene	no
0.243455	-0.851365	4.11457	-0.206915	0.836077	1	ENSMUSG00000083841	Gm1947	processed_pseudogene	no
685.318	-0.0747797	0.0660906	-1.13147	0.257856	1	ENSMUSG00000083844	Ube2d-ps	transcribed_unprocessed_pseudogene	no
0.0791486	-0.605696	5.18653	-0.116782	0.907032	1	ENSMUSG00000083845	Gm14571	processed_pseudogene	no
0.0583594	0	5.18653	0	1	1	ENSMUSG00000083846	Gm13797	processed_pseudogene	no
0.2807	0.699398	5.18317	0.134936	0.892662	1	ENSMUSG00000083847	Xlr3d-ps	unprocessed_pseudogene	no
0.619505	-1.64541	2.38111	-0.691027	0.489549	1	ENSMUSG00000083848	Gm7309	processed_pseudogene	no
0.999284	-0.339667	1.2983	-0.261624	0.793611	1	ENSMUSG00000083849	Gm13477	processed_pseudogene	no
0.283065	-2.22758	4.02553	-0.553364	0.580014	1	ENSMUSG00000083851	Gm12365	processed_pseudogene	no
0.552972	0.0629967	2.0951	0.0300687	0.976012	1	ENSMUSG00000083852	Gm13007	processed_pseudogene	no
5.16723	-0.158442	0.650573	-0.243542	0.807586	1	ENSMUSG00000083853	Gm15696	processed_pseudogene	no
46.5643	0.0823597	0.215955	0.381374	0.702925	1	ENSMUSG00000083855	Or5d45	protein_coding	no
5.62561	-0.101841	0.497967	-0.204515	0.837951	1	ENSMUSG00000083856	Gm13886	processed_pseudogene	no
1.14771	0.21438	1.426	0.150336	0.880499	1	ENSMUSG00000083857	Gm12584	processed_pseudogene	no
0.169013	0.459714	5.18653	0.0886361	0.929371	1	ENSMUSG00000083859	Gm12003	processed_pseudogene	no
0.209041	1.38249	3.71852	0.371785	0.710053	1	ENSMUSG00000083860	Gm13313	processed_pseudogene	no
86.8673	0.230998	0.399361	0.578418	0.562982	1	ENSMUSG00000083863	Gm13341	unprocessed_pseudogene	no
0.208017	0.982464	5.00619	0.19625	0.844415	1	ENSMUSG00000083864	Gm13719	processed_pseudogene	no
0.045125	0.456496	5.18653	0.0880155	0.929864	1	ENSMUSG00000083866	Gm13472	processed_pseudogene	no
0.160088	0.472913	5.18653	0.091181	0.927349	1	ENSMUSG00000083871	Gm16479	processed_pseudogene	no
0.485547	-1.18879	3.40841	-0.348782	0.727253	1	ENSMUSG00000083872	Gm11928	processed_pseudogene	no
0.0415514	0.897608	5.18653	0.173065	0.8626	1	ENSMUSG00000083874	Gm7494	processed_pseudogene	no
0.0944093	0.516974	5.18358	0.0997329	0.920556	1	ENSMUSG00000083875	Gm13831	processed_pseudogene	no
0.156398	0.903257	5.18126	0.174332	0.861605	1	ENSMUSG00000083876	Gm11439	processed_pseudogene	no
3.93582	0.382433	0.985186	0.388183	0.69788	1	ENSMUSG00000083877	Gm14740	processed_pseudogene	no
0.528022	-1.02567	2.16405	-0.473956	0.635531	1	ENSMUSG00000083878	Gm12034	processed_pseudogene	no
0.393682	-0.745083	3.82918	-0.194581	0.845721	1	ENSMUSG00000083879	Gm14038	processed_pseudogene	no
0.956743	0.306635	1.92044	0.159669	0.873142	1	ENSMUSG00000083885	Gm13213	processed_pseudogene	no
42.3682	0.131966	0.245617	0.537286	0.59107	1	ENSMUSG00000083889	E530001F21Rik	processed_pseudogene	no
1.07841	-2.87752	1.38094	-2.08374	0.0371837	1	ENSMUSG00000083890	Gm15703	processed_pseudogene	no
0.899452	0.0700876	1.54487	0.045368	0.963814	1	ENSMUSG00000083892	Gm1848	processed_pseudogene	no
0.122866	-0.787069	5.18263	-0.151867	0.879292	1	ENSMUSG00000083893	Gm13347	processed_pseudogene	no
0.282249	2.5117	3.4662	0.724628	0.468681	1	ENSMUSG00000083897	Gm14843	processed_pseudogene	no
5.03451	-0.255274	5.12763	-0.0497839	0.960295	1	ENSMUSG00000083898	Gm7340	processed_pseudogene	no
30.0602	0.147055	0.369654	0.397817	0.690765	1	ENSMUSG00000083899	Gm12346	transcribed_processed_pseudogene	no
0.157307	-0.637638	5.18644	-0.122943	0.902152	1	ENSMUSG00000083900	Gm13294	processed_pseudogene	no
0.0993781	-0.0524711	5.18653	-0.0101168	0.991928	1	ENSMUSG00000083902	Tent2-ps1	processed_pseudogene	no
0.326149	1.20982	3.87234	0.312426	0.754716	1	ENSMUSG00000083904	Gm12805	processed_pseudogene	no
3.7085	1.08543	0.898187	1.20847	0.226866	1	ENSMUSG00000083906	Gm15186	processed_pseudogene	no
23.836	0.340155	0.348976	0.974722	0.329698	1	ENSMUSG00000083907	Plk-ps1	processed_pseudogene	no
0.679613	-0.0283162	2.17935	-0.012993	0.989633	1	ENSMUSG00000083909	Gm15842	processed_pseudogene	no
0.657843	-0.940036	2.44335	-0.384732	0.700436	1	ENSMUSG00000083910	Gm13604	processed_pseudogene	no
1.96798	-0.322383	1.36443	-0.236276	0.813219	1	ENSMUSG00000083911	Gm4342	processed_pseudogene	no
1.46846	0.313563	1.59223	0.196933	0.84388	1	ENSMUSG00000083913	Gm14219	processed_pseudogene	no
0.619063	2.16612	2.45754	0.881421	0.37809	1	ENSMUSG00000083914	Rps18-ps1	processed_pseudogene	no
0.429333	2.18366	2.62538	0.831751	0.405549	1	ENSMUSG00000083915	Gm13932	processed_pseudogene	no
0.0392091	-1.02222	5.18653	-0.197091	0.843756	1	ENSMUSG00000083917	Gm12093	processed_pseudogene	no
10.7919	0.0227497	0.506494	0.044916	0.964174	1	ENSMUSG00000083921	Gm15750	processed_pseudogene	no
1.72836	-0.151136	1.11567	-0.135467	0.892242	1	ENSMUSG00000083922	Gm3835	processed_pseudogene	no
0.0846746	0	5.18653	0	1	1	ENSMUSG00000083924	Gm12304	processed_pseudogene	no
0.133305	-0.901989	5.18653	-0.17391	0.861936	1	ENSMUSG00000083925	Gm12012	processed_pseudogene	no
1.25232	-0.689151	1.61936	-0.425571	0.670421	1	ENSMUSG00000083927	Gm14749	processed_pseudogene	no
0.131182	0.977349	5.18653	0.18844	0.850532	1	ENSMUSG00000083928	Gm4991	processed_pseudogene	no
0.341298	1.01588	2.77949	0.365491	0.714745	1	ENSMUSG00000083932	Atp5k-ps3	processed_pseudogene	no
221.791	0.347271	0.461001	0.753299	0.451271	1	ENSMUSG00000083933	Gm15515	processed_pseudogene	no
0.0516197	0	5.18653	0	1	1	ENSMUSG00000083934	Gm12368	processed_pseudogene	no
5.25676	0.146032	0.582634	0.250641	0.802091	1	ENSMUSG00000083935	Gm12294	processed_pseudogene	no
0.0984061	1.63152	5.17841	0.315061	0.752715	1	ENSMUSG00000083936	Gm14829	processed_pseudogene	no
0.109977	-0.507902	5.18653	-0.0979271	0.92199	1	ENSMUSG00000083937	Cct3-ps1	processed_pseudogene	no
1.9322	4.2026	1.26392	3.32506	0.000883992	0.244308	ENSMUSG00000083939	Gm14451	processed_pseudogene	no
0.0658716	1.17952	5.18302	0.227573	0.819978	1	ENSMUSG00000083940	Gm11298	processed_pseudogene	no
2.05376	-0.138333	0.957558	-0.144465	0.885133	1	ENSMUSG00000083941	Gm12889	processed_pseudogene	no
1.70679	0.61441	1.32626	0.463265	0.643175	1	ENSMUSG00000083943	Gm11483	processed_pseudogene	no
3.4696	1.22271	0.608736	2.0086	0.0445799	1	ENSMUSG00000083947	Or10al6	protein_coding	no
0.405423	0	3.78295	0	1	1	ENSMUSG00000083951	Gm13786	processed_pseudogene	no
0.876701	-1.06432	1.63807	-0.649743	0.515858	1	ENSMUSG00000083953	Gm14049	processed_pseudogene	no
0.18432	-1.12281	5.18645	-0.216489	0.828607	1	ENSMUSG00000083954	Gm12179	processed_pseudogene	no
0.403119	-1.52969	2.64346	-0.57867	0.562812	1	ENSMUSG00000083958	Gm12601	unprocessed_pseudogene	no
0.055699	0	5.18653	0	1	1	ENSMUSG00000083960	Gm4918	processed_pseudogene	no
0.0539447	0	5.18653	0	1	1	ENSMUSG00000083961	Gm13725	processed_pseudogene	no
9.06786	-0.730599	0.501938	-1.45556	0.145515	1	ENSMUSG00000083962	Gm15707	processed_pseudogene	no
10.8929	-0.250677	0.406253	-0.617047	0.537203	1	ENSMUSG00000083964	Gm14122	processed_pseudogene	no
0.0432975	0.975039	5.18653	0.187994	0.850881	1	ENSMUSG00000083966	Gm13482	processed_pseudogene	no
1.00921	0.185528	1.44472	0.128418	0.897818	1	ENSMUSG00000083971	Gm5943	processed_pseudogene	no
0.195614	-1.57438	5.09458	-0.309031	0.757298	1	ENSMUSG00000083973	Gm13459	processed_pseudogene	no
1.1227	0.781132	1.06793	0.731444	0.464508	1	ENSMUSG00000083974	Gm16053	processed_pseudogene	no
0.232391	0.248327	5.18639	0.0478805	0.961811	1	ENSMUSG00000083976	Gm13664	processed_pseudogene	no
0.145185	2.06105	5.16337	0.399167	0.68977	1	ENSMUSG00000083979	Gm12527	processed_pseudogene	no
0.555311	3.21201	2.79083	1.15092	0.249766	1	ENSMUSG00000083982	Gm14650	processed_pseudogene	no
0.593756	-2.053	2.37165	-0.865642	0.386686	1	ENSMUSG00000083985	Gm12468	processed_pseudogene	no
0.644478	-0.924051	2.23943	-0.412627	0.67988	1	ENSMUSG00000083986	Gm12213	processed_pseudogene	no
0.314973	2.06906	4.00599	0.516492	0.605511	1	ENSMUSG00000083988	Rps10-ps4	processed_pseudogene	no
0.826021	0.551839	1.96869	0.280308	0.779242	1	ENSMUSG00000083990	Gm12101	processed_pseudogene	no
0.0421986	0.906556	5.18653	0.17479	0.861244	1	ENSMUSG00000083991	Gm11618	unprocessed_pseudogene	no
4.25798	-0.432022	0.781219	-0.55301	0.580256	1	ENSMUSG00000083992	Gm11478	processed_pseudogene	no
4.06624	0.540503	0.935326	0.577877	0.563347	1	ENSMUSG00000083993	Gm14398	processed_pseudogene	no
0.0792168	0.468883	5.18653	0.090404	0.927966	1	ENSMUSG00000083994	Gm16465	processed_pseudogene	no
0.0857056	0	5.18653	0	1	1	ENSMUSG00000083995	Gm12808	processed_pseudogene	no
0.0835673	0	5.18653	0	1	1	ENSMUSG00000083996	Gm11649	transcribed_processed_pseudogene	no
0.0564891	-0.566158	5.18653	-0.109159	0.913076	1	ENSMUSG00000083997	Gm12920	processed_pseudogene	no
0.0575625	0	5.18653	0	1	1	ENSMUSG00000083998	Prdx2-ps2	processed_pseudogene	no
0.100754	-0.0556001	5.18653	-0.0107201	0.991447	1	ENSMUSG00000084004	Gm12047	processed_pseudogene	no
3.00424	0.0395503	0.748146	0.0528644	0.95784	1	ENSMUSG00000084007	Gm9003	processed_pseudogene	no
0.11579	0.272178	5.18647	0.0524784	0.958148	1	ENSMUSG00000084009	Rhox7-ps1	unprocessed_pseudogene	no
1.21058	-0.378546	1.44487	-0.261994	0.793326	1	ENSMUSG00000084010	Gm13302	unprocessed_pseudogene	no
0.426618	1.52097	2.99828	0.507282	0.611957	1	ENSMUSG00000084011	Gm12969	processed_pseudogene	no
2.70379	-2.39252	1.82269	-1.31263	0.189307	1	ENSMUSG00000084013	Gm14270	processed_pseudogene	no
1.11923	0.904298	1.23314	0.73333	0.463357	1	ENSMUSG00000084017	Rpl21-ps9	processed_pseudogene	no
0.373369	-0.422817	3.39814	-0.124426	0.900978	1	ENSMUSG00000084018	Gm11895	processed_pseudogene	no
0.228017	1.23949	5.17979	0.239293	0.810879	1	ENSMUSG00000084020	Wsb2-ps	processed_pseudogene	no
0.150797	0.673226	5.1859	0.129819	0.89671	1	ENSMUSG00000084021	Gm5832	processed_pseudogene	no
4.38332	-0.0913183	0.678141	-0.13466	0.892881	1	ENSMUSG00000084022	Gm16459	processed_pseudogene	no
0.949412	-0.426972	1.70992	-0.249703	0.802817	1	ENSMUSG00000084024	Gm15937	processed_pseudogene	no
1.78657	-0.160807	1.21721	-0.132111	0.894896	1	ENSMUSG00000084028	Gm13983	processed_pseudogene	no
0.504858	2.34941	2.6547	0.885001	0.376156	1	ENSMUSG00000084029	Gm8855	processed_pseudogene	no
3.62469	0.656473	0.737795	0.889777	0.373586	1	ENSMUSG00000084031	Gm7416	processed_pseudogene	no
0.210846	0	5.18605	0	1	1	ENSMUSG00000084032	Gm12991	processed_pseudogene	no
5.17669	1.30585	1.15452	1.13108	0.258023	1	ENSMUSG00000084033	Gm7645	processed_pseudogene	no
0.303806	-1.26602	4.67544	-0.270781	0.78656	1	ENSMUSG00000084038	Gm11295	processed_pseudogene	no
0.916359	-0.429778	1.43241	-0.300038	0.764148	1	ENSMUSG00000084041	Gm15312	processed_pseudogene	no
0.0847452	-1.68186	5.17999	-0.324684	0.74542	1	ENSMUSG00000084045	Gm11997	processed_pseudogene	no
0.250468	2.05614	5.15039	0.39922	0.689731	1	ENSMUSG00000084048	Gm12042	processed_pseudogene	no
5.32805	0.556045	0.718399	0.774005	0.438928	1	ENSMUSG00000084050	Gm14439	processed_pseudogene	no
0.239223	0.343734	4.87459	0.0705154	0.943783	1	ENSMUSG00000084052	Gm11745	processed_pseudogene	no
0.0538503	-0.558397	5.18653	-0.107663	0.914263	1	ENSMUSG00000084055	Gm12004	processed_pseudogene	no
1.04406	0.507631	1.73683	0.292274	0.770077	1	ENSMUSG00000084058	Gm15263	processed_pseudogene	no
0.0761546	-0.0453544	5.18653	-0.00874464	0.993023	1	ENSMUSG00000084060	Gm16412	processed_pseudogene	no
3.47435	0.869671	0.845921	1.02807	0.303915	1	ENSMUSG00000084063	Gm5934	protein_coding	no
0.316801	-0.675048	4.63913	-0.145512	0.884307	1	ENSMUSG00000084064	Gm12079	processed_pseudogene	no
0.0539447	0	5.18653	0	1	1	ENSMUSG00000084065	Gm15159	processed_pseudogene	no
5.30594	-1.36082	0.787787	-1.72739	0.0840971	1	ENSMUSG00000084067	Gm14269	processed_pseudogene	no
0.238043	0.0460029	4.88085	0.00942519	0.99248	1	ENSMUSG00000084069	Gm12306	processed_pseudogene	no
23.9087	0.293698	0.912246	0.32195	0.74749	1	ENSMUSG00000084071	Gm13378	processed_pseudogene	no
0.194813	-1.17623	5.1794	-0.227097	0.820349	1	ENSMUSG00000084072	Gm11285	unprocessed_pseudogene	no
0.063503	-1.00254	5.18653	-0.193297	0.846727	1	ENSMUSG00000084073	Gm11910	processed_pseudogene	no
0.0476958	0	5.18649	0	1	1	ENSMUSG00000084074	Gm8310	processed_pseudogene	no
0.237244	0	5.18644	0	1	1	ENSMUSG00000084077	Gm11952	processed_pseudogene	no
0.1853	-1.52973	5.15386	-0.296813	0.76661	1	ENSMUSG00000084079	Gm11631	processed_pseudogene	no
5.06029	0.70865	0.488396	1.45097	0.146787	1	ENSMUSG00000084081	Gm12057	processed_pseudogene	no
0.135418	-0.882442	5.18648	-0.170143	0.864898	1	ENSMUSG00000084083	Gm15782	processed_pseudogene	no
0.506159	0.891202	2.64372	0.337101	0.736041	1	ENSMUSG00000084085	Gm16140	lncRNA	no
0.075716	0.406976	5.18653	0.0784678	0.937456	1	ENSMUSG00000084086	Gm5761	processed_pseudogene	no
1.12912	1.78775	1.40023	1.27676	0.201688	1	ENSMUSG00000084087	Gm13650	processed_pseudogene	no
12.9093	0.114602	0.403121	0.284287	0.77619	1	ENSMUSG00000084088	Gm12941	processed_pseudogene	no
0.18368	0.257991	5.18649	0.0497428	0.960327	1	ENSMUSG00000084090	Gm11245	processed_pseudogene	no
0.306386	0.886262	2.71778	0.326098	0.74435	1	ENSMUSG00000084094	Gm13961	processed_pseudogene	no
0.362071	-0.482249	3.06215	-0.157487	0.874861	1	ENSMUSG00000084096	Vmn1r-ps135	unprocessed_pseudogene	no
0.238971	-1.07064	3.61011	-0.296568	0.766796	1	ENSMUSG00000084098	Gm13422	processed_pseudogene	no
0.470684	1.01754	4.20822	0.241797	0.808937	1	ENSMUSG00000084099	Gm12929	processed_pseudogene	no
0.0474309	0.363014	5.18653	0.0699917	0.9442	1	ENSMUSG00000084101	Gm17014	processed_pseudogene	no
0.276827	0.303385	3.56362	0.0851338	0.932155	1	ENSMUSG00000084104	Gm13578	processed_pseudogene	no
2.34748	0.693276	0.901188	0.769291	0.441721	1	ENSMUSG00000084105	Gm13252	processed_pseudogene	no
95.3823	0.452445	0.661788	0.683671	0.494183	1	ENSMUSG00000084106	Gm6136	processed_pseudogene	no
0.124781	0	5.18653	0	1	1	ENSMUSG00000084108	Gm15794	processed_pseudogene	no
0.208048	0	5.18624	0	1	1	ENSMUSG00000084110	Gm4992	processed_pseudogene	no
5.71429	1.15141	1.44396	0.797399	0.425219	1	ENSMUSG00000084111	Gm15710	processed_pseudogene	no
0.475073	2.069	2.31585	0.893409	0.371638	1	ENSMUSG00000084113	Gm14277	processed_pseudogene	no
0.151449	0	5.18653	0	1	1	ENSMUSG00000084116	Gm12460	processed_pseudogene	no
0.292109	0.907056	5.17893	0.175143	0.860967	1	ENSMUSG00000084119	Gm12351	processed_pseudogene	no
0.135007	0	5.18653	0	1	1	ENSMUSG00000084120	Gm11624	processed_pseudogene	no
0.135525	-1.88675	5.16925	-0.364996	0.715115	1	ENSMUSG00000084124	Gm13588	processed_pseudogene	no
0.154308	0	5.18633	0	1	1	ENSMUSG00000084125	Gm8757	processed_pseudogene	no
1.80399	-0.0776971	1.23512	-0.0629067	0.949841	1	ENSMUSG00000084127	Gm13169	processed_pseudogene	no
4.16879	0.0106231	0.885858	0.0119919	0.990432	1	ENSMUSG00000084128	Esrp2	protein_coding	no
0.304334	0	5.18596	0	1	1	ENSMUSG00000084129	Hmgb1-ps1	processed_pseudogene	no
11.6851	-0.668868	0.546361	-1.22422	0.220868	1	ENSMUSG00000084131	Rpl3-ps2	processed_pseudogene	no
0.66193	-1.95398	2.50949	-0.778638	0.436193	1	ENSMUSG00000084132	Gm15982	transcribed_unprocessed_pseudogene	no
0.0871545	0.463579	5.18653	0.0893812	0.928779	1	ENSMUSG00000084134	Gm13930	processed_pseudogene	no
19.2423	0.595564	0.342494	1.7389	0.0820516	1	ENSMUSG00000084136	Vmn1r207	protein_coding	no
0.820815	1.32271	1.5769	0.838804	0.401579	1	ENSMUSG00000084137	Gm9085	processed_pseudogene	no
0.0778598	-1.60664	5.18165	-0.310063	0.756513	1	ENSMUSG00000084138	Gm14915	processed_pseudogene	no
1.37803	0.635122	1.3142	0.483276	0.6289	1	ENSMUSG00000084139	Gm12322	processed_pseudogene	no
3.92243	-0.0760357	0.596364	-0.127499	0.898546	1	ENSMUSG00000084140	Gm14000	processed_pseudogene	no
0.0672205	0.996368	5.18653	0.192107	0.847659	1	ENSMUSG00000084142	Gm9103	processed_pseudogene	no
0.256038	0.844151	3.57806	0.235924	0.813491	1	ENSMUSG00000084143	Gm13400	processed_pseudogene	no
3.8953	0.288242	0.635682	0.453437	0.650234	1	ENSMUSG00000084144	Gm12516	processed_pseudogene	no
0.0531141	0.509594	5.18653	0.0982532	0.921731	1	ENSMUSG00000084145	Gm12263	processed_pseudogene	no
6.56016	0.373074	0.507671	0.734873	0.462417	1	ENSMUSG00000084146	Gm12104	processed_pseudogene	no
0.0492575	-0.975606	5.18653	-0.188104	0.850795	1	ENSMUSG00000084147	Gm15075	processed_pseudogene	no
1.53749	0.853677	1.03816	0.822297	0.410908	1	ENSMUSG00000084148	Gm12380	processed_pseudogene	no
3.61088	0.00405895	0.835461	0.00485834	0.996124	1	ENSMUSG00000084149	Gm12944	processed_pseudogene	no
0.316021	-0.596239	3.48424	-0.171124	0.864126	1	ENSMUSG00000084153	Gm12186	processed_pseudogene	no
0.0463364	-1.03729	5.18653	-0.199997	0.841483	1	ENSMUSG00000084154	Gm15644	processed_pseudogene	no
5.40468	-0.0930203	0.613998	-0.151499	0.879582	1	ENSMUSG00000084159	Gm12696	processed_pseudogene	no
0.108739	-1.98779	5.1716	-0.384366	0.700707	1	ENSMUSG00000084162	Gm11251	processed_pseudogene	no
0.800074	0.102695	1.72998	0.0593619	0.952664	1	ENSMUSG00000084164	Gm13902	processed_pseudogene	no
7.40848	-0.503623	0.656404	-0.767245	0.442936	1	ENSMUSG00000084166	Gm6451	processed_pseudogene	no
0.842073	0.0170875	1.94339	0.0087926	0.992985	1	ENSMUSG00000084168	Atp5l2-ps	processed_pseudogene	no
0.424421	0	3.77219	0	1	1	ENSMUSG00000084169	Gm12240	processed_pseudogene	no
0.360461	-2.05673	3.02703	-0.679457	0.496849	1	ENSMUSG00000084170	Gm11954	processed_pseudogene	no
1.30099	-0.226942	0.971896	-0.233504	0.81537	1	ENSMUSG00000084172	Gm16420	processed_pseudogene	no
0.277956	-1.78329	4.74412	-0.375895	0.706995	1	ENSMUSG00000084177	Gm13508	processed_pseudogene	no
0.301661	1.01644	4.01555	0.253126	0.800171	1	ENSMUSG00000084178	Gm11759	processed_pseudogene	no
0.128904	1.00699	5.18248	0.194307	0.845935	1	ENSMUSG00000084179	Gm11890	processed_pseudogene	no
1.18975	-0.112783	1.67968	-0.0671454	0.946466	1	ENSMUSG00000084180	Gm15237	processed_pseudogene	no
0.0539708	0	5.18653	0	1	1	ENSMUSG00000084181	Gm11858	processed_pseudogene	no
0.879146	1.65868	1.47102	1.12758	0.259499	1	ENSMUSG00000084183	Gm12009	processed_pseudogene	no
0.139145	1.55901	5.16291	0.301963	0.76268	1	ENSMUSG00000084184	Gm13474	unprocessed_pseudogene	no
0.0421986	0.906556	5.18653	0.17479	0.861244	1	ENSMUSG00000084185	Rplp1-ps1	processed_pseudogene	no
0.078168	0.0318409	5.18653	0.00613915	0.995102	1	ENSMUSG00000084186	Rpl36-ps10	processed_pseudogene	no
0.28329	1.38681	3.53901	0.391864	0.695159	1	ENSMUSG00000084189	Gm8089	unprocessed_pseudogene	no
0.086922	-0.524646	5.18653	-0.101155	0.919427	1	ENSMUSG00000084190	Gm11869	processed_pseudogene	no
0.0442713	1.00935	5.18577	0.194639	0.845676	1	ENSMUSG00000084197	Marcksl1-ps5	processed_pseudogene	no
0.118442	1.05398	5.18356	0.20333	0.838877	1	ENSMUSG00000084198	Gm13711	unprocessed_pseudogene	no
0.504168	-0.592882	2.83983	-0.208774	0.834625	1	ENSMUSG00000084199	Gm12422	processed_pseudogene	no
0.313403	-2.32141	5.15871	-0.449997	0.652712	1	ENSMUSG00000084201	Gm11926	processed_pseudogene	no
1.05388	1.85174	1.35966	1.36191	0.173226	1	ENSMUSG00000084202	Gm5398	processed_pseudogene	no
2.20495	-1.642	1.00847	-1.6282	0.103482	1	ENSMUSG00000084203	Gm15593	processed_pseudogene	no
0.168844	-1.37768	5.17515	-0.26621	0.790077	1	ENSMUSG00000084207	Gm14070	processed_pseudogene	no
9.16455	-0.0968965	0.474951	-0.204014	0.838343	1	ENSMUSG00000084208	Gm12792	processed_pseudogene	no
1.02759	0.821648	1.42696	0.575803	0.564748	1	ENSMUSG00000084210	Gm15168	processed_pseudogene	no
0.0846231	0	5.18653	0	1	1	ENSMUSG00000084211	Gm11949	processed_pseudogene	no
0.0749834	-1.08314	5.18653	-0.208837	0.834575	1	ENSMUSG00000084215	Gm11814	processed_pseudogene	no
0.325226	-0.702609	3.10167	-0.226526	0.820792	1	ENSMUSG00000084216	Btf3-ps3	processed_pseudogene	no
0.182004	1.56748	4.40189	0.356092	0.721772	1	ENSMUSG00000084217	Setd9-ps	unitary_pseudogene	no
0.438179	1.88294	2.01705	0.933516	0.350554	1	ENSMUSG00000084218	Gm8145	processed_pseudogene	no
0.311996	-0.0925027	3.09495	-0.0298882	0.976156	1	ENSMUSG00000084221	Hmgb1-ps4	processed_pseudogene	no
0.301517	-0.80239	4.63849	-0.172985	0.862663	1	ENSMUSG00000084224	Gm12337	processed_pseudogene	no
0.061723	0	5.18653	0	1	1	ENSMUSG00000084226	Gm13426	processed_pseudogene	no
1.07167	-2.74601	5.15305	-0.53289	0.59411	1	ENSMUSG00000084230	Gm14388	processed_pseudogene	no
0.112008	1.17012	5.1761	0.226062	0.821153	1	ENSMUSG00000084231	Gm11975	processed_pseudogene	no
0.332679	0.337354	3.48172	0.0968928	0.922812	1	ENSMUSG00000084234	4933405O20Rik	protein_coding	no
8.7377	-0.183519	0.666432	-0.275376	0.783027	1	ENSMUSG00000084235	Gm15421	transcribed_processed_pseudogene	no
0.778483	-0.0221011	1.88026	-0.0117542	0.990622	1	ENSMUSG00000084239	Gm14463	processed_pseudogene	no
0.121392	-0.589447	5.18238	-0.113741	0.909443	1	ENSMUSG00000084240	Gm15383	processed_pseudogene	no
8.3598	-0.0283053	0.508264	-0.0556902	0.955589	1	ENSMUSG00000084241	Gm13416	processed_pseudogene	no
0.332925	-0.804808	3.45368	-0.233029	0.815739	1	ENSMUSG00000084243	Gm13784	processed_pseudogene	no
0.58313	2.18645	1.97086	1.10939	0.267263	1	ENSMUSG00000084244	Gm14020	processed_pseudogene	no
0.44145	-1.02509	2.91833	-0.351259	0.725394	1	ENSMUSG00000084245	Gm14994	processed_pseudogene	no
1.65724	0.161497	0.957476	0.168669	0.866057	1	ENSMUSG00000084249	Gm12267	processed_pseudogene	no
0.711555	2.83429	1.72946	1.63883	0.101249	1	ENSMUSG00000084250	Gm13550	processed_pseudogene	no
0.72235	-0.121723	1.56238	-0.0779088	0.937901	1	ENSMUSG00000084252	Gm12036	processed_pseudogene	no
0.0963799	0	5.18653	0	1	1	ENSMUSG00000084253	Gm11256	processed_pseudogene	no
1.47943	1.51431	1.1733	1.29064	0.19683	1	ENSMUSG00000084256	Gm14976	processed_pseudogene	no
0.054784	0	5.18653	0	1	1	ENSMUSG00000084257	Gm11597	unprocessed_pseudogene	no
0.177947	0	5.18653	0	1	1	ENSMUSG00000084260	Gm12844	processed_pseudogene	no
5.75318	0.389735	0.504373	0.772712	0.439693	1	ENSMUSG00000084262	Or51p1	protein_coding	no
0.177824	0.518777	5.18611	0.100032	0.920319	1	ENSMUSG00000084264	Gm14142	processed_pseudogene	no
0.483354	-1.38248	2.10309	-0.657353	0.510954	1	ENSMUSG00000084265	Gm14541	processed_pseudogene	no
0.388103	-1.80681	2.98926	-0.604432	0.545556	1	ENSMUSG00000084267	Gm12417	processed_pseudogene	no
0.667751	0.281487	1.65442	0.170143	0.864898	1	ENSMUSG00000084271	Gm14846	processed_pseudogene	no
0.0547454	0	5.18653	0	1	1	ENSMUSG00000084273	Gm12628	unprocessed_pseudogene	no
12.7117	0.216746	0.592018	0.366114	0.71428	1	ENSMUSG00000084274	Ptma-ps2	transcribed_processed_pseudogene	no
0.992743	0.688466	1.34432	0.51213	0.60856	1	ENSMUSG00000084275	Gm5396	processed_pseudogene	no
0.0810303	-0.82356	5.18459	-0.158848	0.873789	1	ENSMUSG00000084276	Gm8317	processed_pseudogene	no
0.216041	0.125807	3.6848	0.0341423	0.972764	1	ENSMUSG00000084280	Gm11972	processed_pseudogene	no
31.3103	0.429959	0.371478	1.15743	0.247098	1	ENSMUSG00000084283	Gm14914	processed_pseudogene	no
3.28882	0.311294	1.03782	0.299952	0.764214	1	ENSMUSG00000084284	Tpt1-ps6	processed_pseudogene	no
0.369274	2.76236	3.90492	0.707404	0.479316	1	ENSMUSG00000084288	Mif-ps8	processed_pseudogene	no
1.27802	0.351279	1.09363	0.321204	0.748055	1	ENSMUSG00000084289	Fth1-ps	processed_pseudogene	no
2.11999	2.28638	1.75351	1.30389	0.192272	1	ENSMUSG00000084291	Gm6654	processed_pseudogene	no
0.2006	-0.882974	3.75173	-0.235351	0.813936	1	ENSMUSG00000084292	Gm13535	processed_pseudogene	no
0.166817	-0.543718	5.18653	-0.104833	0.916509	1	ENSMUSG00000084299	Gm6630	processed_pseudogene	no
1.16369	-0.31676	1.73869	-0.182183	0.855439	1	ENSMUSG00000084302	Gm12194	processed_pseudogene	no
0.0866248	-0.551226	5.18653	-0.10628	0.91536	1	ENSMUSG00000084303	Gm8216	processed_pseudogene	no
0.873077	1.59144	1.85304	0.858825	0.390437	1	ENSMUSG00000084304	Gm6142	processed_pseudogene	no
4.22591	0.978701	0.634373	1.54279	0.122883	1	ENSMUSG00000084306	Gm11743	processed_pseudogene	no
0.170151	0.000416409	5.18653	8.02865e-05	0.999936	1	ENSMUSG00000084307	Gm12151	processed_pseudogene	no
0.0548206	0.462383	5.18653	0.0891507	0.928962	1	ENSMUSG00000084308	Gm14593	processed_pseudogene	no
0.323511	2.12121	3.97424	0.533739	0.593522	1	ENSMUSG00000084310	Gm11950	processed_pseudogene	no
0.842948	-0.161394	1.62648	-0.099229	0.920956	1	ENSMUSG00000084314	Rps15a-ps3	processed_pseudogene	no
4430.39	-0.011245	0.103661	-0.108479	0.913616	1	ENSMUSG00000084319	Tpt1-ps3	processed_pseudogene	no
4.79928	-0.616099	0.578876	-1.0643	0.287192	1	ENSMUSG00000084320	Gm14125	transcribed_processed_pseudogene	no
0.138499	-1.14971	5.18653	-0.221671	0.82457	1	ENSMUSG00000084323	Gm14438	processed_pseudogene	no
1.56527	0.93966	1.25038	0.751497	0.452354	1	ENSMUSG00000084325	Gm15550	processed_pseudogene	no
0.0434956	-1.098	5.18653	-0.211701	0.83234	1	ENSMUSG00000084326	Gm12820	processed_pseudogene	no
5.64618	-0.736827	0.617995	-1.19229	0.233149	1	ENSMUSG00000084328	Gm14046	processed_pseudogene	no
0.872587	-2.62464	1.78225	-1.47266	0.140843	1	ENSMUSG00000084329	Gm6733	processed_pseudogene	no
0.0453562	0.950461	5.18653	0.183256	0.854598	1	ENSMUSG00000084331	Gm8163	processed_pseudogene	no
0.118355	0	5.18653	0	1	1	ENSMUSG00000084332	Gm8840	processed_pseudogene	no
0.776271	0.46472	1.68876	0.275184	0.783175	1	ENSMUSG00000084333	Gm11599	processed_pseudogene	no
31.9884	0.369315	0.361841	1.02066	0.307417	1	ENSMUSG00000084336	Or4x6	protein_coding	no
1.41567	0.729506	1.39467	0.523067	0.600927	1	ENSMUSG00000084340	Gm14766	processed_pseudogene	no
2.0045	-1.50172	1.40633	-1.06783	0.285599	1	ENSMUSG00000084341	Gm3928	processed_pseudogene	no
0.67134	-1.54358	1.75003	-0.882027	0.377762	1	ENSMUSG00000084342	Gm11224	processed_pseudogene	no
3.18828	-0.0572384	0.975867	-0.0586539	0.953228	1	ENSMUSG00000084345	Rpl17-ps4	processed_pseudogene	no
1.74831	0.773707	1.40738	0.54975	0.582491	1	ENSMUSG00000084347	Akt2-ps	processed_pseudogene	no
0.294682	1.33633	3.50458	0.381309	0.702974	1	ENSMUSG00000084348	Gm14608	processed_pseudogene	no
3.70535	-25.0076	3.36842	-7.42413	1.13521e-13	2.55865e-10	ENSMUSG00000084349	Rpl3-ps1	processed_pseudogene	yes
244.956	0.221632	0.355895	0.622747	0.533451	1	ENSMUSG00000084350	Znf41-ps	unprocessed_pseudogene	no
0.130957	0.534224	5.18639	0.103005	0.917959	1	ENSMUSG00000084352	Gm12370	processed_pseudogene	no
0.625364	2.04865	2.8993	0.706601	0.479815	1	ENSMUSG00000084353	Gm15452	processed_pseudogene	no
0.745107	-0.925873	2.58403	-0.358306	0.720114	1	ENSMUSG00000084367	Gm15142	unprocessed_pseudogene	no
0.294103	-1.33789	4.01734	-0.333029	0.739112	1	ENSMUSG00000084368	Gm11572	processed_pseudogene	no
0.0817728	0.276304	5.18653	0.0532733	0.957514	1	ENSMUSG00000084370	Gm15442	processed_pseudogene	no
30.3615	-0.00848894	0.256492	-0.0330963	0.973598	1	ENSMUSG00000084371	Gm14113	processed_pseudogene	no
17.2703	0.544845	0.355361	1.53322	0.125223	1	ENSMUSG00000084372	Gm13988	processed_pseudogene	no
0.347831	-1.30683	4.52226	-0.288977	0.772599	1	ENSMUSG00000084373	Rps2-ps4	processed_pseudogene	no
6.16155	0.43085	0.705591	0.610623	0.541449	1	ENSMUSG00000084374	Gm13255	processed_pseudogene	no
9.56015	0.228948	0.493539	0.463891	0.642726	1	ENSMUSG00000084375	Gm11637	processed_pseudogene	no
0.976201	0.124369	1.31974	0.0942374	0.924921	1	ENSMUSG00000084377	Gm15302	processed_pseudogene	no
0.069912	-1.05263	5.18653	-0.202955	0.83917	1	ENSMUSG00000084378	Gm15238	processed_pseudogene	no
0.715518	1.17213	2.16407	0.54163	0.588073	1	ENSMUSG00000084379	Gm12957	processed_pseudogene	no
6.8599	-0.433588	0.536258	-0.808543	0.418778	1	ENSMUSG00000084381	AA413626	processed_pseudogene	no
0.517848	0.0537614	1.77995	0.0302039	0.975904	1	ENSMUSG00000084382	Gm3267	processed_pseudogene	no
2.77064	35.9635	5.14514	6.98981	2.75268e-12	4.71523e-09	ENSMUSG00000084383	Gm13370	processed_pseudogene	yes
0.516072	-1.74834	4.9638	-0.352219	0.724674	1	ENSMUSG00000084384	Gm12251	processed_pseudogene	no
0.0860888	0.402177	5.18653	0.0775426	0.938192	1	ENSMUSG00000084386	Gm13852	processed_pseudogene	no
1.25686	1.67645	1.22816	1.365	0.172252	1	ENSMUSG00000084390	Gm15425	processed_pseudogene	no
0.436017	-0.248019	2.94619	-0.0841828	0.932911	1	ENSMUSG00000084391	Gm13967	processed_pseudogene	no
0.100243	-1.12715	5.18653	-0.217322	0.827957	1	ENSMUSG00000084392	Rps29-ps	processed_pseudogene	no
0.220252	0.404139	4.98057	0.0811432	0.935328	1	ENSMUSG00000084393	Gm14101	processed_pseudogene	no
5.86607	-0.0390398	0.594022	-0.0657212	0.9476	1	ENSMUSG00000084399	Gm15666	transcribed_processed_pseudogene	no
0.107288	0	5.18644	0	1	1	ENSMUSG00000084400	Gm11576	processed_pseudogene	no
0.39302	-0.618957	2.65379	-0.233235	0.815579	1	ENSMUSG00000084401	Gm12586	unprocessed_pseudogene	no
0.120602	1.78419	5.17131	0.345017	0.730081	1	ENSMUSG00000084403	Rps15a-ps8	processed_pseudogene	no
0.166124	0	5.18648	0	1	1	ENSMUSG00000084404	Gm12513	processed_pseudogene	no
21.1373	-0.304095	0.418962	-0.725828	0.467944	1	ENSMUSG00000084407	Gm14018	unprocessed_pseudogene	no
16.7055	-0.102082	0.338829	-0.301278	0.763203	1	ENSMUSG00000084408	Gm11870	processed_pseudogene	no
1.03598	-2.80134	1.65685	-1.69076	0.0908826	1	ENSMUSG00000084411	Gm11510	processed_pseudogene	no
3.88372	-0.44003	0.723265	-0.608394	0.542926	1	ENSMUSG00000084413	Gm12017	processed_pseudogene	no
0.0534976	-0.613635	5.18653	-0.118313	0.90582	1	ENSMUSG00000084414	Gm11270	processed_pseudogene	no
2623.3	-0.0313316	0.399413	-0.0784441	0.937475	1	ENSMUSG00000084416	Rpl10a-ps1	processed_pseudogene	no
7.66797	0.484633	0.554545	0.873928	0.382157	1	ENSMUSG00000084421	Gm25107	snoRNA	no
0.0584246	0	5.18653	0	1	1	ENSMUSG00000084425	Gm25104	snRNA	no
0.054784	0	5.18653	0	1	1	ENSMUSG00000084437	Gm23428	snRNA	no
2.87226	-0.076359	0.78969	-0.0966949	0.922969	1	ENSMUSG00000084440	Gm26254	snRNA	no
0.224537	-1.49261	5.15334	-0.28964	0.772092	1	ENSMUSG00000084447	Gm26251	snoRNA	no
0.456604	-1.02797	2.44028	-0.42125	0.673573	1	ENSMUSG00000084458	Mir1907	miRNA	no
0.104024	0	5.18643	0	1	1	ENSMUSG00000084461	Gm22958	snRNA	no
0.242298	0	5.18612	0	1	1	ENSMUSG00000084466	Gm22960	snRNA	no
0.370364	-0.674127	4.52606	-0.148944	0.881598	1	ENSMUSG00000084473	Gm25784	snRNA	no
0.0561795	0	5.18653	0	1	1	ENSMUSG00000084474	Gm25783	snRNA	no
0.279312	-0.0546703	3.53804	-0.0154521	0.987671	1	ENSMUSG00000084478	Gm26425	snRNA	no
0.403638	-1.41377	4.4673	-0.31647	0.751646	1	ENSMUSG00000084487	Gm23787	snoRNA	no
1.12443	1.04134	1.74001	0.598468	0.549528	1	ENSMUSG00000084493	Gm22106	snRNA	no
1.55917	0.922936	1.0726	0.860468	0.389531	1	ENSMUSG00000084497	Gm22107	snRNA	no
0.345495	1.47095	4.54271	0.323804	0.746086	1	ENSMUSG00000084504	Gm25323	snRNA	no
1.50394	0.77196	1.24022	0.622441	0.533652	1	ENSMUSG00000084507	Gm25321	snRNA	no
0.143419	-2.18568	5.15926	-0.423643	0.671826	1	ENSMUSG00000084515	Gm22479	snRNA	no
0.691052	1.62618	1.46487	1.11012	0.266947	1	ENSMUSG00000084521	Gm24183	snoRNA	no
0.975897	-2.97976	1.69681	-1.75609	0.0790727	1	ENSMUSG00000084523	Mir1903	miRNA	no
0.554545	1.57053	2.10107	0.747492	0.454767	1	ENSMUSG00000084552	Gm24840	snRNA	no
0.0543664	0	5.18653	0	1	1	ENSMUSG00000084557	Gm25279	snRNA	no
0.0476958	0	5.18649	0	1	1	ENSMUSG00000084558	Gm24836	snRNA	no
0.276485	0	5.18642	0	1	1	ENSMUSG00000084565	Mir1901	miRNA	no
0.0883932	0	5.18653	0	1	1	ENSMUSG00000084575	Gm23656	snRNA	no
0.0723754	0	5.18653	0	1	1	ENSMUSG00000084583	Gm25177	snRNA	no
7.90732	0.239064	0.512575	0.466397	0.640931	1	ENSMUSG00000084592	Mir1898	miRNA	no
1.30453	-0.956689	1.335	-0.71662	0.473608	1	ENSMUSG00000084593	Gm22345	snRNA	no
0.816783	2.37853	1.43038	1.66287	0.0963377	1	ENSMUSG00000084601	Gm23111	snRNA	no
3.48272	-1.35129	0.820172	-1.64757	0.0994407	1	ENSMUSG00000084607	Gm22208	snRNA	no
0.282182	2.41972	3.41493	0.70857	0.478591	1	ENSMUSG00000084629	Gm25112	snRNA	no
1.88897	0.223555	0.858237	0.260481	0.794493	1	ENSMUSG00000084632	Gm23887	snRNA	no
1.68413	0.492465	0.820185	0.600432	0.548218	1	ENSMUSG00000084644	Gm24379	misc_RNA	no
0.0492193	0.871107	5.18653	0.167956	0.866618	1	ENSMUSG00000084651	Mir1904	miRNA	no
0.701636	-0.189888	1.48032	-0.128275	0.897931	1	ENSMUSG00000084659	Gm22720	snRNA	no
2.16558	0.195921	0.951303	0.20595	0.83683	1	ENSMUSG00000084663	Mir1900	miRNA	no
0.169099	0.823606	5.18366	0.158885	0.873759	1	ENSMUSG00000084678	Gm26020	snRNA	no
3.68667	-0.186837	0.781207	-0.239164	0.810978	1	ENSMUSG00000084686	Gm22027	snoRNA	no
1.74307	0.214718	1.28442	0.16717	0.867236	1	ENSMUSG00000084696	Gm24892	snRNA	no
0.112893	0	5.18653	0	1	1	ENSMUSG00000084711	Gm24629	misc_RNA	no
0.326964	-25.3702	3.99181	-6.35558	2.07645e-10	2.54062e-07	ENSMUSG00000084713	Mir1911	miRNA	yes
0.0853862	-0.595897	5.18653	-0.114893	0.90853	1	ENSMUSG00000084728	Mir1905	miRNA	no
0.171056	0.580926	5.185	0.11204	0.910792	1	ENSMUSG00000084739	Gm22067	snRNA	no
0.108389	-1.42131	5.18201	-0.274278	0.783871	1	ENSMUSG00000084745	Gm25290	snoRNA	no
11.32	-0.174505	0.426662	-0.409	0.68254	1	ENSMUSG00000084754	Gm12532	lncRNA	no
4.61312	-0.536532	0.64142	-0.836476	0.402887	1	ENSMUSG00000084755	Gm16276	processed_pseudogene	no
5.05852	0.612381	0.528901	1.15784	0.246931	1	ENSMUSG00000084756	Gm13881	lncRNA	no
1.1516	-0.117548	1.28138	-0.0917355	0.926908	1	ENSMUSG00000084757	1700057H15Rik	lncRNA	no
7.67602	0.297935	0.549203	0.542485	0.587484	1	ENSMUSG00000084758	Gm12798	lncRNA	no
0.252223	0.897466	3.54594	0.253097	0.800193	1	ENSMUSG00000084760	Gm15472	lncRNA	no
11.347	0.409213	0.444559	0.920493	0.357315	1	ENSMUSG00000084761	Gm12406	lncRNA	no
1.41886	0.135711	1.1506	0.117948	0.906109	1	ENSMUSG00000084762	Platr3	lncRNA	no
0.632855	-1.3634	2.03269	-0.670735	0.502389	1	ENSMUSG00000084764	Grip1os2	lncRNA	no
0.463839	1.59557	2.93042	0.544485	0.586107	1	ENSMUSG00000084766	Gm12714	lncRNA	no
0.0478161	0.861112	5.18653	0.166028	0.868135	1	ENSMUSG00000084768	Gm13605	lncRNA	no
1.41885	-0.116113	1.09443	-0.106094	0.915507	1	ENSMUSG00000084769	Gm12061	lncRNA	no
145.276	0.0525801	0.144867	0.362954	0.716639	1	ENSMUSG00000084771	A230072E10Rik	lncRNA	no
6.80056	0.0834388	0.457615	0.182334	0.855321	1	ENSMUSG00000084772	Gm15473	lncRNA	no
1.64183	0.143938	1.02352	0.140631	0.888161	1	ENSMUSG00000084774	Gm14110	lncRNA	no
10.7231	-0.13548	0.533852	-0.253778	0.799667	1	ENSMUSG00000084775	Gm16741	lncRNA	no
5.62699	-0.283781	0.519829	-0.545913	0.585126	1	ENSMUSG00000084776	Gm14951	lncRNA	no
0.748476	-0.333956	1.90482	-0.175321	0.860827	1	ENSMUSG00000084780	Gm15350	lncRNA	no
21.3898	0.26872	0.424474	0.633064	0.526692	1	ENSMUSG00000084781	D930015M05Rik	lncRNA	no
0.878148	-1.92046	1.70891	-1.12379	0.2611	1	ENSMUSG00000084782	Tex53	protein_coding	no
2.40349	-0.427945	1.07626	-0.397622	0.690909	1	ENSMUSG00000084783	Gm15419	lncRNA	no
5.58761	0.24482	0.559272	0.437749	0.661568	1	ENSMUSG00000084785	Gm13972	lncRNA	no
2728.71	0.00124852	0.10499	0.0118917	0.990512	1	ENSMUSG00000084786	Ubl5	protein_coding	no
3.52709	1.12014	0.757406	1.47891	0.139163	1	ENSMUSG00000084787	Gm12436	lncRNA	no
6.01672	0.13988	0.626062	0.223429	0.823202	1	ENSMUSG00000084788	Gm11342	lncRNA	no
0.178943	0	5.18653	0	1	1	ENSMUSG00000084789	Gm12974	lncRNA	no
113.553	0.216197	0.13248	1.63192	0.102697	1	ENSMUSG00000084790	Gm15879	lncRNA	no
1.62039	-0.852388	1.09479	-0.778587	0.436223	1	ENSMUSG00000084791	Gm13667	lncRNA	no
30.64	-0.0904393	0.243081	-0.372054	0.709852	1	ENSMUSG00000084792	1700056N10Rik	lncRNA	no
0.53717	0.67572	1.86048	0.363197	0.716458	1	ENSMUSG00000084793	Gm2568	processed_pseudogene	no
0.0606017	0.11336	5.18487	0.0218637	0.982557	1	ENSMUSG00000084794	Gm13662	lncRNA	no
0.524319	0.757862	2.02669	0.37394	0.708449	1	ENSMUSG00000084795	Gm14617	lncRNA	no
21.1335	0.254184	0.360816	0.70447	0.48114	1	ENSMUSG00000084796	Mir142hg	lncRNA	no
8.58199	0.634994	0.511395	1.24169	0.214351	1	ENSMUSG00000084797	Gm14321	lncRNA	no
0.713601	1.88259	1.44211	1.30544	0.191743	1	ENSMUSG00000084798	4930533B01Rik	lncRNA	no
326.909	-0.122568	0.147225	-0.832524	0.405113	1	ENSMUSG00000084799	Ino80dos	lncRNA	no
9.11063	-0.0868595	0.521247	-0.166638	0.867655	1	ENSMUSG00000084800	Gm12205	lncRNA	no
0.482845	0.936639	2.67002	0.350798	0.72574	1	ENSMUSG00000084802	Gm14089	lncRNA	no
59.5688	0.617534	0.246204	2.50822	0.0121342	0.993566	ENSMUSG00000084803	5830444B04Rik	lncRNA	no
0.227101	0.431263	4.22829	0.101995	0.918761	1	ENSMUSG00000084804	1700095J12Rik	lncRNA	no
0.860451	1.33721	1.43995	0.928649	0.353071	1	ENSMUSG00000084805	Gm12273	lncRNA	no
11.7584	1.52442	0.765281	1.99198	0.0463731	1	ENSMUSG00000084806	Gm15232	lncRNA	no
0.642863	2.43288	1.98633	1.22481	0.220646	1	ENSMUSG00000084807	Gm13073	lncRNA	no
96.4891	-0.218099	0.157266	-1.38681	0.165498	1	ENSMUSG00000084808	9430091E24Rik	lncRNA	no
3.52264	-0.675673	0.672937	-1.00407	0.315347	1	ENSMUSG00000084809	Gm12631	lncRNA	no
0.277278	-1.44799	4.05658	-0.35695	0.721129	1	ENSMUSG00000084816	Platr29	lncRNA	no
5.38457	-0.21599	0.763669	-0.282832	0.777305	1	ENSMUSG00000084817	Gm5526	processed_pseudogene	no
0.876782	3.28362	1.83683	1.78765	0.073832	1	ENSMUSG00000084819	Gm11967	lncRNA	no
10.6745	0.144748	0.451271	0.320756	0.748396	1	ENSMUSG00000084821	Gm15880	lncRNA	no
4.73136	-0.312956	0.777626	-0.402451	0.687352	1	ENSMUSG00000084822	Myadml2os	lncRNA	no
0.591324	-1.1741	2.51609	-0.466637	0.64076	1	ENSMUSG00000084823	Gm17216	lncRNA	no
150.129	0.0885051	0.168177	0.526262	0.598706	1	ENSMUSG00000084824	Gm16344	lncRNA	no
0.892314	-0.571189	1.48883	-0.38365	0.701238	1	ENSMUSG00000084825	2410152P15Rik	lncRNA	no
7.21635	0.659005	0.673393	0.978634	0.327761	1	ENSMUSG00000084826	AI847159	lncRNA	no
36.7307	0.139856	0.289357	0.483334	0.628859	1	ENSMUSG00000084828	Gm12367	lncRNA	no
0.315154	1.36638	3.97704	0.343568	0.731171	1	ENSMUSG00000084829	Gm14266	lncRNA	no
0.14588	0	5.1863	0	1	1	ENSMUSG00000084833	Gm12649	lncRNA	no
31.5041	0.602018	0.331284	1.81722	0.0691827	1	ENSMUSG00000084834	4930565N06Rik	lncRNA	no
3.94463	0.134394	0.798419	0.168325	0.866328	1	ENSMUSG00000084835	Gm12352	lncRNA	no
1.63952	-0.135495	1.12827	-0.120091	0.904411	1	ENSMUSG00000084836	Gm16274	processed_pseudogene	no
0.100472	-0.673036	5.18653	-0.129766	0.896751	1	ENSMUSG00000084837	1700108N11Rik	lncRNA	no
20.3639	0	5.08151	0	1	1	ENSMUSG00000084838	Gm10241	processed_pseudogene	no
3.70671	0.0137671	0.980627	0.014039	0.988799	1	ENSMUSG00000084839	Gm14097	lncRNA	no
7.56377	-0.62731	0.52856	-1.18683	0.235296	1	ENSMUSG00000084840	Gm11468	lncRNA	no
1965.71	-0.121078	0.161406	-0.750141	0.45317	1	ENSMUSG00000084842	Pabpc1l2b	processed_pseudogene	no
47.1489	0.281915	0.256289	1.09999	0.271339	1	ENSMUSG00000084843	B230312C02Rik	lncRNA	no
0.318919	0.878482	2.71932	0.323052	0.746656	1	ENSMUSG00000084844	Hoxb3os	lncRNA	no
725.528	-0.215988	0.225511	-0.957773	0.338177	1	ENSMUSG00000084845	Tmem240	protein_coding	no
36.1661	-0.0435591	0.277373	-0.157042	0.875212	1	ENSMUSG00000084846	A730011C13Rik	lncRNA	no
8.76438	-0.230923	0.469146	-0.49222	0.622564	1	ENSMUSG00000084847	Gm15507	lncRNA	no
7.68744	-0.312972	0.554849	-0.564067	0.572708	1	ENSMUSG00000084848	4933408N05Rik	lncRNA	no
103.225	-0.0348884	0.640387	-0.0544802	0.956553	1	ENSMUSG00000084849	Gm16105	lncRNA	no
4.3691	-0.377802	0.673936	-0.56059	0.575077	1	ENSMUSG00000084850	Gm12092	lncRNA	no
1.21307	-0.159084	1.69196	-0.0940235	0.92509	1	ENSMUSG00000084851	Gm11267	lncRNA	no
2.78128	-0.496083	1.27442	-0.389263	0.697082	1	ENSMUSG00000084852	Gm16359	unprocessed_pseudogene	no
0.189723	0.69028	5.18543	0.133119	0.894099	1	ENSMUSG00000084853	Gm11791	lncRNA	no
0.24624	-0.124491	5.17642	-0.0240497	0.980813	1	ENSMUSG00000084854	Gm12678	lncRNA	no
0.550373	-1.4245	2.09976	-0.678409	0.497512	1	ENSMUSG00000084855	Gm9850	processed_pseudogene	no
17.2987	0.0657534	0.630184	0.10434	0.9169	1	ENSMUSG00000084858	Gm1980	unprocessed_pseudogene	no
3.02753	0.791037	0.992226	0.797235	0.425314	1	ENSMUSG00000084859	1700080N15Rik	lncRNA	no
0.314264	0.351874	2.75041	0.127935	0.898201	1	ENSMUSG00000084860	2610204G07Rik	lncRNA	no
15.3337	0.152203	0.355018	0.42872	0.668127	1	ENSMUSG00000084861	1700095J07Rik	lncRNA	no
40.4012	-0.117415	0.300003	-0.391379	0.695517	1	ENSMUSG00000084862	Gm16278	lncRNA	no
1.98781	0.833625	1.13029	0.737535	0.460797	1	ENSMUSG00000084863	Gm12523	lncRNA	no
8.27923	0.740132	0.42951	1.7232	0.0848522	1	ENSMUSG00000084864	1700027A07Rik	lncRNA	no
32.446	-0.306409	0.318604	-0.961722	0.336189	1	ENSMUSG00000084865	Gm15723	lncRNA	no
50.2678	0.531738	0.232591	2.28615	0.0222455	1	ENSMUSG00000084866	A930006K02Rik	lncRNA	no
0.312573	0	4.57811	0	1	1	ENSMUSG00000084869	Gm13063	lncRNA	no
0.568266	1.52061	2.06736	0.735532	0.462015	1	ENSMUSG00000084870	Gm13954	lncRNA	no
0.187844	-0.51522	4.39579	-0.117208	0.906696	1	ENSMUSG00000084871	Gm2800	lncRNA	no
22.2815	0.146786	0.337132	0.435396	0.663275	1	ENSMUSG00000084873	C030047K22Rik	lncRNA	no
0.0637044	0	5.18653	0	1	1	ENSMUSG00000084875	4930570D08Rik	lncRNA	no
6.50748	-0.508484	0.624315	-0.814467	0.415377	1	ENSMUSG00000084876	Gm14965	lncRNA	no
2.4265	-0.192811	0.797405	-0.241799	0.808936	1	ENSMUSG00000084878	Lrrc8dos	lncRNA	no
209.908	-0.194059	0.133443	-1.45425	0.145877	1	ENSMUSG00000084880	Tomm6os	lncRNA	no
3413.41	-0.114886	0.172974	-0.664181	0.506574	1	ENSMUSG00000084883	Ccdc85c	protein_coding	no
1.09892	0.654683	1.28714	0.508635	0.611008	1	ENSMUSG00000084884	Gm12289	lncRNA	no
62.7903	-0.113327	0.205205	-0.552259	0.580771	1	ENSMUSG00000084885	3010001F23Rik	lncRNA	no
0.270749	0.23328	3.53799	0.0659356	0.947429	1	ENSMUSG00000084887	Gm11749	lncRNA	no
0.0998934	0	5.18653	0	1	1	ENSMUSG00000084889	Gm12148	lncRNA	no
217.408	-0.372583	0.269509	-1.38245	0.166833	1	ENSMUSG00000084890	A830036E02Rik	lncRNA	no
0.262326	0.292475	4.75256	0.0615405	0.950929	1	ENSMUSG00000084891	Gm12958	lncRNA	no
2.14597	-0.507399	1.00698	-0.503883	0.614344	1	ENSMUSG00000084892	Gm14471	lncRNA	no
2.8419	1.15662	0.683775	1.69152	0.090737	1	ENSMUSG00000084893	Hba-ps4	unprocessed_pseudogene	no
5.43543	0.722063	0.697857	1.03469	0.300816	1	ENSMUSG00000084895	AA672651	lncRNA	no
7.80909	0.922176	2.29331	0.402116	0.687598	1	ENSMUSG00000084896	Gm11632	lncRNA	no
55.4116	0.39947	0.215397	1.85457	0.0636574	1	ENSMUSG00000084897	Gm14226	lncRNA	no
136.479	-0.113859	0.216518	-0.525865	0.598982	1	ENSMUSG00000084898	Gm12371	lncRNA	no
21.6803	0.480944	0.256411	1.87568	0.0606997	1	ENSMUSG00000084899	Gm15344	lncRNA	no
1.3329	-1.59648	1.09612	-1.45648	0.145261	1	ENSMUSG00000084901	Gm13266	lncRNA	no
1.29519	-1.43885	1.54263	-0.932725	0.350962	1	ENSMUSG00000084902	Gm281	protein_coding	no
159.892	-0.00953449	0.153063	-0.0622914	0.950331	1	ENSMUSG00000084904	Gm14827	lncRNA	no
1.14185	-0.832511	1.28899	-0.645865	0.518367	1	ENSMUSG00000084905	Gm12081	lncRNA	no
0.15518	-0.526921	5.18653	-0.101594	0.919079	1	ENSMUSG00000084906	Gm13794	lncRNA	no
1.36189	0.711524	1.38403	0.514096	0.607185	1	ENSMUSG00000084907	Gm14505	lncRNA	no
0.0563185	0	5.18653	0	1	1	ENSMUSG00000084908	C79798	lncRNA	no
0.492889	-2.28883	2.96015	-0.773216	0.439395	1	ENSMUSG00000084909	4930528G23Rik	lncRNA	no
386.713	0.0324817	0.139393	0.233023	0.815743	1	ENSMUSG00000084910	C630043F03Rik	lncRNA	no
419.014	0.26333	0.171865	1.53219	0.125475	1	ENSMUSG00000084911	Gm16185	lncRNA	no
1.97324	-0.24366	1.20346	-0.202465	0.839553	1	ENSMUSG00000084913	Gm7616	lncRNA	no
181.491	-0.103043	0.208141	-0.495063	0.620556	1	ENSMUSG00000084915	C230037L18Rik	lncRNA	no
0.174967	0.459343	5.18653	0.0885648	0.929428	1	ENSMUSG00000084916	Gm11656	lncRNA	no
31.2578	0.174151	0.229823	0.75776	0.448595	1	ENSMUSG00000084917	Gm17477	lncRNA	no
10.3466	0.00934723	0.447204	0.0209015	0.983324	1	ENSMUSG00000084918	Gm12708	lncRNA	no
0.0563185	0	5.18653	0	1	1	ENSMUSG00000084919	Ptprtos	lncRNA	no
0.241554	-0.850703	4.84627	-0.175538	0.860657	1	ENSMUSG00000084921	Gm13838	lncRNA	no
0.301115	1.02044	4.67404	0.21832	0.82718	1	ENSMUSG00000084923	Gm15611	lncRNA	no
40.6118	-0.209175	0.289164	-0.723378	0.469448	1	ENSMUSG00000084925	1810062O18Rik	lncRNA	no
0.347307	-1.52066	2.72978	-0.557063	0.577485	1	ENSMUSG00000084927	Gm5724	protein_coding	no
25.9724	0.165273	0.312374	0.529086	0.596746	1	ENSMUSG00000084929	Foxo6os	lncRNA	no
1.33959	-2.42887	1.28458	-1.89079	0.0586522	1	ENSMUSG00000084930	Gm11706	lncRNA	no
3.0887	0.418037	0.729989	0.572662	0.566874	1	ENSMUSG00000084932	Gm15156	lncRNA	no
1.01592	0.0511686	1.40618	0.0363883	0.970973	1	ENSMUSG00000084933	Gm13962	lncRNA	no
0.215755	-0.256495	3.68747	-0.0695585	0.944545	1	ENSMUSG00000084934	Gm16035	lncRNA	no
0.180368	0	5.18653	0	1	1	ENSMUSG00000084935	Gm14161	lncRNA	no
0.118258	-1.01973	5.18653	-0.196611	0.844132	1	ENSMUSG00000084937	Gm11228	lncRNA	no
7.01654	-0.509929	0.552066	-0.923673	0.355657	1	ENSMUSG00000084938	BB557941	lncRNA	no
7.1354	0.262757	0.577403	0.455068	0.64906	1	ENSMUSG00000084939	Gm830	lncRNA	no
0.295552	-0.820641	3.54505	-0.231489	0.816935	1	ENSMUSG00000084940	Gm15935	lncRNA	no
38.6547	0.260197	0.216437	1.20219	0.229291	1	ENSMUSG00000084941	Gm11944	lncRNA	no
3.87688	0.313282	0.851626	0.367864	0.712975	1	ENSMUSG00000084942	7330404K18Rik	lncRNA	no
0.0766995	-1.4993	5.18306	-0.28927	0.772375	1	ENSMUSG00000084945	C030037F17Rik	lncRNA	no
356.122	0.0581335	0.132717	0.438025	0.661368	1	ENSMUSG00000084946	Dlx1as	lncRNA	no
19.0355	-0.497238	0.342459	-1.45196	0.146512	1	ENSMUSG00000084947	Gm15594	lncRNA	no
0.0421986	0.906556	5.18653	0.17479	0.861244	1	ENSMUSG00000084948	1700061H18Rik	lncRNA	no
47.3601	0.322736	0.228936	1.40972	0.158622	1	ENSMUSG00000084949	Gm16249	lncRNA	no
176.539	-0.0758305	0.134549	-0.563592	0.573032	1	ENSMUSG00000084950	Gm5577	lncRNA	no
1.79495	-0.000542383	0.972086	-0.000557959	0.999555	1	ENSMUSG00000084951	Mipepos	lncRNA	no
0.346077	0	3.92153	0	1	1	ENSMUSG00000084954	Gm16351	lncRNA	no
1861.49	0.0728317	0.134349	0.54211	0.587743	1	ENSMUSG00000084957	Bbip1	protein_coding	no
1.91796	0.0912946	1.185	0.0770418	0.93859	1	ENSMUSG00000084959	4933407I08Rik	lncRNA	no
6.96351	0.117971	0.503217	0.234434	0.814648	1	ENSMUSG00000084960	B430010I23Rik	lncRNA	no
0.0652433	-1.47016	5.18362	-0.283616	0.776705	1	ENSMUSG00000084962	Gm11947	lncRNA	no
0.216773	-1.08273	5.18651	-0.208759	0.834636	1	ENSMUSG00000084963	Gm14936	lncRNA	no
9.92433	0.887707	0.747281	1.18792	0.234866	1	ENSMUSG00000084964	Gm15503	lncRNA	no
1.92128	-2.79722	1.34599	-2.07819	0.0376916	1	ENSMUSG00000084965	Gm13857	transcribed_processed_pseudogene	no
16.4738	0.0142018	0.369077	0.0384793	0.969306	1	ENSMUSG00000084966	2810471M01Rik	lncRNA	no
11.7993	-0.0572618	0.363447	-0.157552	0.87481	1	ENSMUSG00000084967	Gm12296	lncRNA	no
48.3588	0.0921123	0.212727	0.433008	0.665009	1	ENSMUSG00000084968	Gm12743	lncRNA	no
1.193	0.52466	1.47045	0.356803	0.721239	1	ENSMUSG00000084969	Gm11205	lncRNA	no
12.1066	-1.08415	0.501455	-2.16201	0.0306171	1	ENSMUSG00000084970	1700060J05Rik	lncRNA	no
17.502	-0.644444	0.365122	-1.76501	0.077562	1	ENSMUSG00000084973	Gm13848	lncRNA	no
48.2438	0.147637	0.180926	0.816009	0.414495	1	ENSMUSG00000084974	Gm15567	lncRNA	no
0.651315	0.539589	2.04031	0.264465	0.791422	1	ENSMUSG00000084978	Gm11655	lncRNA	no
19.1246	-0.0611953	0.321918	-0.190096	0.849234	1	ENSMUSG00000084979	Gm16267	lncRNA	no
1.80995	1.75694	1.6925	1.03808	0.299235	1	ENSMUSG00000084980	Slc36a1os	lncRNA	no
3.39494	0.277507	0.965208	0.28751	0.773722	1	ENSMUSG00000084981	Gm15962	lncRNA	no
3.53865	0.0982581	0.806758	0.121794	0.903062	1	ENSMUSG00000084983	Gm11789	lncRNA	no
27.2957	-0.238692	0.236944	-1.00738	0.313752	1	ENSMUSG00000084984	Far1os	lncRNA	no
2.2158	-0.17131	0.812581	-0.210822	0.833026	1	ENSMUSG00000084985	Gm16135	lncRNA	no
0.727283	0.0835292	2.08324	0.0400958	0.968017	1	ENSMUSG00000084986	Gm16224	lncRNA	no
2.65028	1.63053	1.02535	1.59022	0.111786	1	ENSMUSG00000084987	Gm13134	lncRNA	no
243.244	0.560673	0.300225	1.86751	0.0618309	1	ENSMUSG00000084989	Crocc2	protein_coding	no
19.1457	0.0697596	0.33013	0.211309	0.832646	1	ENSMUSG00000084990	Gm14549	lncRNA	no
0.361674	-1.47087	5.17546	-0.2842	0.776257	1	ENSMUSG00000084992	Gm13842	lncRNA	no
0.405494	0.148014	2.96423	0.0499332	0.960176	1	ENSMUSG00000084993	Gm12305	lncRNA	no
0.192847	0.386592	5.18651	0.074538	0.940582	1	ENSMUSG00000084995	Lyzl4os	lncRNA	no
5.98099	0.104304	0.719052	0.145057	0.884666	1	ENSMUSG00000084996	Gm11419	lncRNA	no
0.584771	0.14386	2.40072	0.0599239	0.952216	1	ENSMUSG00000084997	Gm15471	lncRNA	no
84.2166	0.0132483	0.242479	0.0546368	0.956428	1	ENSMUSG00000084998	Gm16279	lncRNA	no
3.62985	0.741813	0.925312	0.80169	0.422732	1	ENSMUSG00000084999	Gm15839	lncRNA	no
0.24153	0	5.18628	0	1	1	ENSMUSG00000085000	Gm14553	lncRNA	no
7.01672	0.17408	0.629828	0.276393	0.782247	1	ENSMUSG00000085001	Rapgef4os2	lncRNA	no
0.118475	0.531823	5.18653	0.102539	0.918329	1	ENSMUSG00000085003	Pip5k1bos	lncRNA	no
0.417766	0	4.1975	0	1	1	ENSMUSG00000085004	5430427M07Rik	lncRNA	no
4.69138	0.647581	0.988029	0.655427	0.512193	1	ENSMUSG00000085006	BC021767	transcribed_unprocessed_pseudogene	no
34.9064	0.127347	0.350122	0.363721	0.716067	1	ENSMUSG00000085007	Smim43	protein_coding	no
17.0039	0.141675	0.421458	0.336156	0.736753	1	ENSMUSG00000085008	Dbhos	lncRNA	no
1.70731	0.07868	1.30142	0.0604572	0.951791	1	ENSMUSG00000085009	Gm12977	lncRNA	no
3.20457	0.20299	0.7324	0.277158	0.781659	1	ENSMUSG00000085010	Gssos1	lncRNA	no
3.6109	0.248161	0.696015	0.356545	0.721432	1	ENSMUSG00000085012	Gm15492	lncRNA	no
0.429527	-1.4534	1.78055	-0.816264	0.414349	1	ENSMUSG00000085014	Gm13490	lncRNA	no
1.74856	1.79619	1.32659	1.354	0.175737	1	ENSMUSG00000085015	Gm14424	lncRNA	no
2.77725	0.481942	0.769956	0.625934	0.531358	1	ENSMUSG00000085016	Gm11335	lncRNA	no
0.882096	1.6953	1.7174	0.987133	0.323577	1	ENSMUSG00000085017	Gm13412	lncRNA	no
7.33003	0.0102471	0.479897	0.0213528	0.982964	1	ENSMUSG00000085019	Pard3bos2	lncRNA	no
1.68841	0.528193	1.08803	0.485458	0.627352	1	ENSMUSG00000085020	2310081O03Rik	lncRNA	no
2.13849	0.486189	1.20201	0.404482	0.685859	1	ENSMUSG00000085021	Gm12051	lncRNA	no
15.448	-0.331253	0.443245	-0.747335	0.454861	1	ENSMUSG00000085022	Gm5860	lncRNA	no
8.67073	1.5547	3.33126	0.466702	0.640713	1	ENSMUSG00000085023	Gm12744	lncRNA	no
39.0886	-0.0802225	0.28501	-0.281473	0.778348	1	ENSMUSG00000085024	C230035I16Rik	lncRNA	no
1.51607	-0.208016	1.11251	-0.186979	0.851677	1	ENSMUSG00000085025	Gm13715	lncRNA	no
6.48689	0.531923	0.695335	0.764989	0.444278	1	ENSMUSG00000085026	Srrm3os	lncRNA	no
1.84437	-0.52115	1.28526	-0.405481	0.685124	1	ENSMUSG00000085027	Gm11840	lncRNA	no
184.223	0.00812821	0.284677	0.0285524	0.977222	1	ENSMUSG00000085028	Slc2a4rg-ps	transcribed_unitary_pseudogene	no
1.20408	1.7293	1.84531	0.937129	0.348692	1	ENSMUSG00000085029	Gm13569	lncRNA	no
122.057	0.0651399	0.133046	0.489605	0.624413	1	ENSMUSG00000085030	2810455O05Rik	lncRNA	no
13.1944	-0.392398	0.492395	-0.796916	0.4255	1	ENSMUSG00000085032	Gm11217	lncRNA	no
5.01533	-0.45726	0.666974	-0.685574	0.492982	1	ENSMUSG00000085033	Gm11646	lncRNA	no
2.54115	1.10798	1.03379	1.07176	0.283826	1	ENSMUSG00000085034	Gm11240	lncRNA	no
14.5108	-0.416171	0.377973	-1.10106	0.270871	1	ENSMUSG00000085035	Gm12031	lncRNA	no
1.7361	0.782847	0.94447	0.828874	0.407176	1	ENSMUSG00000085036	Gm14011	lncRNA	no
521.407	-0.0455325	0.0919316	-0.495287	0.620398	1	ENSMUSG00000085037	4933421O10Rik	lncRNA	no
45.783	0.470616	0.413755	1.13743	0.25536	1	ENSMUSG00000085039	Gm15927	lncRNA	no
28.8162	-0.287408	0.303894	-0.945751	0.344275	1	ENSMUSG00000085041	BB031773	lncRNA	no
95.9751	-0.0251691	0.184394	-0.136497	0.891429	1	ENSMUSG00000085042	Abhd11os	transcribed_unitary_pseudogene	no
1.60687	0.960232	0.983539	0.976303	0.328914	1	ENSMUSG00000085043	Gm13184	lncRNA	no
0.108078	0	5.18652	0	1	1	ENSMUSG00000085044	1700109G15Rik	lncRNA	no
1.13151	-0.0376398	1.35551	-0.027768	0.977847	1	ENSMUSG00000085047	Gm13026	lncRNA	no
2.22091	0.874435	1.05296	0.830453	0.406283	1	ENSMUSG00000085048	Gm15537	lncRNA	no
25.4782	0.365447	0.277388	1.31745	0.187686	1	ENSMUSG00000085049	Parvaos	lncRNA	no
28.1379	0.183286	0.250467	0.731776	0.464305	1	ENSMUSG00000085051	Gm11542	lncRNA	no
35.7112	0.343794	0.227378	1.51199	0.130536	1	ENSMUSG00000085054	Gm15834	lncRNA	no
7.0456	-0.585694	0.592776	-0.988053	0.323126	1	ENSMUSG00000085055	Gm15958	lncRNA	no
3.04048	0.162697	0.717586	0.226729	0.820635	1	ENSMUSG00000085057	Gm13415	lncRNA	no
18.9245	0.339411	0.423574	0.801301	0.422957	1	ENSMUSG00000085058	8030453O22Rik	lncRNA	no
1.69965	1.90648	1.0825	1.76117	0.0782091	1	ENSMUSG00000085059	Gm11750	lncRNA	no
0.881481	2.38488	2.0902	1.14098	0.253877	1	ENSMUSG00000085060	E330016L19Rik	lncRNA	no
1.17211	-1.06893	1.92901	-0.554137	0.579485	1	ENSMUSG00000085063	Gm16024	lncRNA	no
522.555	0.187081	0.137079	1.36477	0.172325	1	ENSMUSG00000085067	Gm15631	lncRNA	no
1.24835	-1.71722	1.26096	-1.36183	0.173251	1	ENSMUSG00000085068	Gm15895	lncRNA	no
791.994	-0.208653	0.186534	-1.11858	0.263318	1	ENSMUSG00000085069	Prdm16os	lncRNA	no
0.6104	-0.364846	2.43584	-0.149782	0.880936	1	ENSMUSG00000085070	Gm13211	lncRNA	no
36.0507	0.00189472	0.300775	0.00629945	0.994974	1	ENSMUSG00000085071	Gm14066	lncRNA	no
35.5047	0.230319	0.282366	0.815675	0.414686	1	ENSMUSG00000085072	Ict1os	lncRNA	no
0.150986	-0.028753	5.18401	-0.00554647	0.995575	1	ENSMUSG00000085074	Gm11494	lncRNA	no
0.334812	-1.37315	3.42448	-0.400979	0.688436	1	ENSMUSG00000085077	1700049E15Rik	lncRNA	no
1.03281	-1.17179	1.50116	-0.780592	0.435042	1	ENSMUSG00000085078	C030013C21Rik	lncRNA	no
1.48937	0.609687	1.06415	0.572932	0.566691	1	ENSMUSG00000085079	Khdc1b	protein_coding	no
1.03016	0.688772	1.44481	0.47672	0.633562	1	ENSMUSG00000085080	2310044K18Rik	lncRNA	no
3.5725	-0.199825	0.90292	-0.22131	0.824851	1	ENSMUSG00000085081	Rptoros	lncRNA	no
0.14984	0	5.1865	0	1	1	ENSMUSG00000085082	Gm16330	processed_pseudogene	no
1.16878	1.43141	1.29053	1.10916	0.26736	1	ENSMUSG00000085083	Gm11615	lncRNA	no
463.448	-0.072784	0.117103	-0.621538	0.534245	1	ENSMUSG00000085084	4930570G19Rik	lncRNA	no
21.0407	0.274231	0.278999	0.982913	0.32565	1	ENSMUSG00000085085	1700086P04Rik	lncRNA	no
6.44775	-0.140789	0.587237	-0.239747	0.810526	1	ENSMUSG00000085087	Gm13528	lncRNA	no
9.17084	0.277527	0.461814	0.60095	0.547873	1	ENSMUSG00000085088	4931413K12Rik	lncRNA	no
1.50409	0.307689	1.12068	0.274555	0.783658	1	ENSMUSG00000085089	Arhgap15os	lncRNA	no
3.83516	0.00569466	0.726913	0.00783403	0.993749	1	ENSMUSG00000085091	Egfros	lncRNA	no
3.29952	0.996968	0.963835	1.03438	0.300961	1	ENSMUSG00000085093	Gm12737	lncRNA	no
22.3758	-0.271906	0.472886	-0.574992	0.565297	1	ENSMUSG00000085095	Gm15635	lncRNA	no
0.231491	1.32398	5.17409	0.255887	0.798038	1	ENSMUSG00000085097	Gm13049	lncRNA	no
1.16085	0.580115	1.54477	0.375534	0.707263	1	ENSMUSG00000085099	Gm16288	processed_pseudogene	no
18.8757	0.269503	0.274647	0.981268	0.326461	1	ENSMUSG00000085101	Platr16	lncRNA	no
2.20618	1.54976	0.892024	1.73736	0.0823244	1	ENSMUSG00000085102	1700010K24Rik	lncRNA	no
0.964884	0.589404	2.59392	0.227225	0.820248	1	ENSMUSG00000085103	Gm16357	unprocessed_pseudogene	no
0.0442713	1.00935	5.18577	0.194639	0.845676	1	ENSMUSG00000085104	Gm11731	lncRNA	no
108.034	-0.296965	0.227516	-1.30525	0.191808	1	ENSMUSG00000085105	Gm12758	lncRNA	no
0.405081	1.41359	3.77535	0.374425	0.708088	1	ENSMUSG00000085106	Gm16000	lncRNA	no
2.37526	0.0387944	1.4387	0.0269648	0.978488	1	ENSMUSG00000085109	Gm15356	lncRNA	no
3.13398	0.388899	0.752905	0.516531	0.605483	1	ENSMUSG00000085110	Gm13920	lncRNA	no
20.0677	0.15577	0.438006	0.355633	0.722115	1	ENSMUSG00000085111	Ascl4	protein_coding	no
84.742	0.133605	0.211603	0.631396	0.527782	1	ENSMUSG00000085112	A530072M11Rik	lncRNA	no
6.27928	0.0468634	0.533667	0.087814	0.930025	1	ENSMUSG00000085113	B130011K05Rik	lncRNA	no
3.88566	0.123371	0.697459	0.176887	0.859597	1	ENSMUSG00000085114	1600025M17Rik	lncRNA	no
0.380411	0.236639	3.4242	0.0691079	0.944904	1	ENSMUSG00000085116	Gm2735	processed_pseudogene	no
31.0385	-0.30176	0.296679	-1.01713	0.309093	1	ENSMUSG00000085118	Gm15774	lncRNA	no
0.475442	0.554252	2.53755	0.21842	0.827102	1	ENSMUSG00000085120	Gm16086	lncRNA	no
0.140254	-0.559368	5.18653	-0.10785	0.914115	1	ENSMUSG00000085121	5730437C11Rik	lncRNA	no
1.4035	0.595952	1.39499	0.42721	0.669226	1	ENSMUSG00000085122	4933404K08Rik	lncRNA	no
3.02776	0.528656	0.827005	0.639242	0.522665	1	ENSMUSG00000085123	Rubie	lncRNA	no
6.08151	-0.200564	0.582033	-0.344591	0.730402	1	ENSMUSG00000085124	Gm12766	lncRNA	no
15.9197	-0.137139	0.32701	-0.419373	0.674944	1	ENSMUSG00000085125	Gm16070	lncRNA	no
0.107889	0	5.1865	0	1	1	ENSMUSG00000085126	Gm12589	lncRNA	no
3.55317	0.0487453	0.749056	0.0650757	0.948114	1	ENSMUSG00000085127	4930444E06Rik	lncRNA	no
9.23987	-0.13708	0.458664	-0.298868	0.765041	1	ENSMUSG00000085129	5031425F14Rik	lncRNA	no
0.555532	-2.08112	1.77785	-1.17059	0.241765	1	ENSMUSG00000085130	Gm11417	lncRNA	no
1.77049	-0.444864	1.09978	-0.404502	0.685843	1	ENSMUSG00000085132	Gm12265	lncRNA	no
2211.1	-0.000900687	0.100388	-0.0089721	0.992841	1	ENSMUSG00000085133	B930095G15Rik	lncRNA	no
0.287516	-0.448743	4.01861	-0.111666	0.911088	1	ENSMUSG00000085134	Gm11659	lncRNA	no
3.36202	-0.440955	0.853642	-0.516557	0.605465	1	ENSMUSG00000085135	Lrrc55os	lncRNA	no
301.681	-0.107855	0.219674	-0.490977	0.623443	1	ENSMUSG00000085139	A730046J19Rik	protein_coding	no
6.26296	-0.17439	0.659929	-0.264256	0.791582	1	ENSMUSG00000085141	Gm13429	lncRNA	no
3.94631	0.0379424	0.811138	0.0467768	0.962691	1	ENSMUSG00000085143	Gm11520	lncRNA	no
6.57528	-0.126004	0.674091	-0.186925	0.851719	1	ENSMUSG00000085145	Gm11614	lncRNA	no
0.467838	-1.85533	2.15539	-0.860786	0.389356	1	ENSMUSG00000085146	Eif2c5	lncRNA	no
591.19	-0.17559	0.117923	-1.48902	0.136482	1	ENSMUSG00000085148	Mir22hg	lncRNA	no
0.16193	0.434839	5.18652	0.0838403	0.933183	1	ENSMUSG00000085150	Gm16346	lncRNA	no
134.034	-0.163071	0.14034	-1.16197	0.245249	1	ENSMUSG00000085151	1110018N20Rik	lncRNA	no
14.513	-0.341873	0.538027	-0.63542	0.525155	1	ENSMUSG00000085152	Gm11496	lncRNA	no
192.9	-0.0506588	0.136222	-0.371884	0.709979	1	ENSMUSG00000085154	C130046K22Rik	lncRNA	no
0.0901646	-0.880243	5.1865	-0.169718	0.865232	1	ENSMUSG00000085155	Gm11780	processed_pseudogene	no
103.373	0.125202	0.188589	0.663888	0.506762	1	ENSMUSG00000085156	Snhg15	lncRNA	no
0.448638	-1.65203	3.81436	-0.43311	0.664935	1	ENSMUSG00000085158	Gm14264	lncRNA	no
3.58581	0.761584	0.822844	0.925551	0.354679	1	ENSMUSG00000085160	Gm13617	lncRNA	no
0.151556	-0.228579	5.1864	-0.0440727	0.964846	1	ENSMUSG00000085161	Gm7580	lncRNA	no
8.60431	0.0358898	0.560413	0.0640418	0.948937	1	ENSMUSG00000085162	Gm12295	lncRNA	no
1.24949	1.00092	1.51492	0.660706	0.508801	1	ENSMUSG00000085165	Gm12089	lncRNA	no
0.513796	-1.44622	2.40829	-0.600518	0.548161	1	ENSMUSG00000085166	Gm15522	lncRNA	no
17.147	-0.694366	0.420554	-1.65108	0.0987228	1	ENSMUSG00000085167	Gm12063	lncRNA	no
1.11637	-1.85893	1.96879	-0.9442	0.345067	1	ENSMUSG00000085168	Gm16252	lncRNA	no
53.8787	0.210627	0.27982	0.752722	0.451617	1	ENSMUSG00000085169	Gm10785	lncRNA	no
0.421923	0.213007	2.86703	0.0742952	0.940776	1	ENSMUSG00000085170	Lrrc75aos1	lncRNA	no
8.25162	0.158886	0.47473	0.334687	0.737861	1	ENSMUSG00000085171	D830026I12Rik	lncRNA	no
2.62087	0.12347	1.10564	0.111673	0.911083	1	ENSMUSG00000085172	Gm6542	processed_pseudogene	no
0.362636	0	4.46257	0	1	1	ENSMUSG00000085173	Gm2869	processed_pseudogene	no
7.82856	-0.246861	0.445106	-0.554611	0.579161	1	ENSMUSG00000085174	Gm16206	lncRNA	no
37.167	-0.106065	0.213528	-0.496729	0.61938	1	ENSMUSG00000085175	Gm11423	lncRNA	no
2.29409	-0.000674054	1.09477	-0.000615703	0.999509	1	ENSMUSG00000085176	Gm15397	lncRNA	no
1.2182	-2.28051	1.34038	-1.7014	0.0888688	1	ENSMUSG00000085177	Gm11209	lncRNA	no
11.2288	0.608456	0.429201	1.41765	0.156293	1	ENSMUSG00000085178	Kdm6bos	lncRNA	no
4.20515	-0.309853	0.672314	-0.460875	0.644888	1	ENSMUSG00000085179	Gm13645	lncRNA	no
36.2058	0.957307	0.4101	2.33433	0.0195787	1	ENSMUSG00000085180	AI838599	lncRNA	no
110.347	-0.0175529	0.148162	-0.118471	0.905694	1	ENSMUSG00000085181	Gm12709	lncRNA	no
3.51295	-0.368536	0.826871	-0.445699	0.655815	1	ENSMUSG00000085182	Gm13596	lncRNA	no
0.119313	0	5.18653	0	1	1	ENSMUSG00000085183	Wincr1	lncRNA	no
55.745	0.15202	0.249862	0.608419	0.54291	1	ENSMUSG00000085184	4933439K11Rik	lncRNA	no
11.5886	-0.443104	0.321166	-1.37967	0.167687	1	ENSMUSG00000085185	BC028777	lncRNA	no
0.618244	-0.854367	2.09186	-0.408424	0.682962	1	ENSMUSG00000085188	Gm11368	lncRNA	no
72.31	-0.00684712	0.208573	-0.0328284	0.973811	1	ENSMUSG00000085189	Gm11963	lncRNA	no
8.18007	-0.262453	0.504988	-0.519722	0.603258	1	ENSMUSG00000085192	Gm12195	lncRNA	no
12.6123	0.525238	0.363666	1.44429	0.148658	1	ENSMUSG00000085193	Gm13322	lncRNA	no
4.36032	1.06119	0.994629	1.06692	0.286006	1	ENSMUSG00000085194	Platr32	lncRNA	no
21.7435	-0.0379535	0.352921	-0.107541	0.91436	1	ENSMUSG00000085196	Gm14963	lncRNA	no
9.19425	0.51365	0.525332	0.977762	0.328192	1	ENSMUSG00000085197	1700125H03Rik	lncRNA	no
0.893962	-1.57267	1.57892	-0.99604	0.319231	1	ENSMUSG00000085199	Gm15346	lncRNA	no
4.11619	-0.0899583	0.684404	-0.13144	0.895427	1	ENSMUSG00000085201	Nr6a1os	lncRNA	no
0.471309	-1.03794	2.68066	-0.387197	0.69861	1	ENSMUSG00000085203	Gm12927	lncRNA	no
13.3748	0.279407	0.416882	0.670231	0.50271	1	ENSMUSG00000085204	Gm15327	lncRNA	no
0.189306	45.0724	5.15304	8.74676	2.19564e-18	8.54782e-15	ENSMUSG00000085205	Gm13185	lncRNA	yes
1.34498	0.959763	1.19344	0.804197	0.421283	1	ENSMUSG00000085206	Gm13380	lncRNA	no
83.0778	-0.107411	0.262943	-0.408496	0.682909	1	ENSMUSG00000085207	Gm11767	lncRNA	no
792.927	-0.00397877	0.0948147	-0.0419637	0.966528	1	ENSMUSG00000085208	Brip1os	lncRNA	no
0.17584	0	5.18639	0	1	1	ENSMUSG00000085209	Gm12637	lncRNA	no
7.36464	0.350488	0.522045	0.671375	0.501982	1	ENSMUSG00000085211	B430219N15Rik	lncRNA	no
55.5907	-0.0151616	0.236893	-0.0640019	0.948969	1	ENSMUSG00000085213	Gm13091	lncRNA	no
63.2092	0.219828	0.22169	0.991602	0.321392	1	ENSMUSG00000085218	BB218582	lncRNA	no
1.73417	0.782553	1.05873	0.739143	0.45982	1	ENSMUSG00000085222	Gm13974	lncRNA	no
0.596225	-0.551757	2.58384	-0.213541	0.830905	1	ENSMUSG00000085223	Gm11210	lncRNA	no
103.615	-0.172223	0.265897	-0.647707	0.517175	1	ENSMUSG00000085224	Gm13425	lncRNA	no
4.03527	0.381034	0.859634	0.443252	0.657584	1	ENSMUSG00000085225	Gm14637	lncRNA	no
0.141657	1.71767	5.17297	0.332046	0.739854	1	ENSMUSG00000085226	Gm7855	processed_pseudogene	no
136.199	0.127639	0.159665	0.799419	0.424048	1	ENSMUSG00000085227	6330418K02Rik	lncRNA	no
1.7716	-1.54711	0.91208	-1.69625	0.0898394	1	ENSMUSG00000085228	Gm14376	lncRNA	no
6.22239	-0.0133143	0.533136	-0.0249736	0.980076	1	ENSMUSG00000085229	Gm11672	lncRNA	no
0.16982	-0.107511	5.18653	-0.0207289	0.983462	1	ENSMUSG00000085230	Gm16013	lncRNA	no
0.154114	1.58775	5.18078	0.30647	0.759247	1	ENSMUSG00000085232	Gm11962	processed_pseudogene	no
35.0992	0.143734	0.23022	0.624334	0.532408	1	ENSMUSG00000085234	Gm15614	lncRNA	no
29.5668	-0.0229246	0.672542	-0.0340865	0.972808	1	ENSMUSG00000085235	Gm12576	lncRNA	no
3.28125	-0.661592	1.11443	-0.593658	0.552741	1	ENSMUSG00000085236	2610206C17Rik	lncRNA	no
5.0453	-0.159382	0.825865	-0.192988	0.846968	1	ENSMUSG00000085237	Gm15406	lncRNA	no
32.2706	-0.157655	0.309164	-0.50994	0.610093	1	ENSMUSG00000085238	4930479D17Rik	lncRNA	no
0.419913	-2.30668	2.98487	-0.77279	0.439646	1	ENSMUSG00000085239	Gm12150	lncRNA	no
4.5342	-0.399949	0.74973	-0.533457	0.593717	1	ENSMUSG00000085240	Gm12119	lncRNA	no
228.293	-0.0484013	0.184599	-0.262197	0.793169	1	ENSMUSG00000085241	Snhg3	lncRNA	no
6.07422	-0.519079	0.674885	-0.769137	0.441812	1	ENSMUSG00000085242	Gm11537	lncRNA	no
1.41434	-1.30619	1.27994	-1.0205	0.30749	1	ENSMUSG00000085244	Spag17os	lncRNA	no
0.0766424	-1.05097	5.18653	-0.202634	0.839421	1	ENSMUSG00000085245	Gm11713	lncRNA	no
134.11	0.163112	0.242069	0.673823	0.500424	1	ENSMUSG00000085246	Gm15893	lncRNA	no
2.69065	0.637653	0.835818	0.762909	0.445518	1	ENSMUSG00000085247	4930545L23Rik	lncRNA	no
1.8634	-1.41064	0.968668	-1.45626	0.14532	1	ENSMUSG00000085248	Gm11587	lncRNA	no
2.9667	0.237745	0.736177	0.322946	0.746736	1	ENSMUSG00000085250	Gm15234	lncRNA	no
32.1815	0.499902	0.350199	1.42748	0.153442	1	ENSMUSG00000085251	Gm12326	lncRNA	no
0.0945295	0	5.18653	0	1	1	ENSMUSG00000085252	8430437L04Rik	lncRNA	no
0.509093	1.52322	4.71952	0.322748	0.746886	1	ENSMUSG00000085253	Gm16833	lncRNA	no
0.195917	-3.12314	5.14566	-0.606946	0.543887	1	ENSMUSG00000085254	Gm15881	processed_pseudogene	no
25.5132	0.467587	0.369254	1.2663	0.205406	1	ENSMUSG00000085255	Taco1os	lncRNA	no
8.52736	-0.132876	0.594351	-0.223565	0.823096	1	ENSMUSG00000085256	Dmrta2os	lncRNA	no
4.24732	1.83917	0.800768	2.29676	0.0216326	1	ENSMUSG00000085257	Gm13264	lncRNA	no
44.0876	0.5654	0.261859	2.15918	0.0308365	1	ENSMUSG00000085260	Med9os	lncRNA	no
14.9453	0.402456	0.391935	1.02684	0.304494	1	ENSMUSG00000085261	Gm13814	lncRNA	no
8.01021	1.00798	0.617058	1.63353	0.102358	1	ENSMUSG00000085262	Gm11574	lncRNA	no
6.28355	1.10804	0.534684	2.07232	0.0382356	1	ENSMUSG00000085263	1700125G02Rik	lncRNA	no
1.11706	-1.25083	1.64393	-0.76088	0.446728	1	ENSMUSG00000085264	Gm15581	lncRNA	no
0.40874	-1.50274	2.13226	-0.704766	0.480956	1	ENSMUSG00000085265	Nell1os	lncRNA	no
0.274531	0.879524	4.71947	0.186361	0.852162	1	ENSMUSG00000085267	Gm14235	lncRNA	no
53.817	-0.0819438	0.207745	-0.394445	0.693253	1	ENSMUSG00000085269	Gm15777	lncRNA	no
29.8834	-0.291115	0.349323	-0.833369	0.404636	1	ENSMUSG00000085271	E130006D01Rik	lncRNA	no
45.6992	0.0936156	0.222076	0.421548	0.673355	1	ENSMUSG00000085272	Sbk3	protein_coding	no
12.6501	0.108514	0.444289	0.244243	0.807043	1	ENSMUSG00000085274	BC046401	lncRNA	no
0.919467	-0.114081	1.49917	-0.0760962	0.939343	1	ENSMUSG00000085275	Gm14487	lncRNA	no
0.497378	0.077723	2.28827	0.0339659	0.972904	1	ENSMUSG00000085276	Gm15812	processed_pseudogene	no
0.575808	0	2.8287	0	1	1	ENSMUSG00000085277	Gm13943	lncRNA	no
6.16589	-0.578028	0.837055	-0.69055	0.489849	1	ENSMUSG00000085278	Gm12841	lncRNA	no
12.4659	-0.396869	0.325003	-1.22112	0.222039	1	ENSMUSG00000085279	Gm15965	lncRNA	no
0.886978	-0.0185349	1.38178	-0.0134138	0.989298	1	ENSMUSG00000085280	Gm16151	lncRNA	no
0.422772	0	5.18629	0	1	1	ENSMUSG00000085281	Gm13316	processed_pseudogene	no
550.806	0.0213652	0.130138	0.164173	0.869595	1	ENSMUSG00000085282	Gm15663	lncRNA	no
0.118106	-0.510409	5.18653	-0.0984104	0.921606	1	ENSMUSG00000085284	Gm16189	lncRNA	no
0.266005	0	4.09448	0	1	1	ENSMUSG00000085285	Gm14968	lncRNA	no
11.894	-0.0502099	0.491984	-0.102056	0.918712	1	ENSMUSG00000085286	Ube4bos3	lncRNA	no
74.4307	0.219892	0.160974	1.36601	0.171937	1	ENSMUSG00000085287	4833418N02Rik	lncRNA	no
30.3647	-0.313596	0.304416	-1.03016	0.302937	1	ENSMUSG00000085289	Gm15337	lncRNA	no
0.0925845	0	5.18648	0	1	1	ENSMUSG00000085290	Gm16129	processed_pseudogene	no
1.43612	0.152476	1.16209	0.131209	0.89561	1	ENSMUSG00000085292	Gm12853	lncRNA	no
0.0795258	0	5.18653	0	1	1	ENSMUSG00000085293	Gm13817	lncRNA	no
5.20384	0.0613641	0.714073	0.0859353	0.931518	1	ENSMUSG00000085295	4930430E12Rik	lncRNA	no
0.704081	0.690145	2.11069	0.326977	0.743686	1	ENSMUSG00000085297	Gm11651	lncRNA	no
6.47842	0.0778773	0.521188	0.149423	0.88122	1	ENSMUSG00000085298	F730035M05Rik	lncRNA	no
1.72659	1.86382	1.24888	1.49239	0.135596	1	ENSMUSG00000085301	Gm12132	lncRNA	no
1.79092	1.86953	1.11132	1.68226	0.0925184	1	ENSMUSG00000085303	Gm16751	lncRNA	no
1.71906	2.44076	2.42851	1.00504	0.314876	1	ENSMUSG00000085304	Gm12802	lncRNA	no
0.764204	0.83836	1.95312	0.429242	0.667747	1	ENSMUSG00000085305	Gm12410	lncRNA	no
34.7977	-0.146748	0.276658	-0.530429	0.595814	1	ENSMUSG00000085307	Gm11525	lncRNA	no
2.28864	0.464821	0.917389	0.506678	0.612381	1	ENSMUSG00000085310	Gm11491	lncRNA	no
19.1491	0.170417	0.32942	0.517325	0.604929	1	ENSMUSG00000085311	Gm15445	lncRNA	no
2.28092	1.76247	1.24073	1.4205	0.155461	1	ENSMUSG00000085312	Gm12763	lncRNA	no
8.1549	-0.364225	0.597011	-0.610081	0.541808	1	ENSMUSG00000085314	Gm14866	lncRNA	no
112.9	0.459757	0.228917	2.0084	0.0446008	1	ENSMUSG00000085315	A430018G15Rik	lncRNA	no
78.3439	-0.303609	0.229934	-1.32041	0.186697	1	ENSMUSG00000085316	D330050G23Rik	lncRNA	no
10.0458	-0.423145	0.545683	-0.775442	0.438078	1	ENSMUSG00000085317	Gssos2	lncRNA	no
2.33812	2.13241	0.937933	2.27352	0.0229948	1	ENSMUSG00000085318	Gm12524	lncRNA	no
1.00048	2.06185	1.58761	1.29872	0.194041	1	ENSMUSG00000085319	Gm13330	lncRNA	no
0.712436	-0.954713	1.75089	-0.545273	0.585566	1	ENSMUSG00000085320	Gm11548	lncRNA	no
0.979502	2.73903	1.69718	1.61387	0.106555	1	ENSMUSG00000085322	Gm14261	lncRNA	no
5.01055	-0.440055	0.798273	-0.551259	0.581456	1	ENSMUSG00000085323	9130410C08Rik	lncRNA	no
0.866061	-0.870768	1.93739	-0.449455	0.653103	1	ENSMUSG00000085324	Gm11680	lncRNA	no
0.0441043	0.926365	5.18653	0.17861	0.858244	1	ENSMUSG00000085325	Gm14974	lncRNA	no
2.13482	0.262212	0.898284	0.291903	0.770361	1	ENSMUSG00000085327	Gm16104	lncRNA	no
1024.03	0.211502	0.230841	0.916225	0.359549	1	ENSMUSG00000085328	Gm17131	unprocessed_pseudogene	no
2.84668	0.246328	0.794685	0.309969	0.756584	1	ENSMUSG00000085329	2810404F17Rik	lncRNA	no
0.328545	0	3.90867	0	1	1	ENSMUSG00000085330	Gm13417	lncRNA	no
20.4254	0.147643	0.279942	0.527407	0.597911	1	ENSMUSG00000085331	Gm11274	lncRNA	no
1.19749	1.35238	1.15439	1.17151	0.241394	1	ENSMUSG00000085333	1700030A11Rik	lncRNA	no
705.266	-0.0415746	0.0991485	-0.419316	0.674985	1	ENSMUSG00000085334	Gm12940	lncRNA	no
21.8666	0.0419723	0.287917	0.145779	0.884096	1	ENSMUSG00000085335	Gm13684	lncRNA	no
65.7265	0.32542	0.285812	1.13858	0.254879	1	ENSMUSG00000085336	Gm11732	lncRNA	no
14.1422	0.161373	0.356645	0.452475	0.650927	1	ENSMUSG00000085337	Gm15964	lncRNA	no
21.345	0.047038	0.313766	0.149914	0.880832	1	ENSMUSG00000085338	2410004I01Rik	lncRNA	no
0.370487	-0.997841	3.45672	-0.288667	0.772836	1	ENSMUSG00000085340	Gm16335	processed_pseudogene	no
1.22317	1.47322	2.25691	0.652758	0.513913	1	ENSMUSG00000085342	Gm12254	processed_pseudogene	no
62.2778	0.202546	0.232656	0.870582	0.383983	1	ENSMUSG00000085347	Hk1os	lncRNA	no
0.742197	1.45127	1.88915	0.768214	0.44236	1	ENSMUSG00000085348	Myhas	lncRNA	no
6.25392	-0.255588	0.516161	-0.495171	0.62048	1	ENSMUSG00000085350	4930529I22Rik	lncRNA	no
5.64011	0.459581	0.563961	0.814915	0.415121	1	ENSMUSG00000085351	Gm12472	lncRNA	no
0.150927	-0.496139	5.18653	-0.0956592	0.923791	1	ENSMUSG00000085353	1700092C17Rik	lncRNA	no
6.14899	0.324429	0.587012	0.552679	0.580483	1	ENSMUSG00000085354	Gm2044	lncRNA	no
3.78576	-0.730135	0.723226	-1.00955	0.31271	1	ENSMUSG00000085355	3010003L21Rik	lncRNA	no
1.25948	0.00442377	1.15143	0.00384198	0.996935	1	ENSMUSG00000085357	Gm13480	lncRNA	no
0.128975	0	5.18653	0	1	1	ENSMUSG00000085358	Gm14437	lncRNA	no
0.17207	-1.14441	5.18652	-0.220651	0.825364	1	ENSMUSG00000085359	Gm12336	lncRNA	no
14.6985	-0.327849	0.433524	-0.756242	0.449504	1	ENSMUSG00000085360	Arhgap27os2	lncRNA	no
0.266521	0.884915	3.55858	0.248671	0.803616	1	ENSMUSG00000085361	Gm16305	processed_pseudogene	no
60.1917	0.318738	0.233117	1.36729	0.171535	1	ENSMUSG00000085363	Gm15478	lncRNA	no
0.23692	1.00962	4.14963	0.243303	0.807771	1	ENSMUSG00000085366	Gm16358	unprocessed_pseudogene	no
0.91783	0.768713	1.6933	0.453972	0.649849	1	ENSMUSG00000085368	Gm16188	lncRNA	no
0.437179	2.14686	2.68122	0.800703	0.423304	1	ENSMUSG00000085371	Gm3160	processed_pseudogene	no
0.231134	0.459441	5.183	0.0886437	0.929365	1	ENSMUSG00000085372	Gm16145	lncRNA	no
3.20451	-0.0319303	0.777975	-0.0410428	0.967262	1	ENSMUSG00000085375	Gm12506	lncRNA	no
16.1861	0.091715	0.334306	0.274344	0.78382	1	ENSMUSG00000085376	Gm14508	lncRNA	no
0.855929	1.91503	1.64667	1.16298	0.244839	1	ENSMUSG00000085377	4930551L18Rik	lncRNA	no
181.706	0.0475618	0.135884	0.350017	0.726326	1	ENSMUSG00000085379	2310058D17Rik	lncRNA	no
2.92224	-0.50191	0.767589	-0.653878	0.51319	1	ENSMUSG00000085380	E130120K24Rik	lncRNA	no
9.64255	0.0181903	0.517727	0.0351349	0.971972	1	ENSMUSG00000085382	Gm13861	lncRNA	no
0.37406	0.0799209	3.04297	0.0262641	0.979047	1	ENSMUSG00000085383	Gm14218	lncRNA	no
400.391	-0.104144	0.11492	-0.906235	0.364811	1	ENSMUSG00000085385	Snhg17	lncRNA	no
27.0187	-0.191488	0.24364	-0.785948	0.431898	1	ENSMUSG00000085386	Gm13630	lncRNA	no
0.0826934	0	5.18653	0	1	1	ENSMUSG00000085387	A630050E04Rik	lncRNA	no
1326.27	-0.0550894	0.139494	-0.394922	0.692901	1	ENSMUSG00000085389	1700003M07Rik	lncRNA	no
0.437834	28.46	3.40472	8.359	6.32547e-17	1.93487e-13	ENSMUSG00000085390	Gm13115	lncRNA	yes
17.5412	-0.307951	0.403657	-0.762902	0.445522	1	ENSMUSG00000085391	Gm16150	lncRNA	no
0.171646	-0.274048	5.18608	-0.0528431	0.957857	1	ENSMUSG00000085394	2210414B05Rik	lncRNA	no
6.24683	-0.751131	0.771862	-0.973142	0.330483	1	ENSMUSG00000085395	Gm13056	lncRNA	no
3142.18	0.0172133	0.105452	0.163234	0.870334	1	ENSMUSG00000085396	Firre	lncRNA	no
12.0384	-0.109641	0.389732	-0.281325	0.778461	1	ENSMUSG00000085397	Gm13524	lncRNA	no
3.49314	0.7459	1.52139	0.490277	0.623938	1	ENSMUSG00000085398	4931406G06Rik	lncRNA	no
19.0972	1.12269	0.548795	2.04573	0.0407828	1	ENSMUSG00000085399	Foxd2os	lncRNA	no
1.04403	0.573541	1.35059	0.42466	0.671084	1	ENSMUSG00000085400	Pard3bos3	lncRNA	no
0.174521	0	5.18652	0	1	1	ENSMUSG00000085401	Slc39a1-ps	processed_pseudogene	no
0.553956	-2.01819	2.125	-0.949738	0.342245	1	ENSMUSG00000085402	Gm12111	lncRNA	no
15.0935	-0.438858	0.382564	-1.14715	0.25132	1	ENSMUSG00000085403	Gm13068	lncRNA	no
0.310759	-0.131428	3.11025	-0.0422564	0.966294	1	ENSMUSG00000085404	Gm12909	lncRNA	no
69.5232	0.106598	0.194206	0.548893	0.583079	1	ENSMUSG00000085407	1700095J03Rik	lncRNA	no
421.526	-0.0502884	0.131088	-0.383624	0.701257	1	ENSMUSG00000085408	C530005A16Rik	lncRNA	no
3.44918	1.0586	0.815558	1.29801	0.194283	1	ENSMUSG00000085409	Gm16155	lncRNA	no
0.185939	0.185009	5.18293	0.0356958	0.971525	1	ENSMUSG00000085411	Gm14319	lncRNA	no
10.7639	0.048933	0.650095	0.0752705	0.94	1	ENSMUSG00000085412	Halr1	lncRNA	no
1.42288	0.641582	1.38942	0.461763	0.644251	1	ENSMUSG00000085413	Kbtbd8os	lncRNA	no
2.06344	0.213158	0.998728	0.213429	0.830992	1	ENSMUSG00000085414	Sspnos	lncRNA	no
2.49508	0.161237	0.861856	0.187082	0.851597	1	ENSMUSG00000085415	Selenok-ps1	lncRNA	no
18.5178	0.297171	0.405518	0.732818	0.463669	1	ENSMUSG00000085416	1700019G24Rik	lncRNA	no
15.6041	0.178793	0.521635	0.342755	0.731783	1	ENSMUSG00000085417	Gm13919	lncRNA	no
1.19578	0.981165	1.387	0.7074	0.479318	1	ENSMUSG00000085418	Grip1os1	lncRNA	no
30.208	-0.211082	0.264633	-0.797642	0.425078	1	ENSMUSG00000085419	Gm11734	lncRNA	no
1.18831	-0.000544601	2.0241	-0.000269059	0.999785	1	ENSMUSG00000085421	4732490B19Rik	lncRNA	no
5.06698	0.61568	0.563923	1.09178	0.27493	1	ENSMUSG00000085423	Gm54621	lncRNA	no
0.650168	-2.56907	2.19702	-1.16934	0.242267	1	ENSMUSG00000085424	Fhad1os1	lncRNA	no
6.56307	-0.175669	0.478866	-0.366845	0.713735	1	ENSMUSG00000085427	6430710C18Rik	lncRNA	no
1.93036	0.194558	0.951228	0.204534	0.837936	1	ENSMUSG00000085428	Gm14344	lncRNA	no
2.21907	-0.33105	0.994843	-0.332765	0.739311	1	ENSMUSG00000085429	Gm13485	lncRNA	no
5.24113	0.778201	0.765037	1.01721	0.309055	1	ENSMUSG00000085430	Gm15619	lncRNA	no
381.381	-0.0335488	0.0895306	-0.374719	0.707869	1	ENSMUSG00000085433	Gm16001	lncRNA	no
11.1347	0.0966292	0.456197	0.211815	0.832252	1	ENSMUSG00000085434	Gm11725	lncRNA	no
88.4984	-0.183313	0.201631	-0.90915	0.363271	1	ENSMUSG00000085436	Zfp335os	lncRNA	no
8.41323	-0.210982	0.391852	-0.538424	0.590285	1	ENSMUSG00000085437	1700047A11Rik	lncRNA	no
17623.6	0.181277	0.117383	1.54432	0.12251	1	ENSMUSG00000085438	Oip5os1	lncRNA	no
1.45692	0.964951	1.04122	0.92675	0.354056	1	ENSMUSG00000085439	Rapgef4os1	lncRNA	no
25.2384	0.307564	0.265677	1.15766	0.247003	1	ENSMUSG00000085440	Sorbs2os	lncRNA	no
0.0784182	-1.65454	5.17908	-0.319466	0.749373	1	ENSMUSG00000085441	Gm8289	unprocessed_pseudogene	no
22.0096	-0.270605	0.397346	-0.681032	0.495851	1	ENSMUSG00000085442	Gm3362	processed_pseudogene	no
0.632244	-0.894465	2.28385	-0.391648	0.695318	1	ENSMUSG00000085443	Gm15416	lncRNA	no
7.47335	0.386658	0.62357	0.620072	0.535211	1	ENSMUSG00000085444	Gm13936	lncRNA	no
10.3681	-0.0724533	0.49034	-0.147761	0.882531	1	ENSMUSG00000085445	Gm16348	lncRNA	no
1.78443	-1.60862	0.890565	-1.80629	0.0708725	1	ENSMUSG00000085447	9530026F06Rik	lncRNA	no
0.476876	0	2.60663	0	1	1	ENSMUSG00000085448	Gm13963	lncRNA	no
1.35436	0.0166294	1.26898	0.0131045	0.989544	1	ENSMUSG00000085449	Gm15520	lncRNA	no
9.41179	0.104826	0.54659	0.191782	0.847913	1	ENSMUSG00000085451	Gm40614	lncRNA	no
0.771991	0.335047	2.37203	0.141249	0.887673	1	ENSMUSG00000085452	4930554G24Rik	lncRNA	no
17.189	0.0860323	0.39395	0.218384	0.82713	1	ENSMUSG00000085453	Gm12018	lncRNA	no
2.56247	0.79021	0.800858	0.986704	0.323788	1	ENSMUSG00000085454	Grip1os3	lncRNA	no
2.06325	-0.834836	1.0558	-0.790718	0.429109	1	ENSMUSG00000085456	Gm15398	lncRNA	no
168.24	0.243817	0.148058	1.64677	0.0996062	1	ENSMUSG00000085457	1110046J04Rik	lncRNA	no
1.88992	0.425283	1.18943	0.357553	0.720678	1	ENSMUSG00000085459	Gm12272	lncRNA	no
1.48686	0.0590004	1.04207	0.0566187	0.954849	1	ENSMUSG00000085463	9430024E24Rik	lncRNA	no
2.47016	-0.132544	0.901784	-0.14698	0.883148	1	ENSMUSG00000085464	Gm16208	lncRNA	no
10.0774	0.0744125	0.461732	0.16116	0.871968	1	ENSMUSG00000085465	Gm15347	lncRNA	no
1.94298	-0.113019	0.904104	-0.125006	0.900519	1	ENSMUSG00000085467	Gm11842	lncRNA	no
0.39499	-1.49043	3.80229	-0.391982	0.695072	1	ENSMUSG00000085468	Gm15343	lncRNA	no
4.22891	0.439184	0.705578	0.622446	0.533649	1	ENSMUSG00000085470	1700012C14Rik	lncRNA	no
1.7891	0.138516	1.50765	0.091875	0.926797	1	ENSMUSG00000085471	4933423P22Rik	lncRNA	no
4.35145	0.555819	0.629466	0.883001	0.377236	1	ENSMUSG00000085472	Gm15691	lncRNA	no
0.0388029	0.654397	5.18526	0.126203	0.899571	1	ENSMUSG00000085477	Gm13335	lncRNA	no
7.57186	0.0286096	0.668325	0.042808	0.965855	1	ENSMUSG00000085478	Gm11851	lncRNA	no
3.98605	0.662945	0.665381	0.996339	0.319085	1	ENSMUSG00000085479	9430073C21Rik	lncRNA	no
16.0606	-0.372642	0.370076	-1.00693	0.313967	1	ENSMUSG00000085482	A230083N12Rik	lncRNA	no
0.888216	-0.477273	1.39503	-0.342123	0.732259	1	ENSMUSG00000085483	Gm14198	lncRNA	no
0.409269	-1.54551	2.47854	-0.623556	0.532919	1	ENSMUSG00000085486	Ccdc200	protein_coding	no
0.113113	0.509523	5.18651	0.0982401	0.921742	1	ENSMUSG00000085489	Gm3669	lncRNA	no
0.650971	1.67007	2.33355	0.715675	0.474192	1	ENSMUSG00000085491	4930527E20Rik	lncRNA	no
401.492	-0.150539	0.0783939	-1.92029	0.0548209	1	ENSMUSG00000085492	Trmt61b	lncRNA	no
12.1201	-0.609399	0.425286	-1.43292	0.151882	1	ENSMUSG00000085495	Gm16796	lncRNA	no
0.91082	0.8821	1.52816	0.577231	0.563783	1	ENSMUSG00000085496	4930517E11Rik	lncRNA	no
0.0568517	-0.601621	5.18653	-0.115997	0.907655	1	ENSMUSG00000085497	Gm15985	lncRNA	no
24.1224	0.0880143	0.307785	0.28596	0.774909	1	ENSMUSG00000085498	Gm14023	lncRNA	no
0.25764	-1.73441	4.82237	-0.35966	0.719102	1	ENSMUSG00000085499	Gm15713	lncRNA	no
23.9403	-0.226447	0.506679	-0.446924	0.65493	1	ENSMUSG00000085500	Gm16976	transcribed_unprocessed_pseudogene	no
31.007	0.000560901	0.305393	0.00183665	0.998535	1	ENSMUSG00000085501	Gm11772	lncRNA	no
3.82617	-0.18599	0.6818	-0.272792	0.785013	1	ENSMUSG00000085502	Gm12320	lncRNA	no
0.676511	0.438672	2.80393	0.156449	0.875679	1	ENSMUSG00000085504	Gm14055	lncRNA	no
9.63674	-0.212087	0.442822	-0.478944	0.631979	1	ENSMUSG00000085505	Gm12868	lncRNA	no
0.364887	0.0353196	3.41632	0.0103385	0.991751	1	ENSMUSG00000085507	Gm2709	unprocessed_pseudogene	no
0.458006	0.50202	2.3333	0.215154	0.829647	1	ENSMUSG00000085509	Gm11521	lncRNA	no
2.88777	-0.769753	0.878652	-0.876061	0.380997	1	ENSMUSG00000085510	Mir217hg	lncRNA	no
4.25314	-1.98341	0.668628	-2.96639	0.00301319	0.50405	ENSMUSG00000085511	Gm11738	lncRNA	no
25.3386	0.472097	0.590045	0.800103	0.423651	1	ENSMUSG00000085513	Gm16363	unprocessed_pseudogene	no
0.640946	-0.619461	2.42623	-0.255319	0.798477	1	ENSMUSG00000085514	Bcas3os2	lncRNA	no
5.39258	-0.14578	0.621714	-0.234481	0.814612	1	ENSMUSG00000085515	C630028M04Rik	lncRNA	no
4.39767	-0.607122	0.682408	-0.889675	0.37364	1	ENSMUSG00000085516	4930538E20Rik	lncRNA	no
47.992	-0.341455	0.2776	-1.23003	0.218687	1	ENSMUSG00000085517	Gm12963	lncRNA	no
3.51629	0.238564	0.780736	0.305563	0.759937	1	ENSMUSG00000085519	Gm13703	lncRNA	no
14.99	0.497903	0.336025	1.48174	0.138409	1	ENSMUSG00000085521	4930526A20Rik	transcribed_processed_pseudogene	no
0.238802	2.18188	3.60101	0.605908	0.544576	1	ENSMUSG00000085522	4930556G01Rik	lncRNA	no
2.46858	0.784296	0.766293	1.02349	0.306075	1	ENSMUSG00000085523	Gm15945	lncRNA	no
0.507241	2.22575	3.25091	0.684655	0.493562	1	ENSMUSG00000085524	Gm14224	lncRNA	no
5.2032	-0.66674	1.01313	-0.658099	0.510475	1	ENSMUSG00000085525	Gm13166	lncRNA	no
75.1994	0.157788	0.197347	0.799545	0.423974	1	ENSMUSG00000085526	Gm16083	lncRNA	no
80.5004	0.529627	0.227089	2.33224	0.0196879	1	ENSMUSG00000085527	Gm15535	lncRNA	no
0.0896701	0.484727	5.18653	0.0934588	0.925539	1	ENSMUSG00000085528	4930401O10Rik	lncRNA	no
0.125366	0	5.18653	0	1	1	ENSMUSG00000085531	Slc36a3os	lncRNA	no
0.581172	-0.896512	2.39797	-0.373863	0.708506	1	ENSMUSG00000085532	B430319H21Rik	lncRNA	no
1.60272	-0.375636	1.01709	-0.369325	0.711886	1	ENSMUSG00000085533	Gm12146	lncRNA	no
1.00912	1.43505	1.60295	0.895253	0.370652	1	ENSMUSG00000085538	Gm11455	lncRNA	no
5.25211	0.201856	0.509156	0.396452	0.691771	1	ENSMUSG00000085539	Gm15561	lncRNA	no
6.98113	0.408839	0.78259	0.522418	0.601379	1	ENSMUSG00000085541	Gm16010	lncRNA	no
0.0539447	0	5.18653	0	1	1	ENSMUSG00000085542	1700037C06Rik	lncRNA	no
835.423	0.461027	0.52234	0.882619	0.377442	1	ENSMUSG00000085543	Gm13568	lncRNA	no
0.994354	0.785215	1.55907	0.503642	0.614513	1	ENSMUSG00000085545	Gm13553	lncRNA	no
16.5748	-0.0702766	0.361104	-0.194616	0.845694	1	ENSMUSG00000085546	Gm14252	lncRNA	no
0.513722	0	5.18615	0	1	1	ENSMUSG00000085547	Gm13767	unprocessed_pseudogene	no
0.208424	-0.473563	4.98592	-0.0949801	0.924331	1	ENSMUSG00000085548	Gm11753	lncRNA	no
4.03567	-0.156511	0.812754	-0.192568	0.847297	1	ENSMUSG00000085549	1700047F07Rik	lncRNA	no
0.580684	24.0269	2.69971	8.89979	5.59504e-19	2.66225e-15	ENSMUSG00000085551	1810063I02Rik	lncRNA	yes
1.80691	0.571764	0.967069	0.591234	0.554364	1	ENSMUSG00000085553	Gm14808	lncRNA	no
390.68	-0.00531436	0.180576	-0.02943	0.976522	1	ENSMUSG00000085555	2610035F20Rik	lncRNA	no
337.355	0.307608	0.179983	1.70909	0.0874339	1	ENSMUSG00000085558	4930412C18Rik	lncRNA	no
0.397178	0.561957	2.01881	0.27836	0.780736	1	ENSMUSG00000085559	Gm11959	lncRNA	no
13.5669	-0.868624	0.62295	-1.39437	0.163206	1	ENSMUSG00000085560	C230038L03Rik	lncRNA	no
0.14984	0	5.1865	0	1	1	ENSMUSG00000085561	1700046C09Rik	lncRNA	no
146.34	-0.0868944	0.238659	-0.364095	0.715787	1	ENSMUSG00000085562	2610028E06Rik	lncRNA	no
8.9292	-0.264082	0.40047	-0.659431	0.509619	1	ENSMUSG00000085563	2210411M09Rik	lncRNA	no
29.7651	0.370983	0.310742	1.19386	0.232532	1	ENSMUSG00000085564	Gm12198	lncRNA	no
38.1378	-0.0400235	0.229645	-0.174285	0.861642	1	ENSMUSG00000085565	Gm15721	lncRNA	no
408.298	0.0205108	0.118359	0.173293	0.862421	1	ENSMUSG00000085566	A730017L22Rik	lncRNA	no
8.89215	1.36636	0.592884	2.3046	0.0211891	1	ENSMUSG00000085568	Gm14858	lncRNA	no
2.26306	0.767519	0.813776	0.943157	0.3456	1	ENSMUSG00000085569	Gm12602	lncRNA	no
5.0734	-0.782058	0.78947	-0.990611	0.321875	1	ENSMUSG00000085572	Gm16234	lncRNA	no
30.7908	-0.397999	0.32379	-1.22919	0.219001	1	ENSMUSG00000085573	Gm15418	lncRNA	no
0.079256	0.443084	5.18653	0.0854296	0.93192	1	ENSMUSG00000085575	Gm15485	lncRNA	no
58.2385	0.242828	0.240273	1.01063	0.312192	1	ENSMUSG00000085576	Dpy19l2	protein_coding	no
0.151964	0	5.18649	0	1	1	ENSMUSG00000085577	Mageb6-ps	unprocessed_pseudogene	no
2.15598	-0.192437	1.11776	-0.172163	0.863309	1	ENSMUSG00000085578	Gm11527	lncRNA	no
0.296471	1.29705	3.97186	0.32656	0.744	1	ENSMUSG00000085579	Gm12066	lncRNA	no
1.26077	0.769187	1.39314	0.552125	0.580863	1	ENSMUSG00000085581	Gm12786	lncRNA	no
1.74291	0.513105	1.06915	0.479919	0.631285	1	ENSMUSG00000085582	3110099E03Rik	lncRNA	no
304.656	-0.110278	0.0961281	-1.1472	0.2513	1	ENSMUSG00000085584	Rtl9	protein_coding	no
1.66546	-0.622158	1.08606	-0.572855	0.566743	1	ENSMUSG00000085585	Gm12223	lncRNA	no
346.17	-0.0547729	0.129325	-0.423528	0.67191	1	ENSMUSG00000085586	Gm11613	lncRNA	no
0.12991	0.165214	5.18624	0.0318562	0.974587	1	ENSMUSG00000085588	3110004A20Rik	lncRNA	no
13.6232	-0.578548	0.411728	-1.40517	0.159971	1	ENSMUSG00000085589	A430078I02Rik	lncRNA	no
6.98656	-0.451973	0.526169	-0.858989	0.390347	1	ENSMUSG00000085591	Gm13479	lncRNA	no
0.175912	-0.973768	5.16522	-0.188524	0.850466	1	ENSMUSG00000085592	Gm16321	lncRNA	no
0.407244	0.932823	3.67892	0.253559	0.799836	1	ENSMUSG00000085593	4930589P08Rik	lncRNA	no
0.32832	-0.0612049	3.51503	-0.0174124	0.986108	1	ENSMUSG00000085594	Gm11551	lncRNA	no
6.18276	0.1882	0.966766	0.194669	0.845652	1	ENSMUSG00000085595	Gm16090	lncRNA	no
1.50357	2.99686	1.44091	2.07984	0.0375398	1	ENSMUSG00000085596	Gm11476	lncRNA	no
2.57465	1.75661	0.804876	2.18246	0.0290754	1	ENSMUSG00000085599	Gm13449	lncRNA	no
0.435781	1.03754	3.23526	0.320697	0.74844	1	ENSMUSG00000085600	E330012B07Rik	lncRNA	no
17.8557	-0.361328	0.387614	-0.932183	0.351242	1	ENSMUSG00000085601	Meiosin	protein_coding	no
42.8376	-0.305178	0.309339	-0.98655	0.323863	1	ENSMUSG00000085603	Gm11346	transcribed_processed_pseudogene	no
3.70444	0.177596	0.915381	0.194013	0.846166	1	ENSMUSG00000085604	Dhx58os	lncRNA	no
0.505413	-0.276454	2.46543	-0.112132	0.910719	1	ENSMUSG00000085606	Gm15792	lncRNA	no
0.274521	0	5.18598	0	1	1	ENSMUSG00000085608	Gm16354	unprocessed_pseudogene	no
143.043	-0.321675	0.206695	-1.55628	0.119641	1	ENSMUSG00000085609	1700016P03Rik	lncRNA	no
0.0913083	-0.643526	5.18653	-0.124076	0.901255	1	ENSMUSG00000085610	Gm14747	processed_pseudogene	no
0.093457	0.0547882	5.18474	0.0105672	0.991569	1	ENSMUSG00000085611	Ap3s1-ps1	processed_pseudogene	no
2.39962	-0.173273	1.07239	-0.161576	0.87164	1	ENSMUSG00000085612	Gm15868	lncRNA	no
146.677	0.141444	0.13428	1.05335	0.292181	1	ENSMUSG00000085614	1700123M08Rik	lncRNA	no
52.0096	0.576384	0.25571	2.25406	0.0241926	1	ENSMUSG00000085615	A330035P11Rik	lncRNA	no
0.107168	0	5.18653	0	1	1	ENSMUSG00000085616	Gm13850	lncRNA	no
18.4003	-0.0467312	0.611807	-0.0763824	0.939115	1	ENSMUSG00000085620	G630018N14Rik	lncRNA	no
355.926	0.0151811	0.0951709	0.159514	0.873264	1	ENSMUSG00000085622	3110056K07Rik	lncRNA	no
14.2178	0.561961	0.418017	1.34435	0.178835	1	ENSMUSG00000085623	Gm16041	lncRNA	no
0.589789	0.305622	2.14124	0.142731	0.886503	1	ENSMUSG00000085624	Gm14573	lncRNA	no
1.46299	0.133322	1.28743	0.103557	0.917521	1	ENSMUSG00000085625	Gm8813	processed_pseudogene	no
0.0501193	0.525261	5.18653	0.101274	0.919333	1	ENSMUSG00000085627	Gm11222	processed_pseudogene	no
10.1484	0.14444	0.39283	0.36769	0.713104	1	ENSMUSG00000085628	Appbp2os	lncRNA	no
2.19266	0.721739	1.2326	0.58554	0.558184	1	ENSMUSG00000085629	Gm11697	lncRNA	no
3.01023	1.48578	1.2693	1.17054	0.241782	1	ENSMUSG00000085630	Gm11795	lncRNA	no
2.93903	-0.412337	0.978549	-0.421376	0.673481	1	ENSMUSG00000085631	9630028H03Rik	lncRNA	no
0.114037	0.0275146	5.18416	0.00530744	0.995765	1	ENSMUSG00000085632	Gm12381	lncRNA	no
19.0041	-0.074849	0.351582	-0.212892	0.831411	1	ENSMUSG00000085633	Bloc1s6os	lncRNA	no
61.8925	0.313123	0.213498	1.46663	0.142477	1	ENSMUSG00000085635	Gm14565	lncRNA	no
9.93773	-0.829596	0.593405	-1.39803	0.162105	1	ENSMUSG00000085636	Gm11769	lncRNA	no
14.8213	0.0835755	0.44569	0.18752	0.851253	1	ENSMUSG00000085637	1700048M11Rik	lncRNA	no
1.00407	-0.263326	1.4098	-0.186783	0.851831	1	ENSMUSG00000085638	Gm15521	lncRNA	no
6.10002	1.05422	0.631323	1.66986	0.0949462	1	ENSMUSG00000085639	Gm15410	lncRNA	no
0.186462	-1.13701	5.15069	-0.220748	0.825289	1	ENSMUSG00000085640	Gm14064	lncRNA	no
0.0691486	0	5.18653	0	1	1	ENSMUSG00000085641	4930465M20Rik	lncRNA	no
111.987	-0.0937665	0.180502	-0.519475	0.603429	1	ENSMUSG00000085642	3110053B16Rik	transcribed_unprocessed_pseudogene	no
13.6822	0.300947	0.481459	0.625072	0.531924	1	ENSMUSG00000085643	Gm12519	lncRNA	no
0.600898	-0.879692	1.85025	-0.475446	0.634469	1	ENSMUSG00000085646	Gm11493	lncRNA	no
0.155416	0	5.18639	0	1	1	ENSMUSG00000085648	Gm13173	lncRNA	no
4.26724	1.29128	0.796828	1.62053	0.105119	1	ENSMUSG00000085649	A730032A03Rik	lncRNA	no
0.923587	1.42394	1.64376	0.866268	0.386343	1	ENSMUSG00000085651	Gm11695	lncRNA	no
0.191329	2.27926	5.15631	0.442034	0.658465	1	ENSMUSG00000085652	Gm11999	lncRNA	no
0.917645	0.229083	1.62678	0.14082	0.888012	1	ENSMUSG00000085653	Gm15179	lncRNA	no
1.40592	-0.55586	1.16163	-0.478517	0.632282	1	ENSMUSG00000085654	Gm12536	lncRNA	no
52.9376	0.111767	0.175032	0.638555	0.523112	1	ENSMUSG00000085655	Gm15952	lncRNA	no
0.362329	0	5.13442	0	1	1	ENSMUSG00000085657	Gm15984	lncRNA	no
29.9826	-0.157065	0.276868	-0.567294	0.570515	1	ENSMUSG00000085658	Gm15704	lncRNA	no
0.0434956	-1.098	5.18653	-0.211701	0.83234	1	ENSMUSG00000085659	Gm12325	lncRNA	no
3.14592	0.587721	0.733708	0.801028	0.423115	1	ENSMUSG00000085663	Gm15718	lncRNA	no
3.27577	-0.653442	0.723572	-0.903079	0.366484	1	ENSMUSG00000085664	Atxn7l1os2	lncRNA	no
61.8823	0.226237	0.208928	1.08285	0.278877	1	ENSMUSG00000085665	Gm12059	lncRNA	no
2.52567	-1.41332	5.09684	-0.277294	0.781554	1	ENSMUSG00000085666	Tdg-ps2	processed_pseudogene	no
41.9216	-0.605932	0.419689	-1.44376	0.148806	1	ENSMUSG00000085667	Gm12992	lncRNA	no
0.470812	-0.30873	2.70653	-0.114069	0.909183	1	ENSMUSG00000085668	Gm35202	lncRNA	no
32.0978	0.11615	0.286624	0.405235	0.685305	1	ENSMUSG00000085669	Gm14817	lncRNA	no
4.30034	0.972142	0.747061	1.30129	0.19316	1	ENSMUSG00000085672	Gm16193	lncRNA	no
0.137684	0.087104	5.18531	0.0167982	0.986598	1	ENSMUSG00000085673	Gm16122	lncRNA	no
3.47639	0.747703	0.867335	0.862068	0.38865	1	ENSMUSG00000085675	Gm12022	lncRNA	no
0.275115	0.631426	4.77019	0.132369	0.894692	1	ENSMUSG00000085676	4930555O08Rik	lncRNA	no
4.63212	0.910007	1.06501	0.854461	0.392849	1	ENSMUSG00000085678	Gm16349	lncRNA	no
0.152719	0	5.18647	0	1	1	ENSMUSG00000085679	Gm16328	processed_pseudogene	no
0.883835	-1.28321	2.69774	-0.47566	0.634317	1	ENSMUSG00000085681	Gm13982	lncRNA	no
10.9026	-0.232602	0.50535	-0.460278	0.645316	1	ENSMUSG00000085682	Gm14267	transcribed_processed_pseudogene	no
0.244605	-0.675124	5.18647	-0.13017	0.896432	1	ENSMUSG00000085683	Tmem238l	protein_coding	no
9.23411	0.448852	0.489866	0.916274	0.359523	1	ENSMUSG00000085684	4930469K13Rik	protein_coding	no
54.5945	0.0900891	0.251508	0.358195	0.720197	1	ENSMUSG00000085687	Gm16153	lncRNA	no
0.0983584	-0.955426	5.18653	-0.184213	0.853847	1	ENSMUSG00000085688	Gm15395	lncRNA	no
2.65867	0.262547	0.910553	0.288338	0.773088	1	ENSMUSG00000085689	Gm16838	lncRNA	no
0.521746	2.09841	2.96195	0.708456	0.478662	1	ENSMUSG00000085690	Gm12629	lncRNA	no
0.153527	0	5.18648	0	1	1	ENSMUSG00000085691	Gm14216	lncRNA	no
1.19632	-1.52979	1.46014	-1.04771	0.294774	1	ENSMUSG00000085693	Gm13371	lncRNA	no
5.05448	-0.0470766	0.603841	-0.077962	0.937858	1	ENSMUSG00000085696	Hoxaas3	lncRNA	no
0.751535	-2.38094	5.11766	-0.465241	0.641759	1	ENSMUSG00000085699	Gm14298	unprocessed_pseudogene	no
0.0464454	0.853905	5.18643	0.164642	0.869226	1	ENSMUSG00000085700	Hbb-bh0	unprocessed_pseudogene	no
0.885039	-0.0825661	1.47482	-0.0559837	0.955355	1	ENSMUSG00000085701	Gm12968	lncRNA	no
9.23439	-0.747609	0.714428	-1.04644	0.295356	1	ENSMUSG00000085702	Mecomos	lncRNA	no
99.3827	0.349336	0.234256	1.49126	0.135893	1	ENSMUSG00000085704	4921531C22Rik	lncRNA	no
18.4459	0.196408	0.39671	0.495093	0.620534	1	ENSMUSG00000085705	Gm16046	lncRNA	no
9.11935	-0.258518	0.392698	-0.658312	0.510338	1	ENSMUSG00000085707	Gm12212	lncRNA	no
1.02474	-1.15724	1.6571	-0.698354	0.484956	1	ENSMUSG00000085708	Gm16063	lncRNA	no
0.278623	-0.406762	4.66767	-0.0871445	0.930557	1	ENSMUSG00000085709	Gm14211	lncRNA	no
2.7507	-0.486277	0.843918	-0.576213	0.564471	1	ENSMUSG00000085710	Gm12676	lncRNA	no
0.673178	0.459748	2.96818	0.154892	0.876906	1	ENSMUSG00000085711	Gm15163	processed_pseudogene	no
1.9504	-1.05578	1.07155	-0.985282	0.324486	1	ENSMUSG00000085712	Gm15124	lncRNA	no
0.0512718	0.422715	5.18653	0.0815024	0.935042	1	ENSMUSG00000085713	Gm15736	lncRNA	no
1.67534	-3.77481	5.1129	-0.73829	0.460338	1	ENSMUSG00000085714	Gm13008	lncRNA	no
13.2919	1.07096	0.434135	2.46688	0.0136295	1	ENSMUSG00000085715	Tsix	lncRNA	no
0.163646	-0.48984	5.18338	-0.094502	0.92471	1	ENSMUSG00000085717	Hmgb4os	lncRNA	no
1.60896	0.405263	1.19969	0.337808	0.735508	1	ENSMUSG00000085718	Rpl9-ps3	processed_pseudogene	no
0.270535	-2.59383	4.03644	-0.642604	0.520481	1	ENSMUSG00000085719	4933424L21Rik	lncRNA	no
21.4225	0.266959	0.347701	0.767782	0.442616	1	ENSMUSG00000085720	Gm7854	lncRNA	no
0.305149	1.96811	3.02118	0.651435	0.514766	1	ENSMUSG00000085721	Gm12796	lncRNA	no
1.01458	-1.276	1.72793	-0.738455	0.460238	1	ENSMUSG00000085723	Gm15915	lncRNA	no
0.309173	-2.28639	3.03648	-0.752973	0.451466	1	ENSMUSG00000085724	Gm13096	lncRNA	no
8.59117	0.480435	0.544349	0.882587	0.377459	1	ENSMUSG00000085725	Gm15873	lncRNA	no
1.76813	1.91575	1.13071	1.69428	0.0902112	1	ENSMUSG00000085728	Gm14339	lncRNA	no
18.2346	0.964026	0.384116	2.50972	0.0120826	0.991235	ENSMUSG00000085730	Gm13307	lncRNA	no
2.47074	0.944361	1.1581	0.815438	0.414822	1	ENSMUSG00000085731	Gm16229	lncRNA	no
3.1191	0.0588118	0.843116	0.0697553	0.944388	1	ENSMUSG00000085732	Gm4279	lncRNA	no
5.73532	0.434564	0.640541	0.678433	0.497497	1	ENSMUSG00000085733	Arhgap27os1	lncRNA	no
0.187022	1.24703	5.1814	0.240675	0.809807	1	ENSMUSG00000085734	Gm11684	lncRNA	no
25.3452	-0.062757	0.243071	-0.258184	0.796265	1	ENSMUSG00000085735	Mettl5os	lncRNA	no
2.69892	0.0192295	0.943741	0.0203759	0.983744	1	ENSMUSG00000085737	Gm13442	lncRNA	no
2.0905	0.0354296	1.01313	0.0349704	0.972103	1	ENSMUSG00000085738	Gm12335	processed_pseudogene	no
6.87173	0.784181	0.482415	1.62553	0.104049	1	ENSMUSG00000085739	Gm15862	lncRNA	no
0.190401	0	5.18651	0	1	1	ENSMUSG00000085740	4930505K14Rik	lncRNA	no
341.514	-0.0125598	0.105121	-0.11948	0.904895	1	ENSMUSG00000085741	5430405H02Rik	lncRNA	no
4.86538	0.391773	0.577877	0.677952	0.497802	1	ENSMUSG00000085742	Gm13536	lncRNA	no
3.34218	0.579666	1.05132	0.551367	0.581382	1	ENSMUSG00000085743	8430419K02Rik	lncRNA	no
1.0002	-0.0558291	1.57582	-0.0354286	0.971738	1	ENSMUSG00000085744	Gm12259	lncRNA	no
6.8626	-0.0391433	0.548387	-0.071379	0.943096	1	ENSMUSG00000085745	Gm14372	lncRNA	no
1.06102	-1.17239	1.38556	-0.846147	0.397471	1	ENSMUSG00000085747	Slc13a2os	lncRNA	no
17.4352	0.188828	0.302008	0.625244	0.531811	1	ENSMUSG00000085748	Gm12280	lncRNA	no
9.10856	-0.406962	0.471056	-0.863936	0.387623	1	ENSMUSG00000085749	Gm12843	lncRNA	no
1.77639	0.515922	1.20836	0.42696	0.669408	1	ENSMUSG00000085750	Gm14009	lncRNA	no
0.16623	0	5.1862	0	1	1	ENSMUSG00000085751	Gm15412	lncRNA	no
0.0693492	0	5.18653	0	1	1	ENSMUSG00000085753	Gm16131	lncRNA	no
1.1842	-1.20996	1.99418	-0.606746	0.54402	1	ENSMUSG00000085754	Gm15886	lncRNA	no
2.90164	0.334406	0.935636	0.357411	0.720784	1	ENSMUSG00000085755	Gm13496	lncRNA	no
0.199465	-1.53452	5.17612	-0.296462	0.766877	1	ENSMUSG00000085757	Tslrn1	lncRNA	no
0.311211	0.841859	3.48391	0.241642	0.809058	1	ENSMUSG00000085759	1700061E18Rik	lncRNA	no
6.0359	-0.16371	0.530401	-0.308653	0.757586	1	ENSMUSG00000085760	Gm14302	lncRNA	no
23.5611	-0.194116	0.303456	-0.639683	0.522378	1	ENSMUSG00000085761	4930455G09Rik	lncRNA	no
0.967793	-1.67385	2.11916	-0.789865	0.429607	1	ENSMUSG00000085762	Lrrc75aos2	lncRNA	no
23.265	0.0727485	0.365046	0.199286	0.842039	1	ENSMUSG00000085763	Smc2os	lncRNA	no
1.37509	-1.63394	1.4767	-1.10648	0.268519	1	ENSMUSG00000085765	Gm12333	lncRNA	no
1.63506	0.051322	1.1843	0.0433353	0.965434	1	ENSMUSG00000085766	2810430I11Rik	lncRNA	no
139.424	0.111011	0.168893	0.657287	0.510997	1	ENSMUSG00000085767	Gm13563	lncRNA	no
3.03314	0.340245	0.893338	0.380869	0.703301	1	ENSMUSG00000085768	Gm13707	lncRNA	no
0.780639	-0.995106	1.64115	-0.606345	0.544285	1	ENSMUSG00000085771	C230066G23Rik	lncRNA	no
23.1431	0.240015	0.419094	0.572701	0.566847	1	ENSMUSG00000085772	D630024D03Rik	lncRNA	no
29.1995	1.08042	0.377225	2.86412	0.00418166	0.59451	ENSMUSG00000085773	Gm16233	lncRNA	no
18.4055	-0.0406568	0.407151	-0.0998568	0.920458	1	ENSMUSG00000085774	Gm13055	lncRNA	no
62.1233	0.13535	0.201209	0.672687	0.501147	1	ENSMUSG00000085776	5430402O13Rik	lncRNA	no
78.4056	-0.179264	0.240944	-0.744007	0.456872	1	ENSMUSG00000085779	Atcayos	lncRNA	no
30.8273	-0.0506674	0.340708	-0.148712	0.881781	1	ENSMUSG00000085781	Gm15640	lncRNA	no
85.2884	-0.198612	0.1787	-1.11143	0.266384	1	ENSMUSG00000085782	Gm15624	lncRNA	no
0.830608	0	5.1856	0	1	1	ENSMUSG00000085783	Gm9816	processed_pseudogene	no
2.11543	0.0100344	0.913707	0.0109821	0.991238	1	ENSMUSG00000085784	Gm12158	lncRNA	no
0.257121	-1.51608	5.18218	-0.292557	0.769861	1	ENSMUSG00000085785	Sox5os3	lncRNA	no
39.6138	0.407792	0.237793	1.7149	0.0863627	1	ENSMUSG00000085786	Gm15987	lncRNA	no
106.603	0.136493	0.352248	0.38749	0.698393	1	ENSMUSG00000085787	Gm13092	processed_pseudogene	no
20.3843	-0.03404	0.451465	-0.075399	0.939897	1	ENSMUSG00000085788	4930470G03Rik	lncRNA	no
0.919676	-0.608103	1.75906	-0.345697	0.72957	1	ENSMUSG00000085790	Gm12729	lncRNA	no
4.50388	-1.05916	2.80166	-0.378048	0.705395	1	ENSMUSG00000085791	Rpl30-ps9	processed_pseudogene	no
0.454991	-1.8708	4.31816	-0.43324	0.66484	1	ENSMUSG00000085792	Gm15414	lncRNA	no
1759.14	0.0776847	0.0802284	0.968294	0.332898	1	ENSMUSG00000085793	Lin52	protein_coding	no
75.1731	0.0785462	0.220739	0.355833	0.721965	1	ENSMUSG00000085794	Vax2os	lncRNA	no
800.122	-0.217986	0.18752	-1.16247	0.245044	1	ENSMUSG00000085795	Zfp703	protein_coding	no
0.554495	0.519568	2.69598	0.192719	0.847179	1	ENSMUSG00000085797	A530010F05Rik	lncRNA	no
2.95816	1.06313	0.792185	1.34202	0.179588	1	ENSMUSG00000085798	Gm2018	lncRNA	no
0.840921	1.6037	2.67873	0.598681	0.549385	1	ENSMUSG00000085799	Gm6963	processed_pseudogene	no
1.90115	1.38027	1.00953	1.36724	0.171551	1	ENSMUSG00000085800	1700066O22Rik	lncRNA	no
9.25077	-0.202231	0.482666	-0.418987	0.675225	1	ENSMUSG00000085802	Gm16059	lncRNA	no
0.70413	-2.03855	1.81461	-1.12341	0.261262	1	ENSMUSG00000085803	Gm12056	lncRNA	no
0.231603	0	5.18636	0	1	1	ENSMUSG00000085804	Gm12973	lncRNA	no
0.295833	0	5.18642	0	1	1	ENSMUSG00000085805	Gm14145	lncRNA	no
1.27556	0.434582	1.07823	0.403052	0.68691	1	ENSMUSG00000085807	Ube4bos2	lncRNA	no
1.3369	0.109772	1.20658	0.0909776	0.92751	1	ENSMUSG00000085808	Gm14718	lncRNA	no
13.3791	-0.440768	0.90737	-0.485764	0.627134	1	ENSMUSG00000085810	Gm16325	lncRNA	no
176.224	0.00806068	0.1402	0.0574942	0.954151	1	ENSMUSG00000085811	Cep112it	lncRNA	no
0.6589	-2.52677	1.77714	-1.42181	0.15508	1	ENSMUSG00000085812	Gm15843	processed_pseudogene	no
0.0801826	-0.561339	5.18653	-0.10823	0.913813	1	ENSMUSG00000085813	Gm15870	lncRNA	no
0.314123	-0.394138	2.76809	-0.142386	0.886775	1	ENSMUSG00000085815	Gm13548	transcribed_processed_pseudogene	no
2.9157	0.200862	0.760397	0.264154	0.791661	1	ENSMUSG00000085816	Gm13052	lncRNA	no
2.06145	0.351465	1.64716	0.213376	0.831034	1	ENSMUSG00000085817	Gm12668	lncRNA	no
3.4607	0.57723	0.820432	0.703568	0.481702	1	ENSMUSG00000085818	Gm13267	lncRNA	no
6.75284	-0.012982	0.677164	-0.0191712	0.984705	1	ENSMUSG00000085819	Ube4bos1	lncRNA	no
0.0525362	0.387514	5.18653	0.0747154	0.940441	1	ENSMUSG00000085820	4933406K04Rik	lncRNA	no
27.9432	0.0950471	0.325733	0.291794	0.770444	1	ENSMUSG00000085822	Gm15584	lncRNA	no
2.21078	0.485777	1.10229	0.440697	0.659432	1	ENSMUSG00000085823	Gm13012	lncRNA	no
18.897	0.0721395	0.363322	0.198555	0.842611	1	ENSMUSG00000085824	Platr9	lncRNA	no
6.50281	0.310726	0.513613	0.60498	0.545192	1	ENSMUSG00000085826	Gm15638	lncRNA	no
1.43157	-0.178658	1.16355	-0.153546	0.877968	1	ENSMUSG00000085827	Gm11290	lncRNA	no
106.384	-0.198276	0.267577	-0.741006	0.45869	1	ENSMUSG00000085828	Gm15612	lncRNA	no
268.102	0.0726489	0.114071	0.636873	0.524208	1	ENSMUSG00000085829	Gm4285	lncRNA	no
164.507	-0.0838047	0.265189	-0.316019	0.751988	1	ENSMUSG00000085830	Grin1os	lncRNA	no
10.7546	-0.538045	0.464427	-1.15851	0.246654	1	ENSMUSG00000085833	Gm13003	lncRNA	no
0.462475	-0.827196	2.26253	-0.365606	0.714659	1	ENSMUSG00000085834	Gm15622	lncRNA	no
0.178214	-0.0460346	5.18653	-0.0088758	0.992918	1	ENSMUSG00000085836	Gm13074	lncRNA	no
51.2937	0.200142	0.218479	0.916068	0.359631	1	ENSMUSG00000085837	Kcnmb4os2	lncRNA	no
65.1623	-0.145767	1.16483	-0.12514	0.900413	1	ENSMUSG00000085838	Chn1os1	lncRNA	no
0.298727	0.200267	3.1093	0.0644088	0.948645	1	ENSMUSG00000085839	Gm15949	lncRNA	no
18.846	0.0138536	0.394868	0.035084	0.972013	1	ENSMUSG00000085840	Gm11261	lncRNA	no
0.948612	-0.0999891	1.66459	-0.0600684	0.952101	1	ENSMUSG00000085842	Pard3bos1	lncRNA	no
4.91164	-0.0278203	0.64906	-0.0428624	0.965811	1	ENSMUSG00000085843	Kank4os	lncRNA	no
0.134384	0.853465	5.18625	0.164563	0.869288	1	ENSMUSG00000085844	Gm11690	lncRNA	no
0.54042	-0.121598	2.51153	-0.0484158	0.961385	1	ENSMUSG00000085845	Gm13944	lncRNA	no
0.149314	-0.336253	5.1862	-0.0648361	0.948305	1	ENSMUSG00000085846	Gm15597	lncRNA	no
0.860408	0.0371554	5.07802	0.00731691	0.994162	1	ENSMUSG00000085847	Gm14540	lncRNA	no
15.6565	-0.0787626	0.427693	-0.184157	0.85389	1	ENSMUSG00000085851	4921518K17Rik	lncRNA	no
10.1068	-0.612176	0.542402	-1.12864	0.25905	1	ENSMUSG00000085852	Gm13807	lncRNA	no
0.0931361	0	5.18653	0	1	1	ENSMUSG00000085853	Gm12167	lncRNA	no
1.6731	-0.838289	1.0077	-0.831884	0.405474	1	ENSMUSG00000085856	Gm12050	lncRNA	no
0.716264	0.413967	2.18302	0.18963	0.849599	1	ENSMUSG00000085857	Gm15392	lncRNA	no
0.395492	0.481401	2.68244	0.179464	0.857573	1	ENSMUSG00000085858	Gm15831	lncRNA	no
6.69779	0.512009	0.517668	0.989068	0.32263	1	ENSMUSG00000085860	2410003L11Rik	lncRNA	no
9.41301	0.543866	0.562514	0.96685	0.333619	1	ENSMUSG00000085861	Armh2	protein_coding	no
37.5242	0.200842	0.284152	0.706812	0.479683	1	ENSMUSG00000085862	Gm13483	lncRNA	no
0.864001	0.969959	1.81477	0.53448	0.59301	1	ENSMUSG00000085864	C330019F10Rik	lncRNA	no
7.07932	1.04368	0.946619	1.10254	0.270227	1	ENSMUSG00000085865	Gm15966	lncRNA	no
0.992846	-0.634022	1.24337	-0.509921	0.610107	1	ENSMUSG00000085867	Gm5834	unprocessed_pseudogene	no
0.695326	0.414675	1.60257	0.258756	0.795823	1	ENSMUSG00000085868	Gm13632	lncRNA	no
0.0874904	0	5.18653	0	1	1	ENSMUSG00000085869	Gm16079	lncRNA	no
12.0575	-0.108344	0.765525	-0.141529	0.887452	1	ENSMUSG00000085870	Gm12829	lncRNA	no
2.97864	0.89437	0.816209	1.09576	0.273183	1	ENSMUSG00000085872	Gm11505	lncRNA	no
838.483	0.244589	0.20873	1.1718	0.241279	1	ENSMUSG00000085873	Ttc39aos1	lncRNA	no
85.163	0.336972	0.286835	1.1748	0.240076	1	ENSMUSG00000085875	Gm12905	lncRNA	no
3.12861	0.157849	0.8298	0.190226	0.849132	1	ENSMUSG00000085876	Gm12409	lncRNA	no
166.145	-0.149735	0.167975	-0.891413	0.372708	1	ENSMUSG00000085881	Gm15912	lncRNA	no
1077.08	0.0149944	0.0733157	0.204518	0.837949	1	ENSMUSG00000085882	2610507I01Rik	lncRNA	no
2.07546	-0.592218	0.946234	-0.625869	0.531401	1	ENSMUSG00000085884	Gm15342	lncRNA	no
2.60273	-0.11002	0.766029	-0.143624	0.885798	1	ENSMUSG00000085885	Gm11906	lncRNA	no
130.051	0.0478428	0.228996	0.208924	0.834508	1	ENSMUSG00000085886	D030047H15Rik	lncRNA	no
3.38057	-0.0891716	0.712554	-0.125144	0.90041	1	ENSMUSG00000085887	Arhgap27os3	lncRNA	no
14.0764	0.482513	0.37455	1.28825	0.197661	1	ENSMUSG00000085888	Gm12224	lncRNA	no
1.14523	-1.09453	1.65939	-0.659597	0.509512	1	ENSMUSG00000085889	1700054M17Rik	lncRNA	no
92.6843	0.0836199	0.209662	0.398832	0.690017	1	ENSMUSG00000085890	Tnfsf13os	lncRNA	no
79.5214	0.0326359	0.157985	0.206575	0.836342	1	ENSMUSG00000085891	Gm14634	lncRNA	no
0.222166	-0.127542	3.22703	-0.0395229	0.968473	1	ENSMUSG00000085893	Gm12091	processed_pseudogene	no
50.899	-0.424634	0.207481	-2.04662	0.0406959	1	ENSMUSG00000085894	Gm15832	lncRNA	no
3.37333	-1.03838	0.915574	-1.13413	0.25674	1	ENSMUSG00000085895	Gm12861	lncRNA	no
2.73897	0.21099	0.960316	0.219709	0.826098	1	ENSMUSG00000085896	5330429C05Rik	lncRNA	no
1.14582	1.49724	1.98842	0.752978	0.451463	1	ENSMUSG00000085897	Gm11604	processed_pseudogene	no
0.144996	2.01685	5.16311	0.390627	0.696073	1	ENSMUSG00000085899	4930551E15Rik	lncRNA	no
2.49925	0.711653	0.89506	0.795089	0.426562	1	ENSMUSG00000085900	A930041C12Rik	lncRNA	no
4.66043	0.639764	0.704023	0.908726	0.363495	1	ENSMUSG00000085902	Gm12200	lncRNA	no
3.41948	-0.461223	0.805537	-0.572566	0.566939	1	ENSMUSG00000085905	Gm14273	lncRNA	no
0.392871	0.510607	2.27894	0.224054	0.822715	1	ENSMUSG00000085908	Gm14209	lncRNA	no
0.583882	2.15894	2.38551	0.905025	0.365452	1	ENSMUSG00000085909	Gm11846	lncRNA	no
1.63246	0.0363672	1.28341	0.0283363	0.977394	1	ENSMUSG00000085910	Gm12395	lncRNA	no
4.42896	-0.0132179	0.671666	-0.0196793	0.984299	1	ENSMUSG00000085911	Gm14061	lncRNA	no
41.7052	-0.305687	0.304982	-1.00231	0.316194	1	ENSMUSG00000085912	Trp53cor1	lncRNA	no
49.9805	0.281526	0.358703	0.784843	0.432546	1	ENSMUSG00000085913	Gm15601	lncRNA	no
5.71343	-0.302863	0.59257	-0.511101	0.60928	1	ENSMUSG00000085914	Gm14320	lncRNA	no
1.7528	1.64306	1.08079	1.52023	0.128453	1	ENSMUSG00000085915	Gm8091	unprocessed_pseudogene	no
12.4529	20.0118	4.49827	4.44878	8.63598e-06	0.00486615	ENSMUSG00000085917	Gm15899	processed_pseudogene	yes
0.736173	-1.59942	2.77902	-0.575536	0.564929	1	ENSMUSG00000085918	Gm13032	lncRNA	no
1.34417	-0.0974467	1.2257	-0.0795028	0.936633	1	ENSMUSG00000085919	Gm16019	lncRNA	no
0.752027	1.90385	1.85699	1.02523	0.305252	1	ENSMUSG00000085920	Gm12951	lncRNA	no
4.44512	0.347808	0.690578	0.503648	0.614509	1	ENSMUSG00000085922	Fhad1os2	lncRNA	no
11.5809	-0.112934	0.534631	-0.211237	0.832703	1	ENSMUSG00000085923	Gm12781	lncRNA	no
0.352507	2.30606	2.99331	0.770403	0.441061	1	ENSMUSG00000085924	Gm8980	unprocessed_pseudogene	no
600.936	-0.078183	0.110253	-0.709125	0.478247	1	ENSMUSG00000085925	Rtl1	protein_coding	no
0.389902	0.542581	3.86518	0.140377	0.888362	1	ENSMUSG00000085926	Gm12299	lncRNA	no
6.10941	25.5509	3.20288	7.97746	1.4937e-15	3.99789e-12	ENSMUSG00000085927	Gm15888	lncRNA	yes
6.22226	-0.217513	0.7679	-0.283257	0.77698	1	ENSMUSG00000085928	4933427I22Rik	lncRNA	no
194.343	-0.0997559	0.141271	-0.706133	0.480106	1	ENSMUSG00000085929	Gm13421	lncRNA	no
2.19191	-1.41476	0.953913	-1.48311	0.138046	1	ENSMUSG00000085931	Gm12648	lncRNA	no
0.287101	0.646874	3.54015	0.182725	0.855014	1	ENSMUSG00000085932	Gm15556	lncRNA	no
3.64424	0.920213	1.03696	0.887416	0.374855	1	ENSMUSG00000085933	Tmem61	protein_coding	no
24.3825	-0.185197	0.330615	-0.560159	0.575371	1	ENSMUSG00000085936	2610307P16Rik	lncRNA	no
1.58591	-0.277727	1.06337	-0.261175	0.793957	1	ENSMUSG00000085937	Ccdc42os	lncRNA	no
0.663595	-0.438521	1.95728	-0.224047	0.822721	1	ENSMUSG00000085938	Gm14371	unprocessed_pseudogene	no
0.721953	-1.16602	3.01497	-0.386744	0.698946	1	ENSMUSG00000085939	Cd63-ps	transcribed_processed_pseudogene	no
1.59567	-0.225012	1.35496	-0.166065	0.868105	1	ENSMUSG00000085940	4930405D11Rik	lncRNA	no
4.63002	-0.69819	0.559379	-1.24815	0.211975	1	ENSMUSG00000085941	Gm11201	lncRNA	no
20.3846	-0.615857	0.504674	-1.22031	0.222349	1	ENSMUSG00000085944	1700003D09Rik	lncRNA	no
25.407	0.255767	0.305565	0.83703	0.402576	1	ENSMUSG00000085945	2310014F06Rik	lncRNA	no
11.8806	-0.639015	0.447179	-1.42899	0.153007	1	ENSMUSG00000085946	AA387200	lncRNA	no
4.67854	-1.0568	0.657859	-1.60642	0.108181	1	ENSMUSG00000085949	Gm14275	lncRNA	no
62.0357	0.106892	0.187097	0.571322	0.567781	1	ENSMUSG00000085950	Gm13589	lncRNA	no
30.0433	-0.295082	0.528007	-0.558859	0.576258	1	ENSMUSG00000085952	Gm12315	lncRNA	no
119.76	0.1238	0.238728	0.518583	0.604051	1	ENSMUSG00000085953	Gm15496	lncRNA	no
1.2664	-1.21097	1.22495	-0.988593	0.322862	1	ENSMUSG00000085955	Gm12356	lncRNA	no
26.3376	0.164932	0.299488	0.550713	0.58183	1	ENSMUSG00000085956	4930481B07Rik	lncRNA	no
167.912	0.015678	0.119186	0.131542	0.895347	1	ENSMUSG00000085957	Syna	protein_coding	no
2.92213	0.692316	0.716575	0.966145	0.333971	1	ENSMUSG00000085958	A930019D19Rik	lncRNA	no
3.62308	0.610334	0.759413	0.803692	0.421575	1	ENSMUSG00000085961	Gm15904	lncRNA	no
27.4973	-0.0163508	0.330902	-0.0494129	0.96059	1	ENSMUSG00000085962	Gm16984	lncRNA	no
0.0958746	0	5.18653	0	1	1	ENSMUSG00000085965	2310016D23Rik	lncRNA	no
8.38261	-0.235066	0.468698	-0.50153	0.615998	1	ENSMUSG00000085967	Gm12530	lncRNA	no
1.98621	0.198588	1.06827	0.185897	0.852525	1	ENSMUSG00000085968	Gm13027	lncRNA	no
0.0490834	0.446149	5.18653	0.0860206	0.93145	1	ENSMUSG00000085969	Gm15600	lncRNA	no
37.9973	0.565689	0.285793	1.97936	0.0477753	1	ENSMUSG00000085971	Gm15411	lncRNA	no
1.24871	1.30058	1.7542	0.741408	0.458446	1	ENSMUSG00000085972	1110028F11Rik	lncRNA	no
1.31405	-0.538415	1.90103	-0.283223	0.777006	1	ENSMUSG00000085973	Gm14742	lncRNA	no
2.29338	-0.54413	0.78349	-0.694495	0.487372	1	ENSMUSG00000085975	Gm13572	lncRNA	no
1.2762	-0.206672	1.44184	-0.14334	0.886022	1	ENSMUSG00000085976	Gm13816	lncRNA	no
1.40692	1.75805	1.63946	1.07233	0.28357	1	ENSMUSG00000085977	Gm5970	processed_pseudogene	no
20.5105	0.0995262	0.310315	0.320726	0.748418	1	ENSMUSG00000085980	Gm12408	lncRNA	no
76.3524	0.00435155	0.154539	0.0281583	0.977536	1	ENSMUSG00000085982	9530051G07Rik	lncRNA	no
26.4136	0.0634496	0.289123	0.219455	0.826295	1	ENSMUSG00000085984	1700001G11Rik	lncRNA	no
0.0421986	0.906556	5.18653	0.17479	0.861244	1	ENSMUSG00000085985	Gm11682	lncRNA	no
10.7824	-0.0538847	0.555202	-0.0970542	0.922683	1	ENSMUSG00000085987	Gm13403	lncRNA	no
1.40911	1.39316	1.77684	0.784069	0.432999	1	ENSMUSG00000085989	Gm7437	lncRNA	no
1.5245	-0.662971	1.79189	-0.369984	0.711395	1	ENSMUSG00000085990	Gm16731	lncRNA	no
1.38311	1.30995	1.53857	0.851407	0.394544	1	ENSMUSG00000085991	Gm11479	lncRNA	no
0.901428	-0.36037	1.80598	-0.199542	0.841839	1	ENSMUSG00000085992	Gm11515	lncRNA	no
0.289708	-1.01786	4.68815	-0.217113	0.82812	1	ENSMUSG00000085993	Gm15905	processed_pseudogene	no
18.6599	-0.0626916	0.40006	-0.156706	0.875477	1	ENSMUSG00000085995	Gm2788	lncRNA	no
4.52043	-0.424824	0.563214	-0.754286	0.450677	1	ENSMUSG00000085996	A830012C17Rik	lncRNA	no
4627.58	0.815055	0.553034	1.47379	0.140539	1	ENSMUSG00000085998	AW822252	transcribed_unprocessed_pseudogene	no
0.169015	-0.972663	5.18644	-0.18754	0.851238	1	ENSMUSG00000085999	Gm13411	lncRNA	no
2.06879	-1.44715	0.934615	-1.54839	0.121528	1	ENSMUSG00000086000	Gm12493	lncRNA	no
0.20741	-0.517531	5.18653	-0.0997838	0.920516	1	ENSMUSG00000086001	Gm13448	lncRNA	no
77.6521	0.410962	0.183672	2.23748	0.025255	1	ENSMUSG00000086003	B230206L02Rik	lncRNA	no
132.638	0.305796	0.161763	1.89039	0.0587057	1	ENSMUSG00000086006	Gm13293	lncRNA	no
0.466289	-1.90906	3.8006	-0.502306	0.615452	1	ENSMUSG00000086007	1700057H21Rik	lncRNA	no
0.528286	-0.640042	2.83933	-0.22542	0.821653	1	ENSMUSG00000086008	Gm8817	lncRNA	no
0.0544857	0	5.18653	0	1	1	ENSMUSG00000086009	4930587A21Rik	lncRNA	no
0.897087	-1.6867	1.30117	-1.29629	0.194875	1	ENSMUSG00000086010	Gm15318	lncRNA	no
13.8631	0.251456	0.428305	0.587096	0.557139	1	ENSMUSG00000086012	Gm15902	lncRNA	no
158.741	-0.000210389	0.124945	-0.00168385	0.998656	1	ENSMUSG00000086013	Gm15706	lncRNA	no
0.0415645	0.897936	5.18653	0.173128	0.862551	1	ENSMUSG00000086014	Gm16095	lncRNA	no
23.5316	-0.0679261	0.319006	-0.21293	0.831381	1	ENSMUSG00000086015	4833417C18Rik	lncRNA	no
2.07494	0.181197	1.16353	0.15573	0.876246	1	ENSMUSG00000086016	1700084C06Rik	lncRNA	no
11.0083	-0.122176	0.338562	-0.360868	0.718198	1	ENSMUSG00000086017	Gm11872	lncRNA	no
0.951157	0.744263	1.59657	0.466164	0.641098	1	ENSMUSG00000086018	Gm13179	lncRNA	no
9.4689	-0.047973	0.455804	-0.105249	0.916178	1	ENSMUSG00000086020	Gm12239	lncRNA	no
20.2319	-0.0549222	0.353723	-0.155269	0.876609	1	ENSMUSG00000086021	Gm15767	lncRNA	no
34.7776	0.471954	0.30755	1.53456	0.124892	1	ENSMUSG00000086022	Rad51ap2	protein_coding	no
0.0557365	0	5.18653	0	1	1	ENSMUSG00000086025	4933406G16Rik	lncRNA	no
0.187475	-1.58363	4.38815	-0.360888	0.718183	1	ENSMUSG00000086026	Gm12374	lncRNA	no
0.329978	2.54621	3.07918	0.82691	0.408288	1	ENSMUSG00000086027	Gm11250	lncRNA	no
2.48093	2.13102	1.0111	2.10762	0.0350642	1	ENSMUSG00000086028	Gm12243	lncRNA	no
9.8446	-0.683324	0.514544	-1.32802	0.184172	1	ENSMUSG00000086029	Pax6os1	lncRNA	no
0.511833	-0.900235	2.01468	-0.446838	0.654992	1	ENSMUSG00000086031	Gm12348	lncRNA	no
2.44682	0.942259	1.20237	0.783666	0.433236	1	ENSMUSG00000086032	Gm15929	lncRNA	no
44.6158	-0.0385278	0.233345	-0.165111	0.868857	1	ENSMUSG00000086034	Gm15201	lncRNA	no
18.2298	0.536698	0.351491	1.52692	0.126781	1	ENSMUSG00000086035	Gm12610	lncRNA	no
0.388552	-0.320406	2.62659	-0.121985	0.902911	1	ENSMUSG00000086036	Gm14254	lncRNA	no
0.0464454	0.853905	5.18643	0.164642	0.869226	1	ENSMUSG00000086037	Gm16085	lncRNA	no
2.30247	-0.173618	0.99286	-0.174867	0.861184	1	ENSMUSG00000086039	Gm12227	lncRNA	no
4230.98	-0.424725	0.50137	-0.847128	0.396924	1	ENSMUSG00000086040	Wipf3	protein_coding	no
1.06821	-2.50665	1.45587	-1.72175	0.0851144	1	ENSMUSG00000086041	Gm12869	lncRNA	no
0.059529	0	5.18653	0	1	1	ENSMUSG00000086042	Gm12670	lncRNA	no
72.6117	-0.153365	0.303745	-0.504914	0.613619	1	ENSMUSG00000086043	Gm12473	lncRNA	no
3.68746	1.23731	0.840479	1.47215	0.14098	1	ENSMUSG00000086044	A330043C09Rik	lncRNA	no
0.263354	-0.750888	5.1838	-0.144853	0.884827	1	ENSMUSG00000086046	1700095A21Rik	lncRNA	no
17.0057	0.318248	0.387337	0.821632	0.411287	1	ENSMUSG00000086047	9530046B11Rik	lncRNA	no
0.126137	-0.976171	5.18653	-0.188213	0.85071	1	ENSMUSG00000086048	Drr1	lncRNA	no
4.825	-0.231345	0.613116	-0.377327	0.705931	1	ENSMUSG00000086049	Gm12735	lncRNA	no
3.26717	0.670423	0.88908	0.754064	0.450811	1	ENSMUSG00000086050	Gm16045	lncRNA	no
1.23074	1.47295	1.58707	0.928096	0.353358	1	ENSMUSG00000086052	Gm11802	lncRNA	no
1.91351	0.826545	0.977883	0.845239	0.397977	1	ENSMUSG00000086053	Gm15178	lncRNA	no
7.4138	0.179672	0.517315	0.347315	0.728355	1	ENSMUSG00000086054	Hnf1aos1	lncRNA	no
0.0960026	-1.24308	5.18243	-0.239865	0.810435	1	ENSMUSG00000086055	Gm13837	lncRNA	no
3.86787	0.534862	0.777009	0.68836	0.491226	1	ENSMUSG00000086058	Unc45bos	lncRNA	no
13.5791	0.409754	0.483976	0.846641	0.397195	1	ENSMUSG00000086061	Gm13075	lncRNA	no
0.471728	-0.268691	2.61436	-0.102775	0.918141	1	ENSMUSG00000086063	Gm12257	lncRNA	no
0.168239	1.88557	5.17007	0.364708	0.715329	1	ENSMUSG00000086064	4930439A04Rik	lncRNA	no
0.0708111	-1.02583	5.18653	-0.197787	0.843212	1	ENSMUSG00000086065	Gm16180	lncRNA	no
15.2448	0.717033	0.422021	1.69905	0.0893102	1	ENSMUSG00000086067	Gm16183	lncRNA	no
0.135121	0	5.18653	0	1	1	ENSMUSG00000086068	1700120G11Rik	lncRNA	no
0.44955	-0.629688	2.46265	-0.255695	0.798186	1	ENSMUSG00000086069	Gm13708	lncRNA	no
0.340416	1.02218	2.44944	0.417311	0.676451	1	ENSMUSG00000086070	8430436N08Rik	lncRNA	no
1.23862	-0.0728442	1.21671	-0.0598699	0.952259	1	ENSMUSG00000086071	Gm12354	lncRNA	no
9.3346	-0.348015	0.567948	-0.61276	0.540035	1	ENSMUSG00000086074	Gm13274	lncRNA	no
163.116	0.0536636	0.212128	0.252977	0.800286	1	ENSMUSG00000086075	Gm15728	lncRNA	no
1.47954	0.177688	1.24126	0.143151	0.886171	1	ENSMUSG00000086076	Ncr3-ps	unprocessed_pseudogene	no
0.336271	-0.633173	3.46635	-0.182663	0.855063	1	ENSMUSG00000086078	Gm11657	lncRNA	no
0.11793	0	5.18647	0	1	1	ENSMUSG00000086080	1700123O12Rik	lncRNA	no
4.68423	-0.447863	0.835101	-0.536298	0.591752	1	ENSMUSG00000086083	Gm15829	lncRNA	no
0.360878	0.252068	3.06611	0.0822109	0.934479	1	ENSMUSG00000086087	Gm12916	lncRNA	no
0.13696	0	5.18649	0	1	1	ENSMUSG00000086089	Gm11640	lncRNA	no
0.0745482	0.520974	5.18653	0.100447	0.919989	1	ENSMUSG00000086090	Gm12531	lncRNA	no
0.101401	0	5.18653	0	1	1	ENSMUSG00000086092	Gm15323	lncRNA	no
126.403	-0.134061	0.170514	-0.786219	0.431739	1	ENSMUSG00000086095	Gm15328	lncRNA	no
0.952411	1.91958	1.92693	0.996184	0.319161	1	ENSMUSG00000086096	Gm12688	lncRNA	no
21.0702	0.103469	0.347698	0.297582	0.766022	1	ENSMUSG00000086098	Gm14291	lncRNA	no
2.7308	1.24778	0.801253	1.55728	0.119404	1	ENSMUSG00000086103	Gm11832	lncRNA	no
0.120286	-0.282664	5.1859	-0.0545062	0.956532	1	ENSMUSG00000086104	Gm14707	lncRNA	no
4.52652	0.56014	0.594851	0.941648	0.346373	1	ENSMUSG00000086105	Gm11636	lncRNA	no
0.628468	3.70654	4.01944	0.922154	0.356448	1	ENSMUSG00000086107	Gm16312	lncRNA	no
76.8022	0.188977	0.166874	1.13246	0.257441	1	ENSMUSG00000086108	Gm5602	lncRNA	no
0.840897	0.610576	1.75946	0.347024	0.728573	1	ENSMUSG00000086109	Gm13391	lncRNA	no
4.34604	-0.968879	0.748139	-1.29505	0.195302	1	ENSMUSG00000086111	Gm15326	lncRNA	no
0.482238	0.466313	2.38681	0.195371	0.845102	1	ENSMUSG00000086112	4930563I02Rik	lncRNA	no
0.0613224	0	5.18653	0	1	1	ENSMUSG00000086114	Gm14642	lncRNA	no
329.409	0.0835517	0.122555	0.681747	0.495399	1	ENSMUSG00000086118	Gm14169	lncRNA	no
703.2	-0.138986	0.13129	-1.05862	0.289775	1	ENSMUSG00000086119	Gm2415	lncRNA	no
2.65625	0.891859	0.936865	0.951961	0.341117	1	ENSMUSG00000086121	Gm16068	lncRNA	no
1.09747	0.115005	1.40105	0.0820852	0.934579	1	ENSMUSG00000086122	Gm14507	lncRNA	no
1.32663	-0.0568044	1.45613	-0.0390105	0.968882	1	ENSMUSG00000086123	Gm16060	processed_pseudogene	no
39.8223	-0.457625	0.213608	-2.14236	0.0321649	1	ENSMUSG00000086124	A530076I17Rik	lncRNA	no
0.806324	-1.67488	1.64925	-1.01554	0.309849	1	ENSMUSG00000086125	Gm15942	lncRNA	no
0.194208	0	5.18647	0	1	1	ENSMUSG00000086126	Evx1os	lncRNA	no
14.8778	0.274332	0.430577	0.637126	0.524043	1	ENSMUSG00000086127	Gm11934	lncRNA	no
14.6567	-0.58073	0.924188	-0.628368	0.529763	1	ENSMUSG00000086128	St8sia3os	lncRNA	no
71.8077	0.0630231	0.204649	0.307957	0.758115	1	ENSMUSG00000086129	Gm13558	lncRNA	no
100.281	-0.0349357	0.192441	-0.18154	0.855944	1	ENSMUSG00000086130	Gm16211	lncRNA	no
1.12477	1.73982	1.31911	1.31893	0.187192	1	ENSMUSG00000086132	Gm13631	lncRNA	no
0.368222	0.754834	3.07464	0.245504	0.806066	1	ENSMUSG00000086133	Gm16331	processed_pseudogene	no
1.61344	1.76949	1.18051	1.49892	0.133894	1	ENSMUSG00000086134	Gm16159	lncRNA	no
0.691908	0.334118	2.53753	0.13167	0.895245	1	ENSMUSG00000086135	1700001J04Rik	lncRNA	no
0.318697	-0.152457	3.51908	-0.0433231	0.965444	1	ENSMUSG00000086136	Gm12718	lncRNA	no
0.275777	-1.96869	5.17041	-0.38076	0.703381	1	ENSMUSG00000086137	Gm16248	lncRNA	no
0.235869	-0.561303	4.20542	-0.133471	0.893821	1	ENSMUSG00000086139	Gm11211	lncRNA	no
0.194978	2.55384	5.15109	0.495787	0.620045	1	ENSMUSG00000086140	Hnf1aos2	lncRNA	no
7.81867	-0.112256	0.688531	-0.163037	0.870489	1	ENSMUSG00000086141	9030622O22Rik	lncRNA	no
0.954894	0.844655	1.32409	0.637916	0.523529	1	ENSMUSG00000086144	Gm11379	lncRNA	no
1.25271	-0.047903	1.65772	-0.0288969	0.976947	1	ENSMUSG00000086145	Gm15479	lncRNA	no
4.56354	0.592168	0.683932	0.86583	0.386584	1	ENSMUSG00000086146	Gm15729	lncRNA	no
3.08646	0.529832	1.38935	0.381352	0.702942	1	ENSMUSG00000086147	Zfp989	protein_coding	no
0.335376	0	4.57293	0	1	1	ENSMUSG00000086148	Gm15271	lncRNA	no
9.41612	-0.580264	0.713302	-0.81349	0.415937	1	ENSMUSG00000086150	Bach2os	lncRNA	no
144.644	-0.266354	0.153755	-1.73232	0.0832159	1	ENSMUSG00000086152	Gm11454	lncRNA	no
0.93464	0.445984	1.61512	0.27613	0.782448	1	ENSMUSG00000086153	Gm12923	lncRNA	no
26.0922	0.339256	0.286307	1.18494	0.236043	1	ENSMUSG00000086154	Gm16196	lncRNA	no
188.489	0.0165287	0.132484	0.12476	0.900714	1	ENSMUSG00000086155	9430041J12Rik	lncRNA	no
0.0509726	0	5.1865	0	1	1	ENSMUSG00000086156	Gm15354	lncRNA	no
2.18012	-0.246404	0.902967	-0.272883	0.784943	1	ENSMUSG00000086157	Gm14643	lncRNA	no
315.477	0.137101	0.148806	0.921345	0.35687	1	ENSMUSG00000086158	Pierce2	protein_coding	no
4.36846	0.39212	0.602874	0.650417	0.515423	1	ENSMUSG00000086159	Gm13025	lncRNA	no
0.800259	0.716472	1.6515	0.433832	0.664411	1	ENSMUSG00000086160	4933438A12Rik	lncRNA	no
1.24914	1.34544	1.17803	1.1421	0.253411	1	ENSMUSG00000086161	Gm15389	lncRNA	no
3.00967	-0.523776	0.680959	-0.769174	0.44179	1	ENSMUSG00000086162	Gm16342	unitary_pseudogene	no
1.53014	0.933102	1.02979	0.906105	0.36488	1	ENSMUSG00000086163	Gm14206	lncRNA	no
13.0665	0.678562	0.33662	2.01581	0.04382	1	ENSMUSG00000086164	Gm13029	lncRNA	no
10.1743	0.135598	0.509495	0.266143	0.790129	1	ENSMUSG00000086165	Gm15690	lncRNA	no
23.1682	-0.196258	0.278665	-0.704279	0.481259	1	ENSMUSG00000086166	Gm14342	lncRNA	no
0.760882	-0.808579	1.72456	-0.46886	0.63917	1	ENSMUSG00000086167	Gm13827	processed_pseudogene	no
45.0365	0.26485	0.274186	0.96595	0.334069	1	ENSMUSG00000086170	Gm12144	lncRNA	no
244.491	0.223611	0.176792	1.26482	0.205935	1	ENSMUSG00000086171	Pcsk2os1	lncRNA	no
10.0803	-0.078613	0.481903	-0.163131	0.870416	1	ENSMUSG00000086172	2700068H02Rik	lncRNA	no
0.185679	2.55253	5.15182	0.495462	0.620274	1	ENSMUSG00000086173	Kis2	lncRNA	no
0.535786	0.791955	2.70743	0.292512	0.769895	1	ENSMUSG00000086174	Gm6425	processed_pseudogene	no
0.0449139	0.501474	5.18653	0.0966878	0.922974	1	ENSMUSG00000086175	Gm15802	lncRNA	no
0.0448943	0.417354	5.18653	0.0804687	0.935864	1	ENSMUSG00000086177	Gm14616	lncRNA	no
2.73573	-2.38247	1.16625	-2.04285	0.0410671	1	ENSMUSG00000086179	Gm14317	lncRNA	no
60.192	0.0993045	0.245786	0.404028	0.686192	1	ENSMUSG00000086181	C230034O21Rik	lncRNA	no
3.10573	1.29931	0.919088	1.4137	0.157451	1	ENSMUSG00000086184	Gm12764	lncRNA	no
2.05263	-0.428222	0.895067	-0.478424	0.632348	1	ENSMUSG00000086186	Ccdc34os	lncRNA	no
1.67333	-0.228599	1.07196	-0.213254	0.831129	1	ENSMUSG00000086187	Gm12860	lncRNA	no
34.737	0.468642	0.292515	1.60211	0.10913	1	ENSMUSG00000086188	Gm15169	lncRNA	no
36.2111	0.264726	0.231436	1.14384	0.25269	1	ENSMUSG00000086189	Gm15462	lncRNA	no
0.290217	0.630591	4.67346	0.13493	0.892667	1	ENSMUSG00000086190	4930579M01Rik	lncRNA	no
39.2758	0.0781309	0.254933	0.306476	0.759243	1	ENSMUSG00000086191	Zfp652os	lncRNA	no
0.245209	-0.592417	5.18596	-0.114235	0.909052	1	ENSMUSG00000086192	Gm13609	lncRNA	no
187.993	0.195493	0.28663	0.682041	0.495213	1	ENSMUSG00000086193	Gm11508	lncRNA	no
0.075339	-0.426307	5.18653	-0.082195	0.934492	1	ENSMUSG00000086194	Gm16329	unprocessed_pseudogene	no
2.55682	-0.284021	0.982504	-0.289079	0.772521	1	ENSMUSG00000086196	Gm13571	lncRNA	no
8.73358	-0.450714	0.537799	-0.838072	0.40199	1	ENSMUSG00000086199	Bcas3os1	lncRNA	no
0.0527873	0	5.18653	0	1	1	ENSMUSG00000086202	1700019E08Rik	lncRNA	no
0.674059	2.37658	2.05159	1.15841	0.246698	1	ENSMUSG00000086203	Gm13985	lncRNA	no
3.36717	-0.65565	0.804219	-0.815263	0.414922	1	ENSMUSG00000086205	Gm12679	lncRNA	no
5.19587	0.842929	0.652999	1.29086	0.196753	1	ENSMUSG00000086206	Gm13783	lncRNA	no
0.834225	1.59842	2.2358	0.714922	0.474657	1	ENSMUSG00000086207	Gm14717	lncRNA	no
36.9295	0.178534	0.24199	0.737773	0.460653	1	ENSMUSG00000086211	Gm12462	lncRNA	no
191.766	-0.159723	0.136031	-1.17417	0.240329	1	ENSMUSG00000086212	Mkln1os	lncRNA	no
26.0969	-0.276816	0.431434	-0.641618	0.521121	1	ENSMUSG00000086213	A330040F15Rik	lncRNA	no
5.98613	0.107374	0.765147	0.140332	0.888398	1	ENSMUSG00000086214	Gm14062	lncRNA	no
7.13009	1.82003	1.35443	1.34376	0.179025	1	ENSMUSG00000086216	Gm13610	lncRNA	no
97.072	0.0660514	0.367527	0.179719	0.857374	1	ENSMUSG00000086219	Srrm4os	lncRNA	no
0.103052	0.320346	5.18653	0.0617649	0.95075	1	ENSMUSG00000086220	Gm16599	lncRNA	no
0.151626	0.805572	5.18312	0.155422	0.876489	1	ENSMUSG00000086221	4930412B13Rik	lncRNA	no
56.0012	-0.00179446	0.234411	-0.00765517	0.993892	1	ENSMUSG00000086224	2700069I18Rik	lncRNA	no
0.157965	0.940507	5.18653	0.181336	0.856104	1	ENSMUSG00000086227	Gm11820	lncRNA	no
270.181	0.0660992	0.191257	0.345604	0.729641	1	ENSMUSG00000086228	Ubap1l	protein_coding	no
1.39582	-1.65081	1.34039	-1.23159	0.218101	1	ENSMUSG00000086229	Gm4887	processed_pseudogene	no
30.3338	0.224914	0.315501	0.71288	0.47592	1	ENSMUSG00000086231	Rapgef4os3	lncRNA	no
0.230342	-1.17732	5.16249	-0.228053	0.819605	1	ENSMUSG00000086232	Gm7546	transcribed_unprocessed_pseudogene	no
12.5445	0.889671	0.512646	1.73545	0.0826615	1	ENSMUSG00000086233	Gm11816	lncRNA	no
0.328567	1.37711	3.94718	0.348884	0.727177	1	ENSMUSG00000086234	Usp46os2	lncRNA	no
1.17768	0.23591	4.116	0.0573154	0.954294	1	ENSMUSG00000086235	Gm16284	processed_pseudogene	no
13.0184	1.15107	0.610032	1.8869	0.0591741	1	ENSMUSG00000086236	5830418P13Rik	lncRNA	no
8.05295	0.0818089	0.530599	0.154182	0.877466	1	ENSMUSG00000086237	Gm15591	lncRNA	no
5.44392	0.783358	0.514246	1.52331	0.12768	1	ENSMUSG00000086238	Gm14258	lncRNA	no
0.0698848	1.00431	5.18413	0.193727	0.84639	1	ENSMUSG00000086239	Gm14329	lncRNA	no
0.250865	1.21551	5.17039	0.23509	0.814139	1	ENSMUSG00000086240	Gm7846	processed_pseudogene	no
2.06317	-0.73251	1.14549	-0.639473	0.522515	1	ENSMUSG00000086241	4930483K19Rik	lncRNA	no
0.133017	-0.118603	5.18653	-0.0228674	0.981756	1	ENSMUSG00000086243	Gm12121	lncRNA	no
35.9061	-0.0482816	0.274685	-0.175771	0.860474	1	ENSMUSG00000086245	Gm16170	lncRNA	no
60.4555	0.207012	0.16694	1.24003	0.214963	1	ENSMUSG00000086247	Gm15787	lncRNA	no
2.65815	0.514702	0.83733	0.614694	0.538757	1	ENSMUSG00000086248	Gm16127	lncRNA	no
0.700248	0.886432	2.23126	0.397278	0.691162	1	ENSMUSG00000086249	Gm12724	lncRNA	no
0.131023	-0.45398	5.18653	-0.0875305	0.93025	1	ENSMUSG00000086250	Gm14095	lncRNA	no
0.179888	1.24924	5.17855	0.241234	0.809374	1	ENSMUSG00000086251	Gm12694	lncRNA	no
1.5915	-0.448539	1.02179	-0.438974	0.660681	1	ENSMUSG00000086254	3100003L05Rik	lncRNA	no
3.90952	-0.585486	1.01585	-0.576351	0.564378	1	ENSMUSG00000086255	Gm11534	lncRNA	no
1.14815	-0.701493	1.2861	-0.545443	0.585449	1	ENSMUSG00000086256	Gm12052	lncRNA	no
0.181807	-1.08386	5.1648	-0.209855	0.833781	1	ENSMUSG00000086258	Gm15239	lncRNA	no
8.08775	0.127646	0.578925	0.220488	0.825491	1	ENSMUSG00000086259	Tmem150cos	lncRNA	no
1.17095	0.282896	1.98332	0.142637	0.886577	1	ENSMUSG00000086260	Gm16259	processed_pseudogene	no
0.239455	0	5.18621	0	1	1	ENSMUSG00000086261	Gm3765	processed_pseudogene	no
3.69969	0.211701	0.937596	0.225791	0.821364	1	ENSMUSG00000086262	A930031H19Rik	lncRNA	no
0.082939	0	5.18653	0	1	1	ENSMUSG00000086263	4930519D14Rik	lncRNA	no
6.69356	0.926678	0.797807	1.16153	0.245426	1	ENSMUSG00000086264	Gm15850	lncRNA	no
0.0873761	-0.584375	5.18653	-0.112671	0.910291	1	ENSMUSG00000086265	Marcksl1-ps4	processed_pseudogene	no
11.6768	0.345996	0.463094	0.747139	0.45498	1	ENSMUSG00000086266	Igf2os	lncRNA	no
4.97383	-0.0145109	0.757742	-0.0191502	0.984721	1	ENSMUSG00000086267	Gm12496	lncRNA	no
3.43575	-0.877257	0.812317	-1.07994	0.280167	1	ENSMUSG00000086268	Gm11670	lncRNA	no
11.9656	0.548847	0.503977	1.08903	0.276139	1	ENSMUSG00000086269	Tmcc3os	lncRNA	no
91.6338	0.553145	0.223004	2.48042	0.0131227	1	ENSMUSG00000086272	BC039966	lncRNA	no
1.77919	-1.12222	1.05824	-1.06046	0.288937	1	ENSMUSG00000086273	Rbm46os	lncRNA	no
8.36662	0.129501	0.589938	0.219516	0.826248	1	ENSMUSG00000086275	1700121C08Rik	lncRNA	no
2.11891	-0.357105	1.16442	-0.306679	0.759087	1	ENSMUSG00000086277	4930558K02Rik	protein_coding	no
21.8425	0.320932	0.282524	1.13595	0.255979	1	ENSMUSG00000086278	Or1e36-ps1	transcribed_unprocessed_pseudogene	no
3.27885	-0.283493	0.798151	-0.355187	0.722449	1	ENSMUSG00000086279	Gm15634	lncRNA	no
26.1453	-0.0964589	0.429499	-0.224585	0.822302	1	ENSMUSG00000086283	2810433D01Rik	lncRNA	no
7.95814	0.592493	1.00992	0.586675	0.557422	1	ENSMUSG00000086284	Frmpd1os	lncRNA	no
3.36631	0.130929	0.703253	0.186176	0.852307	1	ENSMUSG00000086286	Gm15138	lncRNA	no
8.4023	0.093211	0.47181	0.197561	0.843389	1	ENSMUSG00000086287	Gm15972	lncRNA	no
52.182	0.103195	0.281374	0.366752	0.713804	1	ENSMUSG00000086288	Gm15265	lncRNA	no
1.12661	-1.99971	2.42452	-0.824787	0.409492	1	ENSMUSG00000086289	Gm16933	lncRNA	no
742.174	0.0400206	0.0746584	0.53605	0.591924	1	ENSMUSG00000086290	Snhg12	lncRNA	no
35.3437	-0.157175	0.257175	-0.611159	0.541094	1	ENSMUSG00000086291	Gm15513	lncRNA	no
38.5213	-0.0407753	0.327377	-0.124551	0.900879	1	ENSMUSG00000086296	D030055H07Rik	lncRNA	no
0.218297	-1.12299	5.1865	-0.216522	0.828581	1	ENSMUSG00000086297	Gm15632	lncRNA	no
2.2895	0.0379794	0.754112	0.0503631	0.959833	1	ENSMUSG00000086298	Gm11716	lncRNA	no
0.421701	0.308257	2.46927	0.124837	0.900653	1	ENSMUSG00000086302	Gm13790	lncRNA	no
1.9608	0.94963	0.969171	0.979838	0.327166	1	ENSMUSG00000086306	Gm11754	lncRNA	no
116.02	-0.316057	0.157404	-2.00794	0.04465	1	ENSMUSG00000086308	G630016G05Rik	lncRNA	no
0.43007	2.56517	3.75097	0.683869	0.494058	1	ENSMUSG00000086310	Gm12278	lncRNA	no
0.498482	1.14989	1.91357	0.600913	0.547898	1	ENSMUSG00000086311	Gm12122	lncRNA	no
0.192851	0	5.18653	0	1	1	ENSMUSG00000086312	Gm15336	lncRNA	no
1.48408	0.314757	1.84384	0.170708	0.864454	1	ENSMUSG00000086313	Gm15940	lncRNA	no
1.84699	1.96844	0.912933	2.15617	0.0310708	1	ENSMUSG00000086315	Arl4aos	lncRNA	no
1058.29	-0.0875301	0.0987376	-0.886492	0.375352	1	ENSMUSG00000086316	Nbdy	protein_coding	no
0.135184	0.0209124	5.18301	0.00403481	0.996781	1	ENSMUSG00000086319	Gm16087	lncRNA	no
44.8323	-0.0174031	0.264743	-0.0657358	0.947588	1	ENSMUSG00000086320	Gm12840	lncRNA	no
36.3991	-0.015964	0.275583	-0.0579279	0.953806	1	ENSMUSG00000086321	Gm11413	lncRNA	no
4.40269	-1.76578	1.24348	-1.42003	0.155598	1	ENSMUSG00000086322	E130218I03Rik	protein_coding	no
833.055	0.733707	0.399639	1.83593	0.0663685	1	ENSMUSG00000086324	Gm15564	lncRNA	no
1.64756	2.64275	1.38775	1.90434	0.0568662	1	ENSMUSG00000086326	Gm13200	lncRNA	no
0.155944	-0.137594	5.18653	-0.0265291	0.978835	1	ENSMUSG00000086327	Slfn5os	lncRNA	no
46.9269	-0.183585	0.201163	-0.91262	0.361442	1	ENSMUSG00000086328	2700033N17Rik	lncRNA	no
12.9146	0.192734	0.466943	0.412756	0.679785	1	ENSMUSG00000086330	1700007J10Rik	lncRNA	no
7.77881	0.308096	0.497956	0.618722	0.536099	1	ENSMUSG00000086331	Gm16310	lncRNA	no
0.305334	1.33951	3.06858	0.436526	0.662455	1	ENSMUSG00000086332	4930480G23Rik	transcribed_unitary_pseudogene	no
3.29668	-0.405303	1.00641	-0.402721	0.687154	1	ENSMUSG00000086335	Gm12107	lncRNA	no
0.124416	0.504069	5.18653	0.0971881	0.922577	1	ENSMUSG00000086336	Gm12979	lncRNA	no
0.143493	2.00463	5.16437	0.388166	0.697893	1	ENSMUSG00000086337	Gm11535	lncRNA	no
832.856	0.533956	0.110235	4.84382	1.27368e-06	0.000865779	ENSMUSG00000026893	Gca	protein_coding	yes
0.234935	0	5.18636	0	1	1	ENSMUSG00000086339	Gm11916	lncRNA	no
2.63371	-0.164281	0.81342	-0.201964	0.839945	1	ENSMUSG00000086340	1810059C17Rik	lncRNA	no
4.14555	0.350012	0.819778	0.42696	0.669409	1	ENSMUSG00000086341	Gm15932	lncRNA	no
8.29322	0.449264	0.471531	0.952778	0.340703	1	ENSMUSG00000086342	Gm12932	lncRNA	no
0.767065	0.0194664	1.653	0.0117764	0.990604	1	ENSMUSG00000086347	Gm11626	lncRNA	no
0.873606	-0.901965	1.79444	-0.502644	0.615215	1	ENSMUSG00000086348	1700017J07Rik	lncRNA	no
7.87634	0.583971	0.540127	1.08117	0.27962	1	ENSMUSG00000086349	Gm13497	lncRNA	no
194.162	0.00713541	0.164492	0.0433786	0.9654	1	ENSMUSG00000086350	B230369F24Rik	lncRNA	no
0.47331	-0.378711	3.3074	-0.114504	0.908838	1	ENSMUSG00000086352	4930401G09Rik	lncRNA	no
22.1885	0.281216	0.405795	0.693001	0.488309	1	ENSMUSG00000086353	Gm13481	lncRNA	no
3.42	-0.903901	0.659096	-1.37143	0.170242	1	ENSMUSG00000086355	4933428C19Rik	lncRNA	no
5.03262	0.721003	0.857291	0.841025	0.400334	1	ENSMUSG00000086356	Gm13441	lncRNA	no
23.699	-0.452957	0.27476	-1.64856	0.0992382	1	ENSMUSG00000086358	Gm13270	lncRNA	no
6.8348	0.0494053	0.527585	0.0936442	0.925392	1	ENSMUSG00000086359	9630013K17Rik	lncRNA	no
3.37176	0.065082	0.747905	0.0870191	0.930656	1	ENSMUSG00000086360	Gm16214	lncRNA	no
11.0581	0.295425	0.535757	0.551415	0.581349	1	ENSMUSG00000086361	Gm6569	protein_coding	no
332.925	-0.00765948	0.118304	-0.0647442	0.948378	1	ENSMUSG00000086363	A330102I10Rik	lncRNA	no
0.139535	-1.19018	5.18385	-0.229593	0.818408	1	ENSMUSG00000086364	Gm11751	lncRNA	no
14.0805	0.47394	0.357192	1.32685	0.184558	1	ENSMUSG00000086365	4930593C16Rik	lncRNA	no
0.0567015	-0.561665	5.18653	-0.108293	0.913763	1	ENSMUSG00000086366	1700061J23Rik	lncRNA	no
0.494243	-3.06928	4.24045	-0.723808	0.469183	1	ENSMUSG00000086367	Gm6182	unprocessed_pseudogene	no
101.852	0.318294	0.223023	1.42718	0.153527	1	ENSMUSG00000086368	Gm13830	lncRNA	no
14.1217	0.558997	0.58126	0.961699	0.336201	1	ENSMUSG00000086369	E330017L17Rik	lncRNA	no
1221.81	0.216546	0.0816504	2.65211	0.00799896	0.813652	ENSMUSG00000086370	Ftx	lncRNA	no
1.50053	-2.17863	1.23974	-1.75733	0.0788615	1	ENSMUSG00000086372	Gm16246	lncRNA	no
5.72359	1.35816	0.9958	1.36389	0.172602	1	ENSMUSG00000086373	Gm11978	transcribed_processed_pseudogene	no
2.19868	0.390087	0.727667	0.536079	0.591904	1	ENSMUSG00000086375	Gm12127	lncRNA	no
0.061723	0	5.18653	0	1	1	ENSMUSG00000086376	1700071G01Rik	lncRNA	no
34.242	0.950984	0.674988	1.40889	0.158868	1	ENSMUSG00000086377	4930529C04Rik	processed_pseudogene	no
3.33697	0.700874	0.834438	0.839935	0.400945	1	ENSMUSG00000086379	1700026D11Rik	lncRNA	no
1.14932	1.31011	1.25844	1.04106	0.297847	1	ENSMUSG00000086380	Gm11195	lncRNA	no
0.0843198	0.278124	5.18653	0.0536242	0.957235	1	ENSMUSG00000086381	AV064505	lncRNA	no
22.7072	-0.0159084	0.263394	-0.0603977	0.951839	1	ENSMUSG00000086382	Chrna1os	lncRNA	no
2.83828	0.754778	1.00579	0.750432	0.452995	1	ENSMUSG00000086384	Banf2os	lncRNA	no
17.7638	-0.409568	0.426475	-0.960355	0.336876	1	ENSMUSG00000086386	Gm12108	lncRNA	no
1.31898	0.0316196	1.21464	0.0260322	0.979232	1	ENSMUSG00000086387	Gm15563	lncRNA	no
29.9015	-0.270289	0.278741	-0.96968	0.332206	1	ENSMUSG00000086389	Gm15998	lncRNA	no
1.61953	-0.43903	1.14641	-0.382962	0.701748	1	ENSMUSG00000086390	1810019D21Rik	lncRNA	no
1.72628	0.153426	1.5651	0.0980291	0.921909	1	ENSMUSG00000086391	1700042O10Rik	lncRNA	no
202.828	0.0235438	0.144797	0.162598	0.870835	1	ENSMUSG00000086392	Mccc1os	lncRNA	no
11.7182	-0.163243	0.435774	-0.374606	0.707954	1	ENSMUSG00000086395	A630014C17Rik	lncRNA	no
0.055297	0	5.18649	0	1	1	ENSMUSG00000086396	4930555B11Rik	lncRNA	no
1.31402	-0.623198	1.57682	-0.395224	0.692678	1	ENSMUSG00000086399	Gm16144	lncRNA	no
69.762	0.106384	0.173516	0.613109	0.539804	1	ENSMUSG00000086401	Gm15559	lncRNA	no
0.599002	0.875519	2.01666	0.434144	0.664184	1	ENSMUSG00000086402	Gm15322	lncRNA	no
11.5922	-0.0876646	0.40908	-0.214297	0.830315	1	ENSMUSG00000086404	Gm6787	lncRNA	no
13.3012	-0.725584	0.349963	-2.07332	0.0381429	1	ENSMUSG00000086405	9330198N18Rik	lncRNA	no
1.89409	1.20935	1.29202	0.936015	0.349265	1	ENSMUSG00000086407	Gm14123	lncRNA	no
0.505792	1.06814	2.41909	0.441546	0.658818	1	ENSMUSG00000086408	Gm11588	lncRNA	no
0.113299	-0.42512	5.18653	-0.0819662	0.934674	1	ENSMUSG00000086410	Gm16158	lncRNA	no
3.25192	0.0299284	1.01585	0.0294615	0.976497	1	ENSMUSG00000086411	Gm14236	lncRNA	no
20.2887	-0.271298	0.288197	-0.941363	0.346519	1	ENSMUSG00000086414	Gm15645	transcribed_processed_pseudogene	no
0.0782082	0.406042	5.18653	0.0782877	0.937599	1	ENSMUSG00000086415	Gm4487	processed_pseudogene	no
5.93655	1.0255	0.542531	1.89021	0.0587297	1	ENSMUSG00000086416	Gm14002	lncRNA	no
6.35104	0.490486	0.627658	0.781455	0.434535	1	ENSMUSG00000086417	Gm12996	lncRNA	no
0.0976317	0.433638	5.18653	0.0836085	0.933368	1	ENSMUSG00000086418	Gm13362	lncRNA	no
0.201734	0	5.18646	0	1	1	ENSMUSG00000086420	Gm8865	processed_pseudogene	no
6.46431	-0.212941	0.584014	-0.364617	0.715397	1	ENSMUSG00000086421	Gm14091	lncRNA	no
0.112406	-0.545398	5.18653	-0.105156	0.916252	1	ENSMUSG00000086423	Gm11364	lncRNA	no
0.392629	-0.763476	3.03659	-0.251425	0.801485	1	ENSMUSG00000086424	Gm15569	lncRNA	no
24.1614	0.525801	0.537977	0.977367	0.328388	1	ENSMUSG00000086425	F730016J06Rik	lncRNA	no
6.97113	-0.394393	0.650086	-0.606678	0.544065	1	ENSMUSG00000086426	Gm15295	lncRNA	no
0.0738863	-1.46835	5.18155	-0.283381	0.776885	1	ENSMUSG00000086427	Hoxa11os	lncRNA	no
2.12163	0.561768	0.951824	0.590202	0.555055	1	ENSMUSG00000086428	Gm15199	lncRNA	no
383.779	0.364427	0.242592	1.50222	0.13304	1	ENSMUSG00000086429	Gt(ROSA)26Sor	lncRNA	no
7.97126	0.00435032	0.519351	0.00837645	0.993317	1	ENSMUSG00000086430	4930551O13Rik	lncRNA	no
3.53407	3.2287	1.19467	2.70259	0.00688009	0.761326	ENSMUSG00000086431	Gm14929	lncRNA	no
0.411922	1.27985	2.63852	0.485066	0.62763	1	ENSMUSG00000086432	B430119L08Rik	lncRNA	no
0.501875	0.708571	2.93955	0.241048	0.809518	1	ENSMUSG00000086433	Rsf1os1	lncRNA	no
0.285382	-2.59019	5.15542	-0.502421	0.615372	1	ENSMUSG00000086434	Gm15200	lncRNA	no
1.7122	-2.00089	1.10554	-1.80987	0.0703159	1	ENSMUSG00000086436	Gm13690	processed_pseudogene	no
0.189032	0	5.18642	0	1	1	ENSMUSG00000086437	Gm13021	lncRNA	no
1.50736	1.65831	1.55372	1.06732	0.285829	1	ENSMUSG00000086438	Asb17os	lncRNA	no
4.28931	-0.330295	0.737767	-0.447695	0.654374	1	ENSMUSG00000086441	Gm15046	lncRNA	no
2.10182	-0.114135	1.06895	-0.106773	0.914969	1	ENSMUSG00000086442	Gm11722	lncRNA	no
8.56335	-0.269767	0.49151	-0.548855	0.583105	1	ENSMUSG00000086443	4933421A08Rik	lncRNA	no
0.15474	0.436258	5.18653	0.0841136	0.932966	1	ENSMUSG00000086444	Gm15961	lncRNA	no
5.38884	0.914508	0.681343	1.34221	0.179526	1	ENSMUSG00000086446	Prkag2os1	lncRNA	no
7.26111	0.0324787	0.53484	0.0607261	0.951577	1	ENSMUSG00000086447	Gm13522	lncRNA	no
160.322	-0.128649	0.161871	-0.794763	0.426751	1	ENSMUSG00000086448	9330162012Rik	lncRNA	no
1.15087	2.69914	1.3037	2.07037	0.0384176	1	ENSMUSG00000086449	9030204H09Rik	lncRNA	no
28.708	0.427776	0.300684	1.42268	0.15483	1	ENSMUSG00000086450	Macrod2os1	lncRNA	no
11.7229	0.448446	0.40806	1.09897	0.27178	1	ENSMUSG00000086451	4933431K23Rik	lncRNA	no
0.0926433	0.908429	5.18653	0.175152	0.860961	1	ENSMUSG00000086452	Gm14947	processed_pseudogene	no
9.44726	0.697373	0.50138	1.39091	0.164254	1	ENSMUSG00000086453	Gm11457	lncRNA	no
45.4488	0.0661752	0.263671	0.250976	0.801832	1	ENSMUSG00000086454	Platr14	lncRNA	no
7.18214	1.14811	0.487711	2.35408	0.0185688	1	ENSMUSG00000086455	Gm11815	lncRNA	no
0.73302	-2.2735	2.09743	-1.08395	0.278388	1	ENSMUSG00000086458	Gm2639	processed_pseudogene	no
2.57201	0.263149	0.941957	0.279365	0.779965	1	ENSMUSG00000086459	1700030C12Rik	lncRNA	no
0.338359	-1.07592	4.50071	-0.239055	0.811063	1	ENSMUSG00000086460	Gm12236	lncRNA	no
0.76374	0.293755	1.26371	0.232454	0.816185	1	ENSMUSG00000086462	Gm13990	lncRNA	no
6.57783	0.436334	0.519494	0.839921	0.400953	1	ENSMUSG00000086464	Gm15835	lncRNA	no
3.43634	-0.28056	0.796955	-0.35204	0.724809	1	ENSMUSG00000086467	4930571N24Rik	lncRNA	no
28.6755	0.276214	0.29175	0.94675	0.343766	1	ENSMUSG00000086468	Etaa1os	lncRNA	no
5.3671	0.0959075	0.609818	0.157272	0.87503	1	ENSMUSG00000086470	Gm12580	lncRNA	no
35.5049	0.165289	0.272225	0.607176	0.543734	1	ENSMUSG00000086472	Gm16172	lncRNA	no
0.111107	-1.10762	5.18653	-0.213557	0.830893	1	ENSMUSG00000086473	Gm16265	processed_pseudogene	no
2.94922	1.12257	0.861704	1.30273	0.192667	1	ENSMUSG00000086474	9130204K15Rik	lncRNA	no
4.06956	-0.358705	0.869746	-0.412425	0.680028	1	ENSMUSG00000086475	Platr13	lncRNA	no
137.575	0.196711	0.220947	0.890309	0.3733	1	ENSMUSG00000086477	Gm15506	transcribed_unitary_pseudogene	no
0.623454	-1.95151	1.81811	-1.07337	0.283105	1	ENSMUSG00000086478	Gm14102	lncRNA	no
0.0559705	0	5.18653	0	1	1	ENSMUSG00000086479	Gm16014	lncRNA	no
15.1213	-0.113485	0.381395	-0.297553	0.766044	1	ENSMUSG00000086480	Gm15287	lncRNA	no
0.483176	-2.31745	2.62072	-0.884282	0.376544	1	ENSMUSG00000086481	Gm11707	lncRNA	no
1.37644	-1.9185	1.57824	-1.2156	0.224138	1	ENSMUSG00000086482	1700012C08Rik	lncRNA	no
0.75752	-2.08374	1.72786	-1.20596	0.227831	1	ENSMUSG00000086483	8030443G20Rik	lncRNA	no
1.85641	0.490163	0.982453	0.498918	0.617837	1	ENSMUSG00000086484	Nron	lncRNA	no
0.117827	0	5.18653	0	1	1	ENSMUSG00000086485	Gm15458	lncRNA	no
7.88322	0.0541957	0.533496	0.101586	0.919085	1	ENSMUSG00000086486	Ift88os	lncRNA	no
13.2377	0.324292	0.469728	0.690382	0.489954	1	ENSMUSG00000086487	Gm11638	lncRNA	no
1.9989	-0.560359	0.906653	-0.618053	0.536541	1	ENSMUSG00000086490	Gm12292	lncRNA	no
1.2987	1.75085	1.41271	1.23935	0.215216	1	ENSMUSG00000086491	Gm13291	lncRNA	no
0.632255	1.12366	2.22384	0.505278	0.613364	1	ENSMUSG00000086493	Gm12204	lncRNA	no
0.0654728	0.617766	5.18501	0.119144	0.905161	1	ENSMUSG00000086494	2210417A02Rik	lncRNA	no
8.91969	-0.00996056	0.420764	-0.0236726	0.981114	1	ENSMUSG00000086495	Gm13778	lncRNA	no
667.615	-0.0812669	0.137115	-0.592689	0.553389	1	ENSMUSG00000086496	Gm14204	lncRNA	no
0.997913	1.12917	1.82229	0.619642	0.535494	1	ENSMUSG00000086498	Gm12681	lncRNA	no
0.789113	-2.11727	2.26475	-0.934879	0.349851	1	ENSMUSG00000086499	Gm16217	lncRNA	no
0.101005	-0.670215	5.18653	-0.129222	0.897182	1	ENSMUSG00000086500	Gm15875	lncRNA	no
0.0463969	-0.934682	5.18653	-0.180213	0.856985	1	ENSMUSG00000086501	4930597A21Rik	lncRNA	no
225.879	0.0652724	0.122053	0.534788	0.592797	1	ENSMUSG00000086502	B130055M24Rik	lncRNA	no
31252.2	0.346163	0.173746	1.99236	0.0463321	1	ENSMUSG00000086503	Xist	lncRNA	no
1.08308	-1.01367	1.9241	-0.52683	0.598311	1	ENSMUSG00000086504	Kif16bos	lncRNA	no
0.409933	1.47545	2.93769	0.502249	0.615493	1	ENSMUSG00000086505	Gm16058	lncRNA	no
6.03772	-0.370478	0.511163	-0.724774	0.468591	1	ENSMUSG00000086506	Gm15911	lncRNA	no
20.4142	0.151513	0.281196	0.538818	0.590012	1	ENSMUSG00000086507	Adap2os	lncRNA	no
71.8456	-0.00501749	0.219746	-0.0228331	0.981783	1	ENSMUSG00000086509	Nkx2-2os	lncRNA	no
0.925666	1.31999	1.75471	0.752258	0.451896	1	ENSMUSG00000086512	Gm12600	lncRNA	no
4.25928	-1.21243	1.00098	-1.21125	0.225801	1	ENSMUSG00000086513	Gvin-ps1	unprocessed_pseudogene	no
3.79524	0.777533	0.963102	0.807321	0.419481	1	ENSMUSG00000086514	Gm11747	lncRNA	no
7.09433	-0.0439845	0.412657	-0.106589	0.915115	1	ENSMUSG00000086515	Erich2os	lncRNA	no
0.0592096	0	5.18653	0	1	1	ENSMUSG00000086517	Gm12534	lncRNA	no
2.12233	-0.737912	0.923419	-0.799109	0.424227	1	ENSMUSG00000086519	Gm13393	lncRNA	no
0.725653	1.45902	1.78669	0.816603	0.414155	1	ENSMUSG00000086522	Gm4473	lncRNA	no
0.596871	-0.837801	2.43418	-0.344183	0.730709	1	ENSMUSG00000086523	Gm13499	lncRNA	no
9.95598	-0.807136	0.509705	-1.58353	0.1133	1	ENSMUSG00000086526	Gm12762	lncRNA	no
1.46795	1.67695	1.76885	0.948044	0.343107	1	ENSMUSG00000086527	Gm15856	lncRNA	no
2.24041	0.303453	0.754139	0.402384	0.687401	1	ENSMUSG00000086528	Gm15731	lncRNA	no
2.91167	0.677087	0.840009	0.806047	0.420216	1	ENSMUSG00000086529	Acss2os	lncRNA	no
1.52052	-0.79545	1.00872	-0.788571	0.430363	1	ENSMUSG00000086531	Gm11351	lncRNA	no
89.7304	-0.378804	0.261525	-1.44844	0.147493	1	ENSMUSG00000086533	Mypopos	lncRNA	no
44.4689	0.237133	0.232867	1.01832	0.308527	1	ENSMUSG00000086534	Gm16758	lncRNA	no
28.8423	0.120493	0.252182	0.4778	0.632792	1	ENSMUSG00000086536	Gm12264	lncRNA	no
10.3652	0.821227	0.575682	1.42653	0.153715	1	ENSMUSG00000086537	Gnasas1	lncRNA	no
39.9378	0.372442	0.355323	1.04818	0.294556	1	ENSMUSG00000086539	Gm16759	lncRNA	no
1.97742	-0.350666	1.48679	-0.235855	0.813545	1	ENSMUSG00000086540	Scml1	transcribed_unitary_pseudogene	no
15.2179	-0.169227	0.440477	-0.38419	0.700838	1	ENSMUSG00000086541	Has2os	lncRNA	no
0.415397	2.15051	2.91141	0.738648	0.460121	1	ENSMUSG00000086542	Gm13782	lncRNA	no
29.7648	-0.411008	0.384163	-1.06988	0.284674	1	ENSMUSG00000086544	Chn1os3	lncRNA	no
0.0652433	-1.47016	5.18362	-0.283616	0.776705	1	ENSMUSG00000086545	Lrrc3c	protein_coding	no
1.99963	0.0203184	1.10605	0.0183703	0.985343	1	ENSMUSG00000086546	Gm13709	lncRNA	no
0.309657	0.774408	3.52919	0.219429	0.826316	1	ENSMUSG00000086547	Gm11755	lncRNA	no
0.510435	1.0785	2.63104	0.409914	0.681869	1	ENSMUSG00000086549	Gm13648	lncRNA	no
13.3399	0.655038	0.393018	1.66668	0.0955771	1	ENSMUSG00000086552	Dlx4os	lncRNA	no
0.945257	1.31225	2.35511	0.557194	0.577395	1	ENSMUSG00000086554	9530034E10Rik	lncRNA	no
232.262	0.000891281	0.175718	0.00507221	0.995953	1	ENSMUSG00000086555	Gm13446	lncRNA	no
0.961924	-1.62456	1.38218	-1.17537	0.239848	1	ENSMUSG00000086556	Gm15444	lncRNA	no
1.84897	0.728317	0.988176	0.737031	0.461103	1	ENSMUSG00000086557	Gm15999	lncRNA	no
0.587176	0.672515	2.11669	0.31772	0.750698	1	ENSMUSG00000086559	Gm14426	lncRNA	no
0.783371	0.687279	1.72015	0.399546	0.689491	1	ENSMUSG00000086560	Gm13372	lncRNA	no
1.00448	-0.168501	1.44353	-0.116728	0.907075	1	ENSMUSG00000086561	Gm15540	lncRNA	no
64.5277	0.316752	0.197194	1.60629	0.10821	1	ENSMUSG00000086563	Platr15	lncRNA	no
12.6322	-0.074402	0.470557	-0.158115	0.874366	1	ENSMUSG00000086564	Cd101	protein_coding	no
5.53849	-0.272132	0.602152	-0.451933	0.651317	1	ENSMUSG00000086565	Gm13133	lncRNA	no
0.503725	-0.670326	2.23857	-0.299443	0.764602	1	ENSMUSG00000086567	Gm2830	processed_pseudogene	no
0.692071	3.57979	1.79625	1.99292	0.0462702	1	ENSMUSG00000086569	Rab11fip4os2	lncRNA	no
3.67152	1.07551	0.896099	1.20021	0.230059	1	ENSMUSG00000086573	Gm15384	lncRNA	no
1.97471	0.769267	1.05945	0.726101	0.467777	1	ENSMUSG00000086575	Gm14104	lncRNA	no
0.0994339	-0.446168	5.18653	-0.0860244	0.931447	1	ENSMUSG00000086576	Gm13660	lncRNA	no
0.603399	-0.99457	3.21204	-0.309638	0.756836	1	ENSMUSG00000086578	Gm13583	lncRNA	no
21.3451	0.0286806	0.403452	0.0710879	0.943328	1	ENSMUSG00000086580	Gm15280	unprocessed_pseudogene	no
3.20682	0.438193	0.770126	0.568989	0.569363	1	ENSMUSG00000086582	Gm16272	lncRNA	no
10292.1	0.0576308	0.129996	0.443327	0.657529	1	ENSMUSG00000086583	Gm15500	transcribed_processed_pseudogene	no
52.9253	0.175859	0.299221	0.587725	0.556717	1	ENSMUSG00000086584	Gm12002	lncRNA	no
2.22887	0.709595	1.07413	0.660624	0.508854	1	ENSMUSG00000086585	Gm16126	lncRNA	no
1.12683	1.99069	1.28051	1.55461	0.12004	1	ENSMUSG00000086586	Gm11192	lncRNA	no
152.937	0.417767	0.29722	1.40558	0.159849	1	ENSMUSG00000086587	Gm11837	protein_coding	no
4.38921	-0.106471	0.607751	-0.175189	0.860931	1	ENSMUSG00000086588	Gm11729	lncRNA	no
20.413	0.27432	0.256616	1.06899	0.285075	1	ENSMUSG00000086589	Gm12915	lncRNA	no
4.15851	0.043043	0.803471	0.0535713	0.957277	1	ENSMUSG00000086591	Dnah2os	lncRNA	no
6.77213	0.631871	0.650484	0.971386	0.331356	1	ENSMUSG00000086593	Gm16548	lncRNA	no
0.752799	1.39656	1.9352	0.721662	0.470502	1	ENSMUSG00000086594	Nudt12os	lncRNA	no
0.155322	0	5.18651	0	1	1	ENSMUSG00000086595	Gm12214	lncRNA	no
397.404	0.123161	0.112053	1.09913	0.271711	1	ENSMUSG00000086596	Susd5	protein_coding	no
4.51067	0.063392	0.816071	0.0776796	0.938083	1	ENSMUSG00000086598	Btbd18	protein_coding	no
180.306	0.447093	0.200196	2.23327	0.0255312	1	ENSMUSG00000086600	C030005K06Rik	lncRNA	no
2.54792	0.562718	1.22258	0.460271	0.645322	1	ENSMUSG00000086601	Rapgef3os1	lncRNA	no
84.5857	0.0638566	0.153246	0.416694	0.676902	1	ENSMUSG00000086602	Gm15609	lncRNA	no
1.73076	1.67748	1.6042	1.04568	0.29571	1	ENSMUSG00000086603	Gm13620	lncRNA	no
76.7033	0.532474	0.220182	2.41834	0.0155915	1	ENSMUSG00000086604	Gm15510	lncRNA	no
208.115	-0.068731	0.147524	-0.465897	0.641289	1	ENSMUSG00000086606	Gm13205	lncRNA	no
63.2416	0.00169314	0.201439	0.00840527	0.993294	1	ENSMUSG00000086607	4930511M06Rik	lncRNA	no
30.0624	-0.286358	0.304516	-0.940371	0.347027	1	ENSMUSG00000086610	Gm15408	lncRNA	no
0.694332	1.72338	2.22713	0.773812	0.439042	1	ENSMUSG00000086612	Gm12064	lncRNA	no
0.661618	0.155136	2.95648	0.0524732	0.958152	1	ENSMUSG00000086613	1700007M16Rik	lncRNA	no
0.781998	0.47311	1.49731	0.315973	0.752023	1	ENSMUSG00000086614	Gm14330	lncRNA	no
0.0621259	-0.416429	5.18532	-0.0803093	0.935991	1	ENSMUSG00000086617	Gm11635	lncRNA	no
0.169185	0	5.18647	0	1	1	ENSMUSG00000086618	Gm13256	lncRNA	no
1.5037	0.425578	1.08938	0.39066	0.696049	1	ENSMUSG00000086620	Rspo4os	lncRNA	no
0.815883	0.177909	1.72697	0.103018	0.917949	1	ENSMUSG00000086621	Gm13348	lncRNA	no
6.99831	0.519913	0.617138	0.842458	0.399532	1	ENSMUSG00000086624	Gm16130	lncRNA	no
3.1783	-0.691654	1.10232	-0.627453	0.530362	1	ENSMUSG00000086625	Gm11831	lncRNA	no
2.82866	0.217442	0.936068	0.232293	0.81631	1	ENSMUSG00000086628	Gm16157	lncRNA	no
110.682	0.141321	0.239514	0.590033	0.555168	1	ENSMUSG00000086629	2810403D21Rik	lncRNA	no
2.42118	0.452179	1.02361	0.441751	0.65867	1	ENSMUSG00000086630	Gm14397	lncRNA	no
19.1118	-0.414467	0.629283	-0.658633	0.510132	1	ENSMUSG00000086631	Gm12784	lncRNA	no
0.939407	-1.19834	1.5302	-0.783124	0.433554	1	ENSMUSG00000086632	1700112J05Rik	lncRNA	no
0.713889	-0.801437	2.35552	-0.340238	0.733677	1	ENSMUSG00000086633	Gm16081	lncRNA	no
4.83066	0.245753	0.654713	0.37536	0.707393	1	ENSMUSG00000086636	Gm12949	lncRNA	no
1.07331	-2.03569	1.50107	-1.35616	0.175047	1	ENSMUSG00000086637	Gm14040	lncRNA	no
36.3273	0.39981	0.275343	1.45204	0.146489	1	ENSMUSG00000086638	4930405A21Rik	lncRNA	no
6.81	0.105503	0.580654	0.181697	0.855821	1	ENSMUSG00000086641	Gm13663	lncRNA	no
5.57551	-0.988771	0.634626	-1.55804	0.119225	1	ENSMUSG00000086643	Gm15687	lncRNA	no
0.772055	-1.73789	1.8091	-0.960634	0.336736	1	ENSMUSG00000086644	Gm13470	lncRNA	no
46.5972	-0.823242	0.356007	-2.31243	0.020754	1	ENSMUSG00000086645	Gm15743	lncRNA	no
12.7329	0.155351	0.469669	0.330766	0.740821	1	ENSMUSG00000086646	Platr20	lncRNA	no
0.714103	2.43779	1.4961	1.62943	0.103221	1	ENSMUSG00000086648	Gm15511	lncRNA	no
0.0972498	0.421866	5.18653	0.0813388	0.935173	1	ENSMUSG00000086650	A430048G15Rik	lncRNA	no
1.96978	-1.78554	1.03288	-1.7287	0.0838629	1	ENSMUSG00000086652	Gm14029	lncRNA	no
0.307685	0.982115	5.18642	0.189363	0.849809	1	ENSMUSG00000086653	9130015L21Rik	lncRNA	no
0.797834	-0.434171	1.80805	-0.240132	0.810228	1	ENSMUSG00000086654	Gm13165	lncRNA	no
20.1896	0.270854	0.354408	0.764244	0.444722	1	ENSMUSG00000086655	C330018A13Rik	lncRNA	no
0.306923	-1.09555	3.99769	-0.274047	0.784049	1	ENSMUSG00000086656	Gm15701	lncRNA	no
17.537	-0.0848257	0.344805	-0.246011	0.805674	1	ENSMUSG00000086657	Stamos	lncRNA	no
1.01771	-1.11855	1.52734	-0.732348	0.463956	1	ENSMUSG00000086658	Gm14260	lncRNA	no
0.0878638	0	5.18653	0	1	1	ENSMUSG00000086659	Gm14146	lncRNA	no
19.1134	-0.246134	0.357531	-0.688428	0.491183	1	ENSMUSG00000086662	BC046251	lncRNA	no
1.75324	-0.0618937	0.996998	-0.0620801	0.950499	1	ENSMUSG00000086665	Gm13067	lncRNA	no
0.0434956	-1.098	5.18653	-0.211701	0.83234	1	ENSMUSG00000086666	Gm12249	lncRNA	no
0.131102	0.843208	5.18488	0.162628	0.870811	1	ENSMUSG00000086669	AA645442	lncRNA	no
19.5776	-0.260963	0.334213	-0.78083	0.434902	1	ENSMUSG00000086670	Gm13194	processed_pseudogene	no
2.42133	-0.837663	0.744798	-1.12469	0.260723	1	ENSMUSG00000086671	Gm13618	lncRNA	no
2.3653	-1.2636	0.901578	-1.40155	0.161051	1	ENSMUSG00000086674	Zfp286os	lncRNA	no
2.03193	0.189406	1.05205	0.180035	0.857125	1	ENSMUSG00000086675	Plxna4os2	lncRNA	no
4.46044	-0.622355	0.613165	-1.01499	0.310112	1	ENSMUSG00000086676	Gm14705	lncRNA	no
6.21326	-0.104638	0.504135	-0.20756	0.835573	1	ENSMUSG00000086677	Tvp23bos	lncRNA	no
4.31627	0.512713	1.01342	0.505926	0.612908	1	ENSMUSG00000086679	Gm15551	lncRNA	no
19.233	0.333723	0.326031	1.02359	0.306028	1	ENSMUSG00000086680	Gm11592	lncRNA	no
3.56073	-0.0446351	0.814588	-0.0547947	0.956302	1	ENSMUSG00000086681	Gm16178	lncRNA	no
60.5031	0.055479	0.211312	0.262545	0.792901	1	ENSMUSG00000086682	Gm16023	lncRNA	no
3.49328	0.44238	0.689192	0.641883	0.520949	1	ENSMUSG00000086683	Gm12867	lncRNA	no
1.12769	-1.69904	1.59588	-1.06464	0.287038	1	ENSMUSG00000086684	Gm12590	lncRNA	no
0.058775	0	5.18653	0	1	1	ENSMUSG00000086686	F630206G17Rik	lncRNA	no
5.42307	-0.00408706	0.583809	-0.00700068	0.994414	1	ENSMUSG00000086687	4930547E08Rik	lncRNA	no
0.667584	-0.782303	1.98318	-0.39447	0.693234	1	ENSMUSG00000086688	Gm11560	processed_pseudogene	no
0.490815	1.91538	3.2485	0.589621	0.555445	1	ENSMUSG00000086689	Gm16876	lncRNA	no
0.673029	2.98851	1.85853	1.608	0.107836	1	ENSMUSG00000086690	4933406J10Rik	lncRNA	no
0.134726	0	5.1865	0	1	1	ENSMUSG00000086691	Gm15432	processed_pseudogene	no
110.601	-0.273184	0.145997	-1.87117	0.0613216	1	ENSMUSG00000086693	A730081D07Rik	lncRNA	no
0.397783	-0.743977	2.4237	-0.30696	0.758874	1	ENSMUSG00000086694	Gm16237	lncRNA	no
6.30439	1.70362	0.644703	2.64248	0.00823007	0.822928	ENSMUSG00000086695	Gm15247	lncRNA	no
32.3365	-0.158658	0.250209	-0.634103	0.526013	1	ENSMUSG00000086697	4933427G23Rik	lncRNA	no
0.616595	0.265941	2.15098	0.123637	0.901603	1	ENSMUSG00000086699	Gm16510	processed_pseudogene	no
2.09182	-0.100572	1.17986	-0.0852404	0.93207	1	ENSMUSG00000086700	Gm15747	lncRNA	no
0.227553	0.543237	4.90973	0.110645	0.911898	1	ENSMUSG00000086701	Gm13595	lncRNA	no
0.228562	-0.980672	4.19277	-0.233896	0.815066	1	ENSMUSG00000086703	4930507D10Rik	lncRNA	no
0.169075	1.51871	5.16338	0.294132	0.768657	1	ENSMUSG00000086704	Gm14582	lncRNA	no
1.78055	0.0925789	1.11115	0.0833184	0.933598	1	ENSMUSG00000086706	Gm15848	lncRNA	no
2.62745	0.273799	0.92941	0.294595	0.768304	1	ENSMUSG00000086707	Gm12088	lncRNA	no
2.62766	0.865492	0.954735	0.906526	0.364657	1	ENSMUSG00000086708	Gm15577	lncRNA	no
2.51366	1.38109	1.00928	1.3684	0.171188	1	ENSMUSG00000086709	Gm16263	lncRNA	no
0.599484	0.162321	2.15	0.0754981	0.939818	1	ENSMUSG00000086710	Gm13465	lncRNA	no
5.25892	0.224931	0.541535	0.415359	0.677879	1	ENSMUSG00000086711	Gm15482	lncRNA	no
10.3131	-0.469914	0.637237	-0.737423	0.460865	1	ENSMUSG00000086712	Mexis	lncRNA	no
1.4238	1.60404	1.57149	1.02071	0.307392	1	ENSMUSG00000086713	4930407G08Rik	lncRNA	no
114.749	0.210255	0.168726	1.24613	0.212715	1	ENSMUSG00000086714	0610009E02Rik	lncRNA	no
4.5902	0.315294	0.63964	0.492924	0.622066	1	ENSMUSG00000086715	B230112J18Rik	lncRNA	no
10.6062	-0.398886	0.392487	-1.0163	0.309484	1	ENSMUSG00000086716	Gm11629	lncRNA	no
13.8035	-0.491141	0.61394	-0.799982	0.423721	1	ENSMUSG00000086717	Gm15655	lncRNA	no
2.87051	0.267813	0.74882	0.357646	0.720608	1	ENSMUSG00000086718	Gm16069	lncRNA	no
13.7928	0.575801	0.47906	1.20194	0.229387	1	ENSMUSG00000086719	Gm16275	lncRNA	no
0.817403	0.791241	2.07911	0.380566	0.703525	1	ENSMUSG00000086721	Gm13750	processed_pseudogene	no
1.39561	-0.967362	1.42261	-0.679989	0.496511	1	ENSMUSG00000086722	Gm15499	lncRNA	no
173.12	0.128575	0.137145	0.937507	0.348498	1	ENSMUSG00000086725	A630052C17Rik	lncRNA	no
0.054784	0	5.18653	0	1	1	ENSMUSG00000086726	Gm9458	unprocessed_pseudogene	no
8.36279	0.179791	0.609087	0.295181	0.767856	1	ENSMUSG00000086727	4931428L18Rik	protein_coding	no
61.9861	-0.0297221	0.220001	-0.1351	0.892533	1	ENSMUSG00000086728	Man2c1os	lncRNA	no
0.266197	1.06996	3.54657	0.301689	0.762889	1	ENSMUSG00000086729	Gm15589	lncRNA	no
0.385826	-1.96036	3.04107	-0.644628	0.519168	1	ENSMUSG00000086730	Platr12	lncRNA	no
5.00094	0.368745	0.555654	0.663623	0.506932	1	ENSMUSG00000086732	Gm6117	lncRNA	no
0.299996	0.407731	5.18596	0.0786221	0.937333	1	ENSMUSG00000086733	Gm11685	lncRNA	no
37.2876	0.0851582	0.208184	0.409052	0.682502	1	ENSMUSG00000086735	Gm13977	lncRNA	no
2.33768	-0.606074	0.696709	-0.869909	0.38435	1	ENSMUSG00000086736	Gm14902	lncRNA	no
0.0998934	0	5.18653	0	1	1	ENSMUSG00000086738	Gm12154	lncRNA	no
1.09928	-1.40019	4.44678	-0.314878	0.752855	1	ENSMUSG00000086739	Gm4409	lncRNA	no
60.8766	0.136267	0.182312	0.747437	0.4548	1	ENSMUSG00000086740	Gm17029	lncRNA	no
25.4502	0.169761	0.440553	0.385335	0.699989	1	ENSMUSG00000086741	Gm15816	lncRNA	no
67.5298	0.429666	0.290095	1.48112	0.138574	1	ENSMUSG00000086742	Gm16201	lncRNA	no
0.90172	0.855427	2.54422	0.336224	0.736702	1	ENSMUSG00000086743	Hnrnpa1l2-ps	processed_pseudogene	no
10.4747	-0.345401	0.537772	-0.642281	0.520691	1	ENSMUSG00000086745	Tspan2os	lncRNA	no
5.32588	0.699476	0.742116	0.942542	0.345915	1	ENSMUSG00000086746	Gm15222	lncRNA	no
0.524635	0.197531	3.30862	0.059702	0.952393	1	ENSMUSG00000086748	Gm13261	lncRNA	no
6.58155	-0.0496375	0.641793	-0.0773418	0.938352	1	ENSMUSG00000086749	Gm12037	lncRNA	no
8.75219	0.0829011	0.721834	0.114848	0.908566	1	ENSMUSG00000086750	Gm11770	lncRNA	no
3.06939	-0.290473	0.951993	-0.305121	0.760274	1	ENSMUSG00000086752	Gm11674	lncRNA	no
76.2432	-0.0253325	0.156565	-0.161802	0.871462	1	ENSMUSG00000086753	Gm15751	lncRNA	no
36.1243	-0.30823	0.33876	-0.909877	0.362887	1	ENSMUSG00000086754	Gm16098	lncRNA	no
0.0994411	0.928733	5.18653	0.179066	0.857886	1	ENSMUSG00000086755	Gm11216	lncRNA	no
4.21452	0.20594	0.896263	0.229776	0.818266	1	ENSMUSG00000086756	Gm14051	lncRNA	no
0.946161	-2.46645	2.07765	-1.18713	0.235175	1	ENSMUSG00000086757	Gm2309	lncRNA	no
0.241196	2.56933	4.77177	0.538445	0.59027	1	ENSMUSG00000086758	Gm13912	lncRNA	no
0.347491	-0.771917	3.46242	-0.222942	0.823581	1	ENSMUSG00000086760	1700025D23Rik	lncRNA	no
1.32714	-0.239025	1.19741	-0.199619	0.841778	1	ENSMUSG00000086761	Cep112os1	lncRNA	no
2.39375	0.542766	0.954942	0.568375	0.56978	1	ENSMUSG00000086762	Gm14546	lncRNA	no
9.95061	-0.299728	0.496006	-0.604283	0.545656	1	ENSMUSG00000086763	Plxna4os1	lncRNA	no
2.74886	-0.569161	0.81559	-0.697852	0.48527	1	ENSMUSG00000086764	4930527A07Rik	lncRNA	no
5.49431	0.102352	0.605591	0.169012	0.865787	1	ENSMUSG00000086765	Gm11827	lncRNA	no
0.742567	-0.869047	1.73748	-0.500176	0.616951	1	ENSMUSG00000086767	Gm13070	lncRNA	no
37.337	0.356197	0.417406	0.853359	0.39346	1	ENSMUSG00000086769	Gm15587	lncRNA	no
24.2114	-0.58548	0.369887	-1.58286	0.113453	1	ENSMUSG00000086770	Gm15351	lncRNA	no
23.6808	-0.127656	0.416752	-0.306312	0.759367	1	ENSMUSG00000086773	Gm16192	lncRNA	no
11.5576	-0.38867	0.408031	-0.952551	0.340818	1	ENSMUSG00000086774	Gm11915	lncRNA	no
7.01958	-0.0801305	1.00911	-0.0794067	0.936709	1	ENSMUSG00000086775	Snhg7os	lncRNA	no
9.04806	0.455049	0.466657	0.975124	0.329499	1	ENSMUSG00000086777	Far2os2	lncRNA	no
35.6894	-0.419904	0.268986	-1.56107	0.118508	1	ENSMUSG00000086779	Gm13562	lncRNA	no
0.144614	1.93731	5.16528	0.375063	0.707613	1	ENSMUSG00000086781	1700092C02Rik	lncRNA	no
171.809	0.0825951	0.174019	0.474633	0.635049	1	ENSMUSG00000086782	E130102H24Rik	lncRNA	no
0.319684	0.472064	3.12531	0.151046	0.87994	1	ENSMUSG00000086783	Gm14262	lncRNA	no
615.386	-0.0782407	0.160092	-0.488724	0.625037	1	ENSMUSG00000086784	Isoc2a	protein_coding	no
0.346847	1.74501	4.47987	0.389522	0.69689	1	ENSMUSG00000086786	Gm15908	lncRNA	no
1.36602	0.354013	1.26235	0.280441	0.779139	1	ENSMUSG00000086788	1700029M20Rik	lncRNA	no
0.112988	-0.482598	5.18311	-0.0931096	0.925816	1	ENSMUSG00000086789	Lyrm7os	lncRNA	no
0.126362	0.405911	5.18653	0.0782625	0.937619	1	ENSMUSG00000086791	Gm12147	lncRNA	no
0.174021	0	5.18605	0	1	1	ENSMUSG00000086792	Gm12364	lncRNA	no
37.5341	0.11265	0.225656	0.49921	0.617632	1	ENSMUSG00000086794	Gm11642	lncRNA	no
53.6228	-0.0190654	0.225412	-0.0845805	0.932595	1	ENSMUSG00000086796	4932702P03Rik	lncRNA	no
55.5946	0.331539	0.204708	1.61957	0.105324	1	ENSMUSG00000086798	Gm16222	lncRNA	no
0.987293	-0.812338	1.52088	-0.534124	0.593256	1	ENSMUSG00000086799	4930502E09Rik	lncRNA	no
0.355643	-2.27782	3.89659	-0.584568	0.558839	1	ENSMUSG00000086800	4930556L07Rik	lncRNA	no
9.78633	-0.371045	0.563239	-0.658771	0.510043	1	ENSMUSG00000086801	Gm15943	lncRNA	no
31.061	-0.0905997	0.301241	-0.300754	0.763602	1	ENSMUSG00000086804	Gm43154	lncRNA	no
17.6932	-0.408751	0.442462	-0.92381	0.355585	1	ENSMUSG00000086805	4932443L11Rik	lncRNA	no
11.5682	0.0249925	0.456938	0.0546957	0.956381	1	ENSMUSG00000086806	Gm13054	lncRNA	no
9.00287	0.0581229	0.562633	0.103305	0.917721	1	ENSMUSG00000086807	Platr21	lncRNA	no
0.154647	1.43834	5.18244	0.277541	0.781364	1	ENSMUSG00000086808	Gm11981	lncRNA	no
43.6352	-0.561434	0.208989	-2.68643	0.00722191	0.773739	ENSMUSG00000086810	Gm13110	lncRNA	no
0.384639	0	3.80912	0	1	1	ENSMUSG00000086812	Gm8978	protein_coding	no
3.02387	0.656302	0.85488	0.767713	0.442658	1	ENSMUSG00000086813	Gm13657	lncRNA	no
1.22808	0.627301	1.63393	0.38392	0.701038	1	ENSMUSG00000086814	Gm15677	lncRNA	no
53.0092	0.0859133	0.268059	0.320501	0.748589	1	ENSMUSG00000086815	3110082J24Rik	protein_coding	no
1.92105	-0.794823	1.05678	-0.752115	0.451982	1	ENSMUSG00000086816	Gm16726	lncRNA	no
0.0990498	0	5.18653	0	1	1	ENSMUSG00000086817	Gm11482	lncRNA	no
3.13099	1.13123	1.09638	1.03179	0.302173	1	ENSMUSG00000086818	Ctrcos	lncRNA	no
24.2292	0.0340629	0.331981	0.102605	0.918277	1	ENSMUSG00000086819	Gm13613	lncRNA	no
9.54362	-0.398945	0.446272	-0.89395	0.371349	1	ENSMUSG00000086820	Gm11465	lncRNA	no
0.201276	-1.01467	5.07873	-0.199787	0.841647	1	ENSMUSG00000086821	Gm13377	unprocessed_pseudogene	no
155.445	-0.0175019	0.20776	-0.0842411	0.932865	1	ENSMUSG00000086822	5330413P13Rik	lncRNA	no
1.97775	-0.168441	1.26262	-0.133406	0.893872	1	ENSMUSG00000086823	1700028P15Rik	lncRNA	no
0.189792	0.469697	4.39106	0.106967	0.914815	1	ENSMUSG00000086824	4930448D08Rik	lncRNA	no
45.1242	0.214132	0.190251	1.12553	0.260367	1	ENSMUSG00000086825	Gm15675	lncRNA	no
29.9079	-0.185765	0.25169	-0.738069	0.460473	1	ENSMUSG00000086826	Gm11739	lncRNA	no
8.3906	0.976269	0.526793	1.85323	0.0638493	1	ENSMUSG00000086827	4930461C15Rik	lncRNA	no
3.42845	0.823693	0.806911	1.0208	0.30735	1	ENSMUSG00000086828	Gm15579	lncRNA	no
1.33161	1.78129	1.13021	1.57606	0.115011	1	ENSMUSG00000086831	Gm14280	lncRNA	no
0.224942	0	5.1865	0	1	1	ENSMUSG00000086833	Gm12440	lncRNA	no
0.150751	0	5.1864	0	1	1	ENSMUSG00000086835	Gm11775	lncRNA	no
0.498965	0.604045	2.42899	0.248681	0.803607	1	ENSMUSG00000086836	Gm13748	lncRNA	no
27.5682	-0.236303	0.276669	-0.854102	0.393049	1	ENSMUSG00000086837	Gm16618	lncRNA	no
0.921854	1.49868	1.81609	0.82522	0.409246	1	ENSMUSG00000086838	Gm16212	lncRNA	no
1.66807	0.452865	1.19391	0.379314	0.704455	1	ENSMUSG00000086839	Gm11973	lncRNA	no
563.403	-0.00705379	0.147679	-0.0477644	0.961904	1	ENSMUSG00000086841	2410006H16Rik	lncRNA	no
1.54309	0.954379	1.0159	0.939445	0.347503	1	ENSMUSG00000086842	Gm15681	processed_pseudogene	no
15.3911	-0.451118	0.505016	-0.893273	0.371711	1	ENSMUSG00000086843	E030013I19Rik	lncRNA	no
186.021	-0.00664302	0.266526	-0.0249244	0.980115	1	ENSMUSG00000086844	B230206H07Rik	lncRNA	no
0.657282	-0.494646	1.70809	-0.289591	0.772129	1	ENSMUSG00000086845	Gm13010	lncRNA	no
1.53234	1.35035	1.28095	1.05418	0.291801	1	ENSMUSG00000086846	Gm13642	processed_pseudogene	no
16.7082	0.591289	0.458989	1.28824	0.197662	1	ENSMUSG00000086847	Tbx3os2	lncRNA	no
0.043233	0.976356	5.18653	0.188248	0.850682	1	ENSMUSG00000086848	Lce6a	protein_coding	no
0.204312	-0.0633462	5.04849	-0.0125476	0.989989	1	ENSMUSG00000086849	Gm13840	lncRNA	no
2.49119	2.31905	1.22645	1.89086	0.0586432	1	ENSMUSG00000086850	Gm13257	lncRNA	no
61.9349	0.235746	0.209007	1.12793	0.259348	1	ENSMUSG00000086851	A430108G06Rik	lncRNA	no
0.668606	-1.83241	1.8543	-0.988195	0.323057	1	ENSMUSG00000086854	Gm13781	lncRNA	no
9.36339	-0.314498	0.47217	-0.66607	0.505366	1	ENSMUSG00000086855	Gm13844	lncRNA	no
376.133	0.0938678	0.19926	0.471081	0.637583	1	ENSMUSG00000086859	Snhg20	lncRNA	no
0.529473	-0.915833	1.5156	-0.604269	0.545665	1	ENSMUSG00000086860	Gm1720	lncRNA	no
1.41167	1.09741	1.17027	0.937744	0.348376	1	ENSMUSG00000086862	Gm13546	lncRNA	no
0.277671	-1.09067	4.67933	-0.233083	0.815697	1	ENSMUSG00000086863	Gm15543	lncRNA	no
2.57881	0.409372	1.09001	0.375569	0.707238	1	ENSMUSG00000086866	4930512H18Rik	lncRNA	no
1.46402	0.288359	1.12302	0.256771	0.797356	1	ENSMUSG00000086867	Gm4577	lncRNA	no
4.53182	-0.415303	0.690213	-0.601703	0.547372	1	ENSMUSG00000086868	Gm15883	lncRNA	no
10.4552	-0.125284	0.759708	-0.16491	0.869015	1	ENSMUSG00000086870	Gm15288	lncRNA	no
0.226455	0.689005	4.26375	0.161596	0.871624	1	ENSMUSG00000086872	Gm14225	lncRNA	no
52.8386	0.0216923	0.180657	0.120074	0.904424	1	ENSMUSG00000086873	Gm15672	lncRNA	no
0.221605	-1.10848	4.25755	-0.260356	0.79459	1	ENSMUSG00000086874	Gm13175	lncRNA	no
1.1211	-0.964517	1.58144	-0.6099	0.541928	1	ENSMUSG00000086876	Gm12828	lncRNA	no
574.6	0.0676509	0.10855	0.623221	0.533139	1	ENSMUSG00000086877	A230072C01Rik	lncRNA	no
11.4666	0.613574	0.575312	1.06651	0.286195	1	ENSMUSG00000086881	Gm13594	lncRNA	no
0.17143	0	5.18631	0	1	1	ENSMUSG00000086882	Gm13352	processed_pseudogene	no
0.0464454	0.853905	5.18643	0.164642	0.869226	1	ENSMUSG00000086887	1700060C16Rik	lncRNA	no
66.2937	0.0685125	0.26552	0.258031	0.796383	1	ENSMUSG00000086889	Phf2os1	lncRNA	no
11.7745	0.566063	0.433748	1.30505	0.191875	1	ENSMUSG00000086890	1700021J08Rik	lncRNA	no
2.56998	1.17939	0.778096	1.51574	0.129585	1	ENSMUSG00000086891	Gm15963	lncRNA	no
2.51018	0.154593	1.0859	0.142364	0.886793	1	ENSMUSG00000086892	4933430M04Rik	lncRNA	no
0.368806	1.16137	2.70049	0.430058	0.667154	1	ENSMUSG00000086893	Gm11365	lncRNA	no
13.0035	-0.0642334	0.495113	-0.129735	0.896776	1	ENSMUSG00000086894	Gm15708	lncRNA	no
38.1708	-0.268965	0.250479	-1.0738	0.282911	1	ENSMUSG00000086896	Cyp4x1os	lncRNA	no
10.2507	-0.863952	0.470096	-1.83782	0.0660891	1	ENSMUSG00000086900	Kcnab3os	lncRNA	no
15.5693	-0.108516	0.498658	-0.217617	0.827728	1	ENSMUSG00000086902	Gm11728	lncRNA	no
20.3275	-0.282956	0.280071	-1.0103	0.312352	1	ENSMUSG00000086904	Gm13404	lncRNA	no
257.401	-0.197835	0.15869	-1.24667	0.212517	1	ENSMUSG00000086905	Gm13716	lncRNA	no
2.57602	0.576688	1.15835	0.497852	0.618588	1	ENSMUSG00000086906	Gm15276	unprocessed_pseudogene	no
21.6908	-0.496003	0.450848	-1.10016	0.271265	1	ENSMUSG00000086907	Gm15298	lncRNA	no
0.768764	1.15366	2.02163	0.570659	0.568231	1	ENSMUSG00000086908	Gm13598	lncRNA	no
7.60011	1.11827	0.618211	1.80889	0.0704684	1	ENSMUSG00000086909	Gm4926	lncRNA	no
0.315111	-0.346608	3.4733	-0.0997922	0.920509	1	ENSMUSG00000086910	Gm15755	lncRNA	no
2.72262	-0.585863	0.945827	-0.619419	0.53564	1	ENSMUSG00000086911	Gm12027	lncRNA	no
3.6913	0.369813	0.709267	0.521402	0.602087	1	ENSMUSG00000086912	4930505O20Rik	lncRNA	no
2.84286	-0.194455	0.809553	-0.2402	0.810175	1	ENSMUSG00000086913	Gm14019	lncRNA	no
25.8438	0.11779	0.299495	0.393296	0.694101	1	ENSMUSG00000086914	Gm16124	lncRNA	no
60.6844	0.336727	0.210645	1.59856	0.109919	1	ENSMUSG00000086915	Gm16364	lncRNA	no
21.2413	-0.925392	0.888687	-1.0413	0.297735	1	ENSMUSG00000086916	Gm15903	lncRNA	no
3.14229	0.837606	0.742148	1.12862	0.259057	1	ENSMUSG00000086917	Gm11630	lncRNA	no
40.374	0.0554122	0.298759	0.185475	0.852857	1	ENSMUSG00000086918	4930429F24Rik	lncRNA	no
11.9235	0.0491756	0.463947	0.105994	0.915587	1	ENSMUSG00000086919	Gm11497	lncRNA	no
14.1442	0.15225	0.34018	0.447557	0.654473	1	ENSMUSG00000086920	Gm12207	lncRNA	no
0.974033	1.34054	1.26416	1.06042	0.288954	1	ENSMUSG00000086921	Gm13189	lncRNA	no
652.074	0.152273	0.37049	0.411006	0.681068	1	ENSMUSG00000086922	Gm13835	processed_pseudogene	no
0.0587582	0	5.18653	0	1	1	ENSMUSG00000086923	4930406D18Rik	lncRNA	no
35.4239	-0.152956	0.466024	-0.328215	0.742749	1	ENSMUSG00000086924	Gm11766	lncRNA	no
3.16907	-1.8626	0.954473	-1.95144	0.051005	1	ENSMUSG00000086925	Gm6286	processed_pseudogene	no
0.455556	-0.324765	2.91857	-0.111275	0.911398	1	ENSMUSG00000086926	Gm6226	processed_pseudogene	no
0.0834883	0	5.18653	0	1	1	ENSMUSG00000086927	Gm11823	lncRNA	no
0.079413	0	5.18653	0	1	1	ENSMUSG00000086928	Gm14210	lncRNA	no
2.02345	1.10645	1.04117	1.06269	0.287921	1	ENSMUSG00000086929	Gm11788	lncRNA	no
18.0128	0.707961	0.511498	1.38409	0.16633	1	ENSMUSG00000086930	Frs3os	lncRNA	no
3.81981	-0.392299	0.576274	-0.680751	0.496029	1	ENSMUSG00000086931	Gm14532	lncRNA	no
0.327701	1.15023	5.17983	0.222059	0.824268	1	ENSMUSG00000086932	Gm22000	lncRNA	no
0.30182	-0.372369	5.16384	-0.0721109	0.942514	1	ENSMUSG00000086933	4933426K07Rik	lncRNA	no
10.7595	-0.287757	0.444785	-0.646959	0.517658	1	ENSMUSG00000086935	Gm15956	lncRNA	no
0.229253	0.911294	5.18633	0.175711	0.860521	1	ENSMUSG00000086936	Gm9697	processed_pseudogene	no
3.87173	0.527361	0.928315	0.568084	0.569978	1	ENSMUSG00000086937	Gm15063	lncRNA	no
94.9311	0.251267	0.205642	1.22187	0.221759	1	ENSMUSG00000086938	4930481A15Rik	lncRNA	no
8.77494	0.262235	0.51125	0.512928	0.608002	1	ENSMUSG00000086939	Gm13530	lncRNA	no
0.614926	-1.01126	2.28112	-0.443318	0.657536	1	ENSMUSG00000086940	Gm12746	lncRNA	no
0.0578731	0.830482	5.18381	0.160207	0.872718	1	ENSMUSG00000086941	Gm2020	unprocessed_pseudogene	no
12.1606	-0.444593	0.363185	-1.22415	0.220895	1	ENSMUSG00000086942	Gm15489	lncRNA	no
24.1345	-0.349613	0.336184	-1.03994	0.298366	1	ENSMUSG00000086943	4732414G09Rik	lncRNA	no
9.8176	0.834734	0.744088	1.12182	0.261938	1	ENSMUSG00000086944	Gm15859	lncRNA	no
0.0478247	-0.955126	5.18653	-0.184155	0.853892	1	ENSMUSG00000086945	4930562A09Rik	lncRNA	no
2.34446	0.258451	1.05777	0.244337	0.80697	1	ENSMUSG00000086946	Gm15527	lncRNA	no
0.154855	0.946893	5.18086	0.182767	0.85498	1	ENSMUSG00000086947	4930522O17Rik	lncRNA	no
0.192102	-0.724537	5.0895	-0.142359	0.886796	1	ENSMUSG00000086948	Gm14697	lncRNA	no
1.42541	-1.5935	2.40049	-0.663821	0.506805	1	ENSMUSG00000086949	Gm13066	lncRNA	no
4.75554	0.159066	0.91799	0.173276	0.862434	1	ENSMUSG00000086951	1700051A21Rik	lncRNA	no
0.718548	-0.182817	2.19112	-0.0834351	0.933506	1	ENSMUSG00000086952	Gm12596	lncRNA	no
0.414794	2.37457	3.41347	0.695647	0.48665	1	ENSMUSG00000086953	Aknaos	lncRNA	no
0.319216	0.740614	3.43421	0.215658	0.829255	1	ENSMUSG00000086954	4930583P06Rik	lncRNA	no
0.0862488	0.310338	5.18653	0.0598354	0.952287	1	ENSMUSG00000086955	1700021L23Rik	lncRNA	no
2.73597	0.0710513	1.00169	0.0709311	0.943453	1	ENSMUSG00000086957	Gm13869	lncRNA	no
0.405379	-3.07031	3.29285	-0.932417	0.351121	1	ENSMUSG00000086959	E330010L02Rik	lncRNA	no
0.40115	2.29852	3.85851	0.595701	0.551375	1	ENSMUSG00000086960	Gm13017	lncRNA	no
0.264625	1.46977	4.78834	0.306947	0.758884	1	ENSMUSG00000086961	Gm12946	lncRNA	no
4.61595	0.311375	0.7399	0.420834	0.673877	1	ENSMUSG00000086962	Gm12248	protein_coding	no
2.69057	0.848404	0.789333	1.07484	0.282448	1	ENSMUSG00000086964	Gm15948	lncRNA	no
70.9602	-0.0728508	0.215469	-0.338103	0.735286	1	ENSMUSG00000086965	Rtl10	protein_coding	no
5598.07	-0.113729	0.0666003	-1.70764	0.0877029	1	ENSMUSG00000086968	4933431E20Rik	lncRNA	no
1.91394	-0.0469702	0.992225	-0.0473383	0.962244	1	ENSMUSG00000086969	4930443O20Rik	lncRNA	no
14.7813	0.469805	0.449695	1.04472	0.296153	1	ENSMUSG00000086970	Bcas1os1	lncRNA	no
0.71847	-1.22236	1.67386	-0.730264	0.465229	1	ENSMUSG00000086971	4930527B05Rik	lncRNA	no
0.623628	2.61273	2.03152	1.28609	0.198411	1	ENSMUSG00000086974	Gm15092	lncRNA	no
0.0563185	0	5.18653	0	1	1	ENSMUSG00000086975	Gm15208	lncRNA	no
2.69889	0.305701	0.938108	0.32587	0.744523	1	ENSMUSG00000086976	Gm12316	lncRNA	no
0.151675	-1.04501	5.18653	-0.201485	0.840319	1	ENSMUSG00000086978	4933435F18Rik	lncRNA	no
13.9568	0.0316259	0.330381	0.0957254	0.923739	1	ENSMUSG00000086980	Gm13791	lncRNA	no
0.905592	1.9418	1.83439	1.05856	0.289802	1	ENSMUSG00000086981	Gm12171	lncRNA	no
3.44731	-0.176413	0.888722	-0.198502	0.842653	1	ENSMUSG00000086986	Gm12103	processed_pseudogene	no
0.0946527	-1.48124	5.18363	-0.285754	0.775067	1	ENSMUSG00000086987	Gm12484	lncRNA	no
0.231906	-1.64868	5.18057	-0.318243	0.750301	1	ENSMUSG00000086989	Gm16441	processed_pseudogene	no
0.299364	-0.040024	4.65578	-0.00859662	0.993141	1	ENSMUSG00000086991	Gm15334	lncRNA	no
0.894356	1.04215	1.8769	0.555252	0.578722	1	ENSMUSG00000086992	Gm15941	lncRNA	no
6.28105	0.289035	0.520582	0.555216	0.578747	1	ENSMUSG00000086993	Rsf1os2	lncRNA	no
0.0707137	-0.498283	5.18653	-0.0960724	0.923463	1	ENSMUSG00000086994	Gm13402	lncRNA	no
88.8521	0.481654	0.338431	1.4232	0.154679	1	ENSMUSG00000086995	Gm13544	lncRNA	no
3.71701	1.21747	0.75612	1.61016	0.107363	1	ENSMUSG00000086996	4933416E14Rik	transcribed_processed_pseudogene	no
1.55479	-1.14957	1.12453	-1.02227	0.306654	1	ENSMUSG00000086997	Gm12981	lncRNA	no
0.389841	0.0776761	5.14594	0.0150946	0.987957	1	ENSMUSG00000086998	Gm16033	lncRNA	no
18.0709	0.717379	0.431738	1.66161	0.0965912	1	ENSMUSG00000086999	Bcas1os2	lncRNA	no
3.23817	-0.916223	1.29538	-0.707301	0.47938	1	ENSMUSG00000087001	Gm15475	lncRNA	no
0.849774	-0.606489	2.91786	-0.207854	0.835343	1	ENSMUSG00000087002	Gm16277	lncRNA	no
0.133522	1.04725	5.18582	0.201944	0.83996	1	ENSMUSG00000087003	Cntrobos	lncRNA	no
1.14573	1.73701	1.56937	1.10682	0.26837	1	ENSMUSG00000087004	Gm14154	lncRNA	no
516.078	-0.279826	0.19648	-1.42419	0.154391	1	ENSMUSG00000087006	Gm13889	protein_coding	no
0.112154	0.375729	5.18653	0.0724433	0.942249	1	ENSMUSG00000087007	Gm2231	processed_pseudogene	no
2.24395	-1.15349	0.852579	-1.35295	0.176073	1	ENSMUSG00000087009	Nphs1os	lncRNA	no
0.313169	-2.00071	5.14253	-0.389052	0.697238	1	ENSMUSG00000087010	1700041M05Rik	lncRNA	no
7.33135	0.0995384	0.498921	0.199507	0.841866	1	ENSMUSG00000087011	Gm12930	lncRNA	no
3.50726	1.13568	0.951749	1.19326	0.232768	1	ENSMUSG00000087013	2610027K06Rik	lncRNA	no
43.8614	0.313071	0.241215	1.29789	0.194324	1	ENSMUSG00000087014	Gm16364	lncRNA	no
0.29771	0	3.52249	0	1	1	ENSMUSG00000087015	Gm14041	lncRNA	no
1.4552	1.5076	0.913477	1.65039	0.0988623	1	ENSMUSG00000087016	Gm15979	lncRNA	no
5.3621	0.0227406	0.928947	0.0244799	0.98047	1	ENSMUSG00000087017	4930417H01Rik	lncRNA	no
33.7875	-0.285929	0.266511	-1.07286	0.283334	1	ENSMUSG00000087018	2900072N19Rik	lncRNA	no
8.91856	-1.03077	0.496405	-2.07648	0.0378496	1	ENSMUSG00000087020	Gm16283	lncRNA	no
37.8153	0.584281	0.438872	1.33132	0.183083	1	ENSMUSG00000087022	9130024F11Rik	lncRNA	no
9.08363	0.0839438	0.403542	0.208018	0.835215	1	ENSMUSG00000087024	B230119M05Rik	lncRNA	no
305.729	-0.125332	0.0968712	-1.2938	0.195736	1	ENSMUSG00000087026	A230103J11Rik	lncRNA	no
0.91286	1.09533	1.34827	0.812398	0.416563	1	ENSMUSG00000087027	Gm13206	lncRNA	no
20.6837	0.092017	0.474061	0.194104	0.846095	1	ENSMUSG00000087028	Gm13387	lncRNA	no
3.29818	-0.0900018	0.92477	-0.0973234	0.92247	1	ENSMUSG00000087029	Gm14133	lncRNA	no
0.154842	1.17668	5.17185	0.227517	0.820022	1	ENSMUSG00000087030	Gm16143	lncRNA	no
0.098515	-1.77792	5.17308	-0.343686	0.731082	1	ENSMUSG00000087031	Gm14241	lncRNA	no
0.0525057	0	5.18653	0	1	1	ENSMUSG00000087032	Gm13874	lncRNA	no
0.19664	-1.033	5.1865	-0.199171	0.842129	1	ENSMUSG00000087033	Gm14155	lncRNA	no
0.0482502	0	5.18653	0	1	1	ENSMUSG00000087034	Cbfa2t2-ps1	processed_pseudogene	no
10.7868	-0.233772	0.479095	-0.487945	0.625589	1	ENSMUSG00000087035	Tmem74bos	protein_coding	no
5.66389	0.315385	0.542367	0.581499	0.560905	1	ENSMUSG00000087036	Gm11748	lncRNA	no
5.61282	0.822442	0.533834	1.54063	0.123407	1	ENSMUSG00000087037	4930432L08Rik	lncRNA	no
120.281	-0.224358	0.228636	-0.981289	0.32645	1	ENSMUSG00000087038	2900079G21Rik	lncRNA	no
0.20272	-0.252185	5.07522	-0.0496895	0.96037	1	ENSMUSG00000087039	Cdrt4os2	lncRNA	no
42.3046	-0.292079	0.408983	-0.71416	0.475128	1	ENSMUSG00000087040	Gm14033	lncRNA	no
0.443098	-0.373508	3.37804	-0.110569	0.911958	1	ENSMUSG00000087041	Gm16295	lncRNA	no
70.8094	-0.246431	0.314167	-0.784393	0.432809	1	ENSMUSG00000087042	Gm11611	lncRNA	no
0.0476958	0	5.18649	0	1	1	ENSMUSG00000087044	1700042G15Rik	lncRNA	no
0.061633	0	5.18653	0	1	1	ENSMUSG00000087045	4930515B02Rik	lncRNA	no
2.02057	-1.48892	1.21166	-1.22883	0.219137	1	ENSMUSG00000087047	1700110K17Rik	lncRNA	no
0.734106	0.908027	1.72125	0.527539	0.597819	1	ENSMUSG00000087049	Bach2it1	lncRNA	no
37.9101	0.177998	0.233256	0.763103	0.445402	1	ENSMUSG00000087050	Dhrs13os	lncRNA	no
0.298633	-1.2216	4.65157	-0.262622	0.792842	1	ENSMUSG00000087051	Gm12730	lncRNA	no
5.68411	-0.839517	0.795173	-1.05577	0.291075	1	ENSMUSG00000087052	Gm8093	transcribed_processed_pseudogene	no
1.94687	-0.217936	1.00739	-0.216337	0.828725	1	ENSMUSG00000087053	Gm15082	lncRNA	no
6.83845	-0.0313885	0.523166	-0.0599971	0.952158	1	ENSMUSG00000087054	Gm12405	lncRNA	no
12.8012	0.0186825	0.356536	0.0524	0.95821	1	ENSMUSG00000087055	Gm11948	lncRNA	no
126.827	-0.0468021	0.175567	-0.266577	0.789795	1	ENSMUSG00000087056	Gm14004	lncRNA	no
2.23701	-1.22081	1.10047	-1.10935	0.267281	1	ENSMUSG00000087057	Gm11730	lncRNA	no
0.242598	0.411616	3.19344	0.128894	0.897441	1	ENSMUSG00000087058	Gm12301	lncRNA	no
3.30773	0.783541	0.847274	0.924779	0.355081	1	ENSMUSG00000087059	Gm12339	lncRNA	no
6.07035	-0.936412	0.612068	-1.52992	0.126038	1	ENSMUSG00000087060	Eldr	lncRNA	no
0.514054	-1.13576	2.12383	-0.534769	0.59281	1	ENSMUSG00000087061	A130030D18Rik	lncRNA	no
9.44695	-0.0139848	0.451238	-0.0309921	0.975276	1	ENSMUSG00000087063	Gm15857	lncRNA	no
88.374	0.0110709	0.306781	0.0360872	0.971213	1	ENSMUSG00000087064	Sap30bpos	lncRNA	no
4.60224	0.117922	0.830984	0.141906	0.887154	1	ENSMUSG00000087066	Gm15518	lncRNA	no
5.5698	-0.862431	1.09736	-0.785912	0.431919	1	ENSMUSG00000087067	Gm11532	lncRNA	no
0.257288	-2.04454	5.16362	-0.39595	0.692142	1	ENSMUSG00000087070	Gm12505	lncRNA	no
1.68098	0.173861	1.14413	0.151959	0.87922	1	ENSMUSG00000087071	Trp73os	lncRNA	no
1.23288	-0.0624856	1.30861	-0.0477494	0.961916	1	ENSMUSG00000087072	Recql5os1	lncRNA	no
1.55054	-0.276355	1.25029	-0.221034	0.825066	1	ENSMUSG00000087074	Gm14249	lncRNA	no
296.096	-0.34042	0.321079	-1.06024	0.289036	1	ENSMUSG00000087075	Lbhd2	protein_coding	no
9.0332	-0.294161	0.605637	-0.485705	0.627176	1	ENSMUSG00000087077	Gm12480	lncRNA	no
1.2799	0.016678	1.25684	0.0132698	0.989413	1	ENSMUSG00000087079	Gm13389	lncRNA	no
0.401332	0	5.03053	0	1	1	ENSMUSG00000087080	Gm12199	lncRNA	no
1.96125	1.25235	1.34328	0.932307	0.351178	1	ENSMUSG00000087082	Gm15423	lncRNA	no
8.11823	0.393917	0.481104	0.818777	0.412913	1	ENSMUSG00000087083	Gm15083	lncRNA	no
21.6572	-0.437509	0.309688	-1.41274	0.157731	1	ENSMUSG00000087084	Gm13016	lncRNA	no
0.0500334	-0.0718636	5.18653	-0.0138558	0.988945	1	ENSMUSG00000087085	Gm12068	lncRNA	no
0.603372	2.08684	2.16797	0.962577	0.33576	1	ENSMUSG00000087086	Gm13269	lncRNA	no
362.747	-0.23428	0.197923	-1.18369	0.236534	1	ENSMUSG00000087088	Gm16638	lncRNA	no
0.804569	0.990013	1.65283	0.59898	0.549186	1	ENSMUSG00000087090	Nctc1	lncRNA	no
0.580805	-3.18202	2.52776	-1.25883	0.208093	1	ENSMUSG00000087093	Gm15486	lncRNA	no
11.6527	0.15093	0.401657	0.375769	0.707089	1	ENSMUSG00000087094	Gm13093	lncRNA	no
85.2618	0.105068	0.38042	0.27619	0.782402	1	ENSMUSG00000087095	Emx2os	lncRNA	no
0.0846701	-0.639737	5.18653	-0.123346	0.901833	1	ENSMUSG00000087097	4930586N03Rik	lncRNA	no
0.0842692	0	5.18644	0	1	1	ENSMUSG00000087098	Gm11884	lncRNA	no
0.276197	-1.14258	4.73224	-0.241446	0.80921	1	ENSMUSG00000087099	Gm11782	lncRNA	no
0.115241	0	5.18653	0	1	1	ENSMUSG00000087100	Gm14641	lncRNA	no
0.717599	-2.3026	1.59725	-1.4416	0.149416	1	ENSMUSG00000087102	Gm13661	lncRNA	no
5.45162	-0.473935	1.02692	-0.46151	0.644433	1	ENSMUSG00000087103	Gm13344	lncRNA	no
0.242521	-1.82765	4.85351	-0.376564	0.706498	1	ENSMUSG00000087104	Tmem132cos	lncRNA	no
0.0720518	0	5.18653	0	1	1	ENSMUSG00000087106	Gm13964	lncRNA	no
13.8294	0.418101	0.596462	0.700969	0.483323	1	ENSMUSG00000087107	AI662270	lncRNA	no
3.48229	0.528022	0.898596	0.587607	0.556796	1	ENSMUSG00000087108	Gm16093	lncRNA	no
0.062673	0	5.18653	0	1	1	ENSMUSG00000087109	4930474H06Rik	lncRNA	no
0.713815	-1.67144	1.79727	-0.929989	0.352377	1	ENSMUSG00000087110	Gm11264	lncRNA	no
2.91487	1.25674	0.894839	1.40444	0.160189	1	ENSMUSG00000087111	Gm11399	lncRNA	no
1.84935	0.304695	1.059	0.287719	0.773562	1	ENSMUSG00000087112	Gm7237	unprocessed_pseudogene	no
10.2599	0.41368	0.471497	0.877376	0.380282	1	ENSMUSG00000087113	Gm11714	lncRNA	no
15.6996	0.027012	0.369468	0.0731104	0.941718	1	ENSMUSG00000087114	Gm16099	lncRNA	no
14.5089	-0.32531	0.574186	-0.566559	0.571014	1	ENSMUSG00000087115	Pcsk2os2	lncRNA	no
19.3637	0.74576	0.425101	1.75432	0.0793765	1	ENSMUSG00000087116	Gm12324	lncRNA	no
10.2779	0.00359989	0.543678	0.00662136	0.994717	1	ENSMUSG00000087117	Gm11523	lncRNA	no
2.20774	0.268227	1.97592	0.135748	0.89202	1	ENSMUSG00000087119	Atg4a-ps	protein_coding	no
190.114	0.432331	0.192917	2.24102	0.0250246	1	ENSMUSG00000087120	Gm12279	lncRNA	no
1.01146	0.331468	1.6531	0.200513	0.841079	1	ENSMUSG00000087121	Gm7847	processed_pseudogene	no
0.146495	-0.120532	5.18542	-0.0232444	0.981455	1	ENSMUSG00000087123	Gm6706	processed_pseudogene	no
5.30092	0.304667	0.642803	0.473966	0.635524	1	ENSMUSG00000087125	A230108P19Rik	lncRNA	no
3.70447	0.255394	0.83793	0.304791	0.760525	1	ENSMUSG00000087127	Gm12756	lncRNA	no
89.7364	0.0697598	0.163952	0.425488	0.670481	1	ENSMUSG00000087128	Gm12655	lncRNA	no
3.60976	-0.188873	0.667026	-0.283157	0.777056	1	ENSMUSG00000087129	Gm16316	lncRNA	no
2.54057	-1.00293	0.945011	-1.06129	0.288559	1	ENSMUSG00000087131	Gm16152	lncRNA	no
13.0576	0.280029	0.596363	0.469561	0.638669	1	ENSMUSG00000087132	A930001C03Rik	lncRNA	no
0.160219	0	5.18652	0	1	1	ENSMUSG00000087133	Gm27192	lncRNA	no
9.71555	-0.344317	0.421458	-0.816967	0.413947	1	ENSMUSG00000087135	Gm16096	lncRNA	no
0.392346	-0.165865	2.72363	-0.0608985	0.95144	1	ENSMUSG00000087137	4930509K18Rik	lncRNA	no
41.777	-0.349917	0.246842	-1.41757	0.156315	1	ENSMUSG00000087138	Gm15545	lncRNA	no
0.46291	-1.56743	2.9053	-0.539508	0.589536	1	ENSMUSG00000087139	Gm11683	lncRNA	no
6508.93	0.0698258	0.0813459	0.858381	0.390682	1	ENSMUSG00000087141	Plcxd2	protein_coding	no
37.3392	0.535485	0.298857	1.79178	0.0731689	1	ENSMUSG00000087142	Gm12454	lncRNA	no
758.077	0.181948	0.158909	1.14498	0.252215	1	ENSMUSG00000087143	A830082K12Rik	lncRNA	no
0.323956	-2.62792	3.90103	-0.673648	0.500535	1	ENSMUSG00000087145	Gm12665	lncRNA	no
0.661884	-1.48215	1.61025	-0.920446	0.35734	1	ENSMUSG00000087147	Gm14228	lncRNA	no
13.6397	-0.341122	0.33096	-1.0307	0.30268	1	ENSMUSG00000087148	1700030C14Rik	lncRNA	no
0.190149	-0.937719	5.08008	-0.184587	0.853553	1	ENSMUSG00000087149	Itih6	transcribed_unprocessed_pseudogene	no
182.116	0.204177	0.201573	1.01292	0.311099	1	ENSMUSG00000087150	BC064078	transcribed_unprocessed_pseudogene	no
14.3298	0.401558	0.375611	1.06908	0.285034	1	ENSMUSG00000087151	Gm14022	lncRNA	no
0.127483	0.252477	5.18639	0.0486807	0.961174	1	ENSMUSG00000087152	Cldn34-ps	processed_pseudogene	no
111.289	0.0653807	0.158255	0.413135	0.679508	1	ENSMUSG00000087153	Gm6483	unprocessed_pseudogene	no
0.448278	-0.261038	2.9884	-0.0873503	0.930393	1	ENSMUSG00000087155	Gm15008	lncRNA	no
0.0592883	0	5.18653	0	1	1	ENSMUSG00000087158	Gm14093	lncRNA	no
62.7993	0.0306803	0.176395	0.173929	0.861921	1	ENSMUSG00000087159	Gm15246	lncRNA	no
0.767313	1.64147	2.1928	0.748573	0.454115	1	ENSMUSG00000087162	Gm14244	lncRNA	no
3.94114	1.18272	0.731496	1.61685	0.10591	1	ENSMUSG00000087163	Gm16230	lncRNA	no
3.35155	-0.0592726	1.27419	-0.0465179	0.962897	1	ENSMUSG00000087164	Nr5a1os	lncRNA	no
265.053	0.236555	0.150521	1.57157	0.11605	1	ENSMUSG00000087165	2010001A14Rik	lncRNA	no
39.1467	0.429513	0.496818	0.864528	0.387298	1	ENSMUSG00000087166	L1td1	protein_coding	no
34.7889	0.116777	0.229927	0.507888	0.611532	1	ENSMUSG00000087168	Gm15983	lncRNA	no
0.158962	0	5.1865	0	1	1	ENSMUSG00000087170	1700001G01Rik	lncRNA	no
0.175625	0	5.18636	0	1	1	ENSMUSG00000087171	Gm12962	lncRNA	no
0.343325	2.89757	2.88217	1.00534	0.314732	1	ENSMUSG00000087172	Gm12153	lncRNA	no
917.209	0.0704439	0.133546	0.527487	0.597856	1	ENSMUSG00000087174	5530601H04Rik	lncRNA	no
1.81309	-0.0896282	1.06054	-0.084512	0.932649	1	ENSMUSG00000087175	Gm15133	lncRNA	no
11.7215	0.199688	0.381605	0.523284	0.600777	1	ENSMUSG00000087176	D230022J07Rik	lncRNA	no
1648.78	0.0315605	0.0648636	0.486567	0.626565	1	ENSMUSG00000087177	E130307A14Rik	lncRNA	no
993.157	0.0583447	0.136334	0.427954	0.668685	1	ENSMUSG00000087178	A230056P14Rik	lncRNA	no
56.9212	0.190213	0.233053	0.816176	0.414399	1	ENSMUSG00000087179	5730471H19Rik	lncRNA	no
3.30544	1.277	1.024	1.24708	0.212369	1	ENSMUSG00000087180	Gm11924	lncRNA	no
0.1361	1.03602	5.1842	0.199842	0.841604	1	ENSMUSG00000087181	Gm13570	processed_pseudogene	no
45.9792	-0.279327	0.22916	-1.21892	0.222876	1	ENSMUSG00000087184	Gm11650	lncRNA	no
1.75612	3.72307	1.34668	2.76462	0.00569884	0.703306	ENSMUSG00000087185	Gm13872	lncRNA	no
1.7394	-1.10828	0.919145	-1.20577	0.227907	1	ENSMUSG00000087187	Gm13431	lncRNA	no
21.3655	0.0014729	0.327121	0.00450262	0.996407	1	ENSMUSG00000087190	D430001F17Rik	lncRNA	no
11.043	-0.0924902	0.352006	-0.262752	0.792742	1	ENSMUSG00000087192	Lexis1	lncRNA	no
5.85369	0.899261	0.60713	1.48117	0.138562	1	ENSMUSG00000087193	Gm14820	lncRNA	no
1.19136	0.14324	1.3764	0.104069	0.917114	1	ENSMUSG00000087195	Gm12907	lncRNA	no
20.3913	-0.329525	0.428176	-0.769602	0.441536	1	ENSMUSG00000087196	Gm13373	lncRNA	no
0.422532	-0.570137	2.69762	-0.211348	0.832616	1	ENSMUSG00000087197	Gm13780	lncRNA	no
0.969601	1.3166	1.69141	0.778404	0.436331	1	ENSMUSG00000087198	Tmem274	protein_coding	no
0.220649	-0.444405	5.18363	-0.0857324	0.931679	1	ENSMUSG00000087199	Gm15818	lncRNA	no
107.838	0.0303229	0.144802	0.209409	0.834129	1	ENSMUSG00000087200	Lrp8os3	lncRNA	no
2.69808	1.19578	1.09089	1.09615	0.273012	1	ENSMUSG00000087201	Gm15261	lncRNA	no
5.27465	0.254665	0.644357	0.395224	0.692678	1	ENSMUSG00000087202	Gm15813	lncRNA	no
9.1885	-0.702554	0.628821	-1.11726	0.263885	1	ENSMUSG00000087203	Gm13986	lncRNA	no
3.95451	1.24357	0.67378	1.84566	0.064941	1	ENSMUSG00000087204	1700073E17Rik	transcribed_processed_pseudogene	no
0.124432	0	5.18653	0	1	1	ENSMUSG00000087205	4930445N08Rik	lncRNA	no
1.32209	-0.462991	1.14307	-0.405043	0.685446	1	ENSMUSG00000087206	Gm16175	lncRNA	no
1.5423	0.787564	1.39253	0.565563	0.571691	1	ENSMUSG00000087207	Gm13147	transcribed_unprocessed_pseudogene	no
0.334481	2.88693	4.4624	0.646946	0.517667	1	ENSMUSG00000087208	Gm5125	processed_pseudogene	no
106.744	0.0399083	0.206073	0.193661	0.846441	1	ENSMUSG00000087211	Lhx1os	lncRNA	no
6.88069	-0.0713202	0.622193	-0.114627	0.908741	1	ENSMUSG00000087213	2810408I11Rik	lncRNA	no
0.129377	0	5.18647	0	1	1	ENSMUSG00000087215	Gm14618	lncRNA	no
0.986223	1.04766	1.3802	0.759066	0.447813	1	ENSMUSG00000087216	E130111B04Rik	lncRNA	no
0.699868	-1.2372	2.59633	-0.476519	0.633705	1	ENSMUSG00000087217	Gm13209	lncRNA	no
0.0877499	0.873189	5.184	0.168439	0.866238	1	ENSMUSG00000087219	Gm13376	lncRNA	no
2.25395	-0.48787	1.03012	-0.473606	0.635781	1	ENSMUSG00000087220	Gm11377	lncRNA	no
108.837	0.311239	0.24597	1.26535	0.205745	1	ENSMUSG00000087221	BC037032	lncRNA	no
27.5918	-0.0818055	0.275049	-0.297421	0.766145	1	ENSMUSG00000087222	E030042O20Rik	lncRNA	no
0.104365	0.884809	5.18653	0.170597	0.86454	1	ENSMUSG00000087225	Gm14014	lncRNA	no
7.95437	0.650227	0.563159	1.15461	0.248252	1	ENSMUSG00000087226	Gm14015	lncRNA	no
24.2314	1.09605	0.46568	2.35365	0.0185901	1	ENSMUSG00000087228	Gm12827	lncRNA	no
14.5429	-0.523392	0.477344	-1.09647	0.272874	1	ENSMUSG00000087230	Mroh3	protein_coding	no
101.82	0.280459	0.167927	1.67012	0.0948954	1	ENSMUSG00000087231	E230016M11Rik	lncRNA	no
0.325198	0.484879	3.99564	0.121352	0.903412	1	ENSMUSG00000087232	Gm14764	lncRNA	no
1.13117	0.959573	1.67807	0.57183	0.567437	1	ENSMUSG00000087233	Gm43213	processed_pseudogene	no
3.90179	0.0391697	0.550432	0.0711617	0.943269	1	ENSMUSG00000087235	Gm4750	transcribed_processed_pseudogene	no
4.35976	-0.347757	0.674008	-0.515953	0.605887	1	ENSMUSG00000087236	Kif28	protein_coding	no
0.197588	-1.29016	5.17737	-0.249193	0.803211	1	ENSMUSG00000087238	Gm12865	lncRNA	no
0.216568	-0.301537	4.97855	-0.0605673	0.951704	1	ENSMUSG00000087239	Btf3-ps2	processed_pseudogene	no
1.02025	2.31357	5.15422	0.448869	0.653526	1	ENSMUSG00000087240	Gm15976	lncRNA	no
1.17514	2.7994	1.53341	1.82561	0.0679091	1	ENSMUSG00000087241	Gm11844	lncRNA	no
30.7164	-0.239056	0.247444	-0.966103	0.333993	1	ENSMUSG00000087242	C78197	lncRNA	no
0.10079	1.02442	5.18056	0.197742	0.843247	1	ENSMUSG00000087244	Gm7284	unprocessed_pseudogene	no
0.717275	-0.455516	2.05851	-0.221284	0.824871	1	ENSMUSG00000087245	Gm12126	lncRNA	no
0.498552	1.42902	2.63552	0.542215	0.58767	1	ENSMUSG00000087246	Gm13346	lncRNA	no
0.223248	-1.25313	4.92754	-0.254312	0.799255	1	ENSMUSG00000087247	Alkal1	protein_coding	no
0.0789116	0.539164	5.18653	0.103955	0.917205	1	ENSMUSG00000087248	Gm16120	lncRNA	no
35.3486	0.0199976	0.27451	0.0728482	0.941927	1	ENSMUSG00000087249	Gm16062	lncRNA	no
0.321219	0.926451	2.74487	0.337521	0.735724	1	ENSMUSG00000087250	Usp46os1	lncRNA	no
23.3146	-0.212952	0.252063	-0.844835	0.398203	1	ENSMUSG00000087252	Gm14379	lncRNA	no
13.8558	-0.116633	0.355577	-0.32801	0.742904	1	ENSMUSG00000087253	Gm12043	lncRNA	no
10.0698	0.0226806	0.370049	0.0612906	0.951128	1	ENSMUSG00000087254	2310005A03Rik	lncRNA	no
3.60179	-0.0932049	0.72343	-0.128837	0.897486	1	ENSMUSG00000087256	Gm15990	lncRNA	no
629.022	-0.00993258	0.12307	-0.0807068	0.935675	1	ENSMUSG00000087259	2610035D17Rik	lncRNA	no
1295.16	0.0259701	0.0864773	0.300311	0.76394	1	ENSMUSG00000087260	Lamtor5	protein_coding	no
14.743	0.0958634	0.342296	0.28006	0.779432	1	ENSMUSG00000087261	Gm15477	lncRNA	no
29.4438	0.874639	0.32268	2.71055	0.0067172	0.749108	ENSMUSG00000087263	Gm15726	lncRNA	no
16.0291	-0.291537	0.399109	-0.730469	0.465103	1	ENSMUSG00000087264	Gad1os	lncRNA	no
1.70922	0.602511	1.22529	0.491729	0.622911	1	ENSMUSG00000087265	Gm12349	lncRNA	no
38.7085	-0.0453635	0.261624	-0.173392	0.862343	1	ENSMUSG00000087266	Gm15991	lncRNA	no
12.7421	0.58736	0.568172	1.03377	0.301243	1	ENSMUSG00000087267	4933427J07Rik	lncRNA	no
5.21342	0.164289	0.661246	0.248454	0.803784	1	ENSMUSG00000087268	Gm14486	lncRNA	no
158.137	-0.101149	0.116051	-0.871591	0.383432	1	ENSMUSG00000087269	D330023K18Rik	lncRNA	no
0.116209	0	5.18653	0	1	1	ENSMUSG00000087270	Gm12983	processed_pseudogene	no
5.04725	-0.568941	0.560144	-1.0157	0.309771	1	ENSMUSG00000087272	Gm15409	lncRNA	no
0.055297	0	5.18649	0	1	1	ENSMUSG00000087273	Gm13203	lncRNA	no
0.590039	1.10534	2.35393	0.469574	0.63866	1	ENSMUSG00000087276	Gm11378	lncRNA	no
5.06685	-0.177854	0.615924	-0.28876	0.772765	1	ENSMUSG00000087277	2010013B24Rik	lncRNA	no
0.548294	-2.11312	3.33962	-0.632743	0.526902	1	ENSMUSG00000087278	A930006I01Rik	lncRNA	no
1.9967	-0.352328	0.920709	-0.38267	0.701964	1	ENSMUSG00000087279	4930544D05Rik	protein_coding	no
4.71934	-0.177471	0.631683	-0.28095	0.778749	1	ENSMUSG00000087281	Gm16015	lncRNA	no
1.77293	1.03599	1.32229	0.783482	0.433344	1	ENSMUSG00000087283	Gm13580	lncRNA	no
1.13191	1.22764	1.48484	0.826779	0.408362	1	ENSMUSG00000087286	Gm9013	processed_pseudogene	no
0.179837	0.890027	5.17965	0.171831	0.86357	1	ENSMUSG00000087288	Gm13061	lncRNA	no
6.37188	-0.0013975	0.577987	-0.00241787	0.998071	1	ENSMUSG00000087289	4933424M12Rik	lncRNA	no
0.354731	0.237457	4.47037	0.053118	0.957638	1	ENSMUSG00000087290	Gm15866	lncRNA	no
3.6116	-0.140069	1.11664	-0.125438	0.900177	1	ENSMUSG00000087291	Gm11946	lncRNA	no
8.6493	0.253326	0.436977	0.579724	0.562101	1	ENSMUSG00000087292	Gm13832	lncRNA	no
5.43309	1.06359	0.673518	1.57916	0.114299	1	ENSMUSG00000087293	Gm14341	lncRNA	no
1.06441	0.296405	1.4404	0.205779	0.836964	1	ENSMUSG00000087294	Gm13556	lncRNA	no
0.535853	-1.80412	5.17583	-0.348566	0.727415	1	ENSMUSG00000087295	Gm3948	lncRNA	no
2.79084	0.479203	0.904029	0.530074	0.59606	1	ENSMUSG00000087296	Gm12130	lncRNA	no
10.6307	0.821852	0.588141	1.39737	0.162301	1	ENSMUSG00000087298	Gm9392	processed_pseudogene	no
79.0325	0.345915	0.359186	0.963052	0.335521	1	ENSMUSG00000087299	Gm12953	lncRNA	no
0.167227	-1.46691	5.18108	-0.283128	0.777079	1	ENSMUSG00000087300	Gm16725	lncRNA	no
483.413	0.287528	0.146823	1.95833	0.0501916	1	ENSMUSG00000087301	Gm13629	lncRNA	no
0.163913	1.38555	5.18095	0.267432	0.789136	1	ENSMUSG00000087302	Sox5os1	lncRNA	no
18.3058	0.0663657	0.404633	0.164014	0.86972	1	ENSMUSG00000087303	Lipo2	protein_coding	no
128.881	-0.0587728	0.158368	-0.371116	0.710551	1	ENSMUSG00000087305	A430035B10Rik	lncRNA	no
21.5789	-0.120743	0.357185	-0.338039	0.735333	1	ENSMUSG00000087306	A230004M16Rik	lncRNA	no
15.8273	0.907846	0.435135	2.08636	0.0369463	1	ENSMUSG00000087307	Gm12925	lncRNA	no
6.76237	0.779198	0.793403	0.982096	0.326053	1	ENSMUSG00000087308	Gm16195	lncRNA	no
0.0941082	1.24873	5.18146	0.241	0.809555	1	ENSMUSG00000087309	4930528P14Rik	lncRNA	no
2.04422	-0.420198	1.24188	-0.338357	0.735094	1	ENSMUSG00000087312	Gm13833	lncRNA	no
37.6124	-0.00654884	0.283096	-0.0231329	0.981544	1	ENSMUSG00000087314	Prkag2os2	lncRNA	no
0.684079	-2.24919	1.71837	-1.30891	0.190564	1	ENSMUSG00000087317	4930466I24Rik	lncRNA	no
0.062673	0	5.18653	0	1	1	ENSMUSG00000087318	Gm12114	lncRNA	no
1.01941	0.618729	1.50357	0.411505	0.680702	1	ENSMUSG00000087319	Gm15907	lncRNA	no
0.983182	-0.0300213	1.452	-0.0206759	0.983504	1	ENSMUSG00000087321	Gm5353	processed_pseudogene	no
3.50762	-1.03686	0.868709	-1.19357	0.232646	1	ENSMUSG00000087322	Gm16075	lncRNA	no
1.09479	-0.86553	1.30469	-0.663398	0.507076	1	ENSMUSG00000087323	Gm14170	lncRNA	no
0.0388029	0.654397	5.18526	0.126203	0.899571	1	ENSMUSG00000087325	Gm6038	processed_pseudogene	no
1.69323	-0.0803487	1.09162	-0.0736049	0.941325	1	ENSMUSG00000087326	Gm12503	lncRNA	no
2.59309	-0.690141	0.820447	-0.841176	0.400249	1	ENSMUSG00000087327	Gm15884	lncRNA	no
4.68704	-0.580932	0.703591	-0.825666	0.408993	1	ENSMUSG00000087328	Gm12120	lncRNA	no
72.1447	0.0825312	0.234788	0.351514	0.725203	1	ENSMUSG00000087331	1810021B22Rik	lncRNA	no
0.18587	-0.64968	5.1865	-0.125264	0.900315	1	ENSMUSG00000087332	Gm12690	lncRNA	no
7.17664	1.06123	0.499255	2.12563	0.0335338	1	ENSMUSG00000087333	Gm13652	lncRNA	no
100.285	-0.0710759	0.186662	-0.380772	0.703372	1	ENSMUSG00000087334	AW495222	lncRNA	no
4.77945	-0.91065	0.75638	-1.20396	0.228606	1	ENSMUSG00000087335	4930526F13Rik	lncRNA	no
39.1811	-0.26251	0.231162	-1.13561	0.256121	1	ENSMUSG00000087336	Gm15860	lncRNA	no
0.0556964	0	5.18653	0	1	1	ENSMUSG00000087337	Gm14144	lncRNA	no
6.9108	0.19726	0.658546	0.299539	0.764529	1	ENSMUSG00000087338	Scpep1os	lncRNA	no
0.620483	2.76496	2.90511	0.95176	0.341219	1	ENSMUSG00000087339	Gm11586	lncRNA	no
0.201245	0.347786	5.08348	0.0684149	0.945455	1	ENSMUSG00000087340	Gm15228	lncRNA	no
38.824	0.372741	0.33618	1.10876	0.267536	1	ENSMUSG00000087341	0610040F04Rik	lncRNA	no
0.778426	3.19346	2.60239	1.22713	0.219775	1	ENSMUSG00000087342	Gm12238	lncRNA	no
11.2284	-1.04658	0.471701	-2.21875	0.0265041	1	ENSMUSG00000087343	1700021N21Rik	lncRNA	no
14.1984	-0.236872	0.405785	-0.583737	0.559398	1	ENSMUSG00000087344	Gm15627	lncRNA	no
9.29465	0.290915	0.429903	0.676698	0.498598	1	ENSMUSG00000087347	1700047K16Rik	lncRNA	no
0.728014	-1.87212	2.00477	-0.933836	0.350388	1	ENSMUSG00000087348	Gm15582	lncRNA	no
4.63719	0.516927	0.593044	0.87165	0.383399	1	ENSMUSG00000087350	Gm16254	processed_pseudogene	no
15.77	0.119614	0.444219	0.269268	0.787724	1	ENSMUSG00000087351	Gm11464	lncRNA	no
28.2323	-0.769728	0.311681	-2.4696	0.0135265	1	ENSMUSG00000087352	Gm12999	lncRNA	no
0.240819	-1.66543	3.61834	-0.460275	0.645319	1	ENSMUSG00000087353	Gm13727	lncRNA	no
40.8073	0.126681	0.315428	0.401617	0.687966	1	ENSMUSG00000087354	4930404I05Rik	lncRNA	no
2.56144	0.295326	1.06016	0.278568	0.780577	1	ENSMUSG00000087355	Gm13187	lncRNA	no
14.038	-0.581589	0.384177	-1.51386	0.130062	1	ENSMUSG00000087356	Gm13856	lncRNA	no
0.717574	-2.71136	2.04833	-1.32369	0.185605	1	ENSMUSG00000087357	Gm12498	lncRNA	no
0.862235	-0.822305	2.16179	-0.380382	0.703662	1	ENSMUSG00000087358	4930453H23Rik	lncRNA	no
7.62094	0.585848	0.595725	0.983419	0.325401	1	ENSMUSG00000087360	Gm15104	lncRNA	no
28.4737	0.0145165	0.290495	0.0499718	0.960145	1	ENSMUSG00000087361	0610043K17Rik	lncRNA	no
4.92128	-0.765154	0.738275	-1.03641	0.300012	1	ENSMUSG00000087362	Gm13710	lncRNA	no
0.606784	0.414136	2.50028	0.165636	0.868444	1	ENSMUSG00000087363	Gm16347	lncRNA	no
0.712009	0.594629	2.49169	0.238645	0.811381	1	ENSMUSG00000087364	Gm13398	protein_coding	no
13.5425	0.0568472	0.339143	0.16762	0.866882	1	ENSMUSG00000087365	C430049B03Rik	lncRNA	no
39.0025	0.130359	0.295054	0.441815	0.658623	1	ENSMUSG00000087366	Junos	lncRNA	no
2.32389	-0.632154	1.2046	-0.524782	0.599735	1	ENSMUSG00000087367	Gm15491	lncRNA	no
125.412	0.100367	0.205433	0.488562	0.625152	1	ENSMUSG00000087368	BC065397	lncRNA	no
1.80866	-0.824671	1.18296	-0.697126	0.485724	1	ENSMUSG00000087369	Gm14696	lncRNA	no
5073.13	-0.00416646	0.0915978	-0.0454865	0.96372	1	ENSMUSG00000087370	Tmem170b	protein_coding	no
61.0593	0.0183761	0.185177	0.0992349	0.920952	1	ENSMUSG00000087371	Gm15541	lncRNA	no
16.8944	0.483154	0.450456	1.07259	0.283456	1	ENSMUSG00000087373	Gm15892	lncRNA	no
10.6354	-0.0705816	0.424701	-0.166192	0.868006	1	ENSMUSG00000087374	Gm15457	lncRNA	no
0.317291	-0.732513	3.93194	-0.186298	0.852211	1	ENSMUSG00000087376	Gm15517	protein_coding	no
15.6621	0.353078	0.416886	0.84694	0.397028	1	ENSMUSG00000087377	AV099323	lncRNA	no
463.164	0.0672404	0.0921892	0.729374	0.465773	1	ENSMUSG00000087380	2210408F21Rik	lncRNA	no
174.289	0.0986877	0.232012	0.425356	0.670577	1	ENSMUSG00000087381	Gm16008	lncRNA	no
1.29828	2.64107	1.89713	1.39214	0.163879	1	ENSMUSG00000087382	Ctcflos	lncRNA	no
25.723	0.291342	0.294446	0.989458	0.322439	1	ENSMUSG00000087383	Gm12446	lncRNA	no
1.98974	1.19053	0.917142	1.29809	0.194257	1	ENSMUSG00000087384	Gm15558	lncRNA	no
361.534	-0.111828	0.103329	-1.08225	0.279143	1	ENSMUSG00000087385	Frg2f1	protein_coding	no
1.39665	-1.10018	1.12457	-0.978312	0.32792	1	ENSMUSG00000087386	Gm15637	lncRNA	no
1.75195	0.331044	1.13407	0.291908	0.770357	1	ENSMUSG00000087387	Gm15420	lncRNA	no
1.88541	0.887314	1.34136	0.661505	0.508289	1	ENSMUSG00000087388	Gm12128	lncRNA	no
2.38534	0.507196	0.87408	0.580263	0.561738	1	ENSMUSG00000087389	Gm15592	lncRNA	no
54.8763	-0.130131	0.211264	-0.615964	0.537918	1	ENSMUSG00000087390	Gm7598	lncRNA	no
0.232525	0	4.20638	0	1	1	ENSMUSG00000087393	1700023C21Rik	lncRNA	no
2.53637	0.741696	0.761278	0.974277	0.329919	1	ENSMUSG00000087394	Gm12945	lncRNA	no
6.56708	0.800881	0.491852	1.6283	0.103462	1	ENSMUSG00000087395	Gm12705	lncRNA	no
185.262	0.163321	0.181383	0.900418	0.367898	1	ENSMUSG00000087396	4933407K13Rik	lncRNA	no
17.4515	0.0031284	0.417249	0.00749766	0.994018	1	ENSMUSG00000087397	Rapgef3os2	lncRNA	no
0.0421986	0.906556	5.18653	0.17479	0.861244	1	ENSMUSG00000087398	Gm12343	lncRNA	no
0.771088	-0.793265	1.5344	-0.516986	0.605166	1	ENSMUSG00000087399	Gm11899	lncRNA	no
31.2418	0.20185	0.295034	0.684158	0.493876	1	ENSMUSG00000087400	Gm15270	lncRNA	no
2.14693	-0.713263	1.05361	-0.67697	0.498425	1	ENSMUSG00000087401	Gm14664	lncRNA	no
0.134447	0.830544	5.18427	0.160205	0.87272	1	ENSMUSG00000087402	Gm11867	lncRNA	no
2903.1	0.0756809	0.158201	0.478383	0.632377	1	ENSMUSG00000087403	Kantr	protein_coding	no
0.366198	-1.41331	3.03486	-0.465691	0.641437	1	ENSMUSG00000087404	Gm11752	lncRNA	no
6.71516	0.25501	0.992633	0.256903	0.797254	1	ENSMUSG00000087405	Gm14232	lncRNA	no
12.9333	0.520026	0.430701	1.20739	0.22728	1	ENSMUSG00000087406	E130215H24Rik	lncRNA	no
0.274365	-0.346385	4.08104	-0.0848765	0.93236	1	ENSMUSG00000087407	Gm11431	lncRNA	no
2227.62	-0.246744	0.204249	-1.20805	0.227026	1	ENSMUSG00000087408	Cers1	protein_coding	no
3.28536	0.873841	0.904484	0.96612	0.333984	1	ENSMUSG00000087409	Gm14271	lncRNA	no
0.501943	-0.349881	2.96779	-0.117892	0.906153	1	ENSMUSG00000087410	2310065F04Rik	lncRNA	no
1.00177	-2.07638	2.1152	-0.981645	0.326275	1	ENSMUSG00000087411	Gm16048	lncRNA	no
3103.75	-0.0530323	0.211112	-0.251205	0.801656	1	ENSMUSG00000087412	Gm15501	transcribed_processed_pseudogene	no
148.501	-0.12707	0.166044	-0.765276	0.444107	1	ENSMUSG00000087413	Gm11266	lncRNA	no
1.79677	0.271764	1.24447	0.218377	0.827135	1	ENSMUSG00000087416	Gm15906	lncRNA	no
0.138852	-0.0656897	5.18653	-0.0126654	0.989895	1	ENSMUSG00000087422	Gm13564	lncRNA	no
96.2913	0.159696	0.179286	0.890736	0.373071	1	ENSMUSG00000087424	5730405O15Rik	lncRNA	no
0.583624	-1.94697	2.63917	-0.737719	0.460685	1	ENSMUSG00000087425	Gm15404	lncRNA	no
4.05003	-0.241193	1.01897	-0.236703	0.812887	1	ENSMUSG00000087429	Gm16235	lncRNA	no
0.710503	0.729333	1.76357	0.413554	0.679201	1	ENSMUSG00000087430	Gm13405	lncRNA	no
180.662	-0.106357	0.182376	-0.583174	0.559776	1	ENSMUSG00000087431	Gm16054	lncRNA	no
0.21175	-3.45136	5.15267	-0.669819	0.502973	1	ENSMUSG00000087432	Gm15123	lncRNA	no
28.2085	-0.482821	0.290553	-1.66173	0.0965672	1	ENSMUSG00000087433	Gm14167	lncRNA	no
3.36622	0.476925	0.752442	0.633836	0.526188	1	ENSMUSG00000087434	Rab11fip4os1	lncRNA	no
16.0176	-0.206546	0.429627	-0.480758	0.630689	1	ENSMUSG00000087435	Gm16323	lncRNA	no
3.00369	-0.196965	0.740523	-0.265981	0.790254	1	ENSMUSG00000087436	Gm16156	lncRNA	no
135.972	0.0237305	0.166592	0.142446	0.886727	1	ENSMUSG00000087437	Gm13112	lncRNA	no
5.65371	0.14505	0.672704	0.215623	0.829282	1	ENSMUSG00000087439	Gm15788	lncRNA	no
40.5855	0.222938	0.245073	0.909679	0.362992	1	ENSMUSG00000087440	4930577N17Rik	TEC	no
0.0482476	0.400539	5.18653	0.0772266	0.938443	1	ENSMUSG00000087441	Gm13853	lncRNA	no
2.05114	0.430439	0.947164	0.454451	0.649504	1	ENSMUSG00000087442	Gm14453	lncRNA	no
3.39154	0.931109	1.00711	0.924536	0.355207	1	ENSMUSG00000087443	Ppp1r18os	lncRNA	no
4.80756	-0.480705	0.736676	-0.652532	0.514058	1	ENSMUSG00000087444	Gm5475	lncRNA	no
30.2446	-0.201704	0.344497	-0.585503	0.55821	1	ENSMUSG00000087445	Gm14286	lncRNA	no
1.93862	-0.247111	0.804916	-0.307002	0.758842	1	ENSMUSG00000087449	Gm12971	lncRNA	no
1.72047	-0.734511	0.98479	-0.745856	0.455755	1	ENSMUSG00000087450	Gm13994	lncRNA	no
4.98568	0.0512551	0.636741	0.0804961	0.935843	1	ENSMUSG00000087451	Gm12970	lncRNA	no
5.00761	0.593184	0.855228	0.693597	0.487935	1	ENSMUSG00000087452	Gm11998	lncRNA	no
0.472886	0.476083	2.34732	0.202819	0.839276	1	ENSMUSG00000087454	Gm13174	lncRNA	no
21.9222	-0.133827	0.412797	-0.324197	0.745789	1	ENSMUSG00000087455	5330411J11Rik	lncRNA	no
3.50741	-0.276902	0.948186	-0.292033	0.770261	1	ENSMUSG00000087456	Gm16322	lncRNA	no
1.42732	0.68318	1.61367	0.423369	0.672026	1	ENSMUSG00000087458	Gm13999	lncRNA	no
0.24584	-0.117093	3.62835	-0.0322716	0.974255	1	ENSMUSG00000087459	Csmd2os	lncRNA	no
85.1792	-0.195008	0.208226	-0.93652	0.349005	1	ENSMUSG00000087461	C230014O12Rik	lncRNA	no
1.96701	1.08699	0.940831	1.15535	0.247946	1	ENSMUSG00000087465	Gm13905	lncRNA	no
86.9461	0.195498	0.163303	1.19715	0.23125	1	ENSMUSG00000087466	A330041J22Rik	lncRNA	no
0.902857	-1.11387	1.56125	-0.713447	0.475569	1	ENSMUSG00000087467	Gm13601	lncRNA	no
11.3626	-0.378307	0.461372	-0.819961	0.412238	1	ENSMUSG00000087469	Gm16142	lncRNA	no
21.282	0.122619	0.530074	0.231324	0.817063	1	ENSMUSG00000087470	A630031M04Rik	lncRNA	no
3.41742	0.0379684	0.928758	0.0408808	0.967391	1	ENSMUSG00000087473	Gm13883	lncRNA	no
1.09053	-0.354191	1.59874	-0.221544	0.824669	1	ENSMUSG00000087474	Gm12100	lncRNA	no
40.2637	0.126805	0.237847	0.533136	0.593939	1	ENSMUSG00000087475	4933406I18Rik	lncRNA	no
0.957463	0.352606	1.5166	0.232498	0.816151	1	ENSMUSG00000087476	Rap1gapos	lncRNA	no
0.0492992	-0.536543	5.18653	-0.103449	0.917606	1	ENSMUSG00000087477	Gm13822	lncRNA	no
159.905	-0.00559734	0.120923	-0.0462884	0.96308	1	ENSMUSG00000087478	4930506C21Rik	lncRNA	no
329.978	-0.198798	0.136248	-1.45908	0.144542	1	ENSMUSG00000087479	Gm16835	lncRNA	no
26.6713	0.555832	0.312157	1.78062	0.074975	1	ENSMUSG00000087480	Gm15910	lncRNA	no
2.60472	-0.919078	1.48932	-0.617114	0.53716	1	ENSMUSG00000087482	Gm12720	lncRNA	no
24.6038	0.301879	0.383768	0.786619	0.431505	1	ENSMUSG00000087484	2900089D17Rik	lncRNA	no
0.229509	-0.743415	4.90453	-0.151577	0.87952	1	ENSMUSG00000087485	Gm13383	lncRNA	no
0.0720518	0	5.18653	0	1	1	ENSMUSG00000087486	Gm11723	lncRNA	no
2.14276	1.41917	1.17514	1.20766	0.227177	1	ENSMUSG00000087487	Ppp2r2cos	lncRNA	no
2.26424	-0.262879	1.03456	-0.254098	0.79942	1	ENSMUSG00000087489	Gm15656	lncRNA	no
0.14984	0	5.1865	0	1	1	ENSMUSG00000087491	Gm14552	lncRNA	no
0.669772	-2.50317	1.87179	-1.33732	0.18112	1	ENSMUSG00000087492	Gm15700	lncRNA	no
0.0720518	0	5.18653	0	1	1	ENSMUSG00000087495	Gm14152	lncRNA	no
21.8048	-0.423922	0.285411	-1.4853	0.137464	1	ENSMUSG00000087496	Gm13523	lncRNA	no
409.425	-0.121403	0.104635	-1.16025	0.245949	1	ENSMUSG00000087497	2810001G20Rik	lncRNA	no
9.13988	0.513587	0.435967	1.17804	0.238781	1	ENSMUSG00000087500	Gm12426	lncRNA	no
14.6717	-0.0448154	0.403372	-0.111102	0.911536	1	ENSMUSG00000087501	Gm12116	lncRNA	no
23.8659	0.335937	0.341137	0.984756	0.324744	1	ENSMUSG00000087502	Gm16091	lncRNA	no
1.24411	0.621111	1.28142	0.484705	0.627886	1	ENSMUSG00000087505	Gm15241	lncRNA	no
1.9293	-0.697869	0.996125	-0.700584	0.483563	1	ENSMUSG00000087507	Gm16141	lncRNA	no
2.39414	0.0579509	1.11024	0.0521969	0.958372	1	ENSMUSG00000087508	Gm14174	lncRNA	no
1.13572	1.06347	1.53346	0.693509	0.48799	1	ENSMUSG00000087512	Ccdc201	protein_coding	no
19.7347	-0.198836	0.367205	-0.541485	0.588174	1	ENSMUSG00000087513	Gm13236	lncRNA	no
0.237466	1.27179	4.18029	0.304235	0.760949	1	ENSMUSG00000087514	Gm16076	lncRNA	no
48.9845	-0.347271	0.227351	-1.52746	0.126646	1	ENSMUSG00000087516	Tbx3os1	lncRNA	no
4.68919	1.07565	0.825626	1.30283	0.192632	1	ENSMUSG00000087518	Gm13561	lncRNA	no
55.9245	0.406594	0.357726	1.1366	0.255704	1	ENSMUSG00000087519	AV039307	lncRNA	no
0.25084	0	5.18646	0	1	1	ENSMUSG00000087520	Gm14389	processed_pseudogene	no
0.502036	0.570263	2.85582	0.199684	0.841728	1	ENSMUSG00000087521	AI646519	lncRNA	no
1.3651	-0.244968	1.16161	-0.210886	0.832976	1	ENSMUSG00000087522	Gm371	processed_pseudogene	no
87.4986	0.0257834	0.229718	0.112239	0.910634	1	ENSMUSG00000087523	Gm12319	lncRNA	no
1.85332	0.305639	1.16561	0.262214	0.793156	1	ENSMUSG00000087524	Gm14285	lncRNA	no
0.29909	2.66411	4.58245	0.581372	0.56099	1	ENSMUSG00000087525	Gm13062	lncRNA	no
7.22393	0.0363736	0.644693	0.05642	0.955007	1	ENSMUSG00000087526	Gm15738	lncRNA	no
109.75	-0.109475	0.19796	-0.553013	0.580254	1	ENSMUSG00000087528	9830144P21Rik	lncRNA	no
8.98845	1.40134	0.524431	2.67212	0.00753734	0.786613	ENSMUSG00000087530	Gm15533	lncRNA	no
0.496265	-1.26558	3.02037	-0.419014	0.675206	1	ENSMUSG00000087531	Gm15606	lncRNA	no
3.48604	0.432362	0.679804	0.63601	0.52477	1	ENSMUSG00000087532	Gm15938	lncRNA	no
1.71541	0.355984	0.903442	0.394031	0.693558	1	ENSMUSG00000087534	Gm11418	lncRNA	no
63.4502	-0.034836	0.215134	-0.161927	0.871363	1	ENSMUSG00000087535	Zmiz1os1	lncRNA	no
31.1591	0.0681982	0.298025	0.228834	0.818998	1	ENSMUSG00000087536	Gm14246	lncRNA	no
0.168592	-1.99244	5.17221	-0.385221	0.700074	1	ENSMUSG00000087538	Gm16341	lncRNA	no
3.28223	1.03365	0.732353	1.41141	0.158125	1	ENSMUSG00000087539	Gm13584	lncRNA	no
1.81247	-2.03631	1.35051	-1.5078	0.131605	1	ENSMUSG00000087540	Gm11412	lncRNA	no
8.84489	0.979871	0.451162	2.17188	0.0298645	1	ENSMUSG00000087541	Hopxos	lncRNA	no
13.5922	-0.0746381	0.426897	-0.174839	0.861206	1	ENSMUSG00000087542	Gm15878	processed_pseudogene	no
62.323	0.397799	0.280028	1.42057	0.155442	1	ENSMUSG00000087543	Gm16576	lncRNA	no
0.828661	1.77132	3.08326	0.574498	0.565631	1	ENSMUSG00000087545	Gm13966	lncRNA	no
0.648892	-0.143054	2.08323	-0.0686693	0.945253	1	ENSMUSG00000087547	Platr27	lncRNA	no
4.32075	0.254813	0.790067	0.32252	0.747059	1	ENSMUSG00000087549	Gm13427	lncRNA	no
5.13804	0.2239	0.69085	0.324094	0.745867	1	ENSMUSG00000087550	Gm14343	lncRNA	no
0.796614	-0.321232	1.9922	-0.161244	0.871901	1	ENSMUSG00000087552	Gm15819	lncRNA	no
2.89648	0.476947	0.686738	0.694511	0.487362	1	ENSMUSG00000087553	5730412P04Rik	lncRNA	no
2.08991	-0.130463	1.05164	-0.124057	0.90127	1	ENSMUSG00000087555	Gm13997	lncRNA	no
26.8294	0.537326	0.402089	1.33634	0.181439	1	ENSMUSG00000087556	Gm15764	lncRNA	no
1.79165	-0.527111	0.956834	-0.550891	0.581708	1	ENSMUSG00000087561	Gm11608	lncRNA	no
2.04416	-0.319304	3.00605	-0.106221	0.915407	1	ENSMUSG00000087563	Gm14205	lncRNA	no
1.42284	0.402701	0.929377	0.433302	0.664796	1	ENSMUSG00000087564	Gm11817	lncRNA	no
6.67639	-0.900064	0.546982	-1.64551	0.0998652	1	ENSMUSG00000087565	Gm14662	lncRNA	no
0.766312	3.33904	2.88702	1.15657	0.247449	1	ENSMUSG00000087568	Maats1os	lncRNA	no
1.25808	-0.650739	1.10556	-0.588603	0.556127	1	ENSMUSG00000087569	Actb-ps1	transcribed_processed_pseudogene	no
4.02569	-0.166376	0.606403	-0.274366	0.783803	1	ENSMUSG00000087570	Gm13647	lncRNA	no
12.3549	0.140367	0.346577	0.405008	0.685472	1	ENSMUSG00000087571	Gm15202	lncRNA	no
360.22	-0.0770931	0.0953002	-0.808949	0.418544	1	ENSMUSG00000087574	C030037D09Rik	lncRNA	no
100.139	0.12073	0.155156	0.77812	0.436498	1	ENSMUSG00000087575	Gm12976	lncRNA	no
0.657668	0.158907	1.97383	0.0805071	0.935834	1	ENSMUSG00000087577	Gm13299	lncRNA	no
48.3156	-0.0665809	0.25226	-0.263937	0.791828	1	ENSMUSG00000087578	Ccdc142os	lncRNA	no
96.3964	0.203128	0.269706	0.753148	0.451361	1	ENSMUSG00000087579	Hectd2os	lncRNA	no
2.51284	-1.31424	0.85271	-1.54125	0.123257	1	ENSMUSG00000087586	Gm6938	lncRNA	no
1.4049	-1.73887	1.04007	-1.67188	0.0945487	1	ENSMUSG00000087587	Gm15245	lncRNA	no
1.60022	-0.248001	1.52734	-0.162374	0.871011	1	ENSMUSG00000087588	Gm16355	processed_pseudogene	no
55.0596	0.230386	0.235745	0.977271	0.328435	1	ENSMUSG00000087589	D430040D24Rik	lncRNA	no
160.708	0.14204	0.133217	1.06623	0.286321	1	ENSMUSG00000087590	Epb41l4aos	lncRNA	no
0.271415	1.31524	4.08097	0.322287	0.747235	1	ENSMUSG00000087591	Gm14635	lncRNA	no
0.3911	-2.82777	3.2891	-0.85974	0.389932	1	ENSMUSG00000087592	Gm11184	lncRNA	no
0.585817	-0.207128	2.35011	-0.0881354	0.929769	1	ENSMUSG00000087593	Gm16174	lncRNA	no
73.6396	-0.0872849	0.221455	-0.394143	0.693476	1	ENSMUSG00000087595	1810012K08Rik	lncRNA	no
2.7973	-2.03292	1.11175	-1.82858	0.0674625	1	ENSMUSG00000087596	Gm11715	lncRNA	no
2.38864	1.16967	0.982354	1.19068	0.23378	1	ENSMUSG00000087597	Gm15345	lncRNA	no
646.044	0.0465974	0.0936151	0.497756	0.618656	1	ENSMUSG00000087598	Zfp111	protein_coding	no
3.01909	-0.024818	0.909344	-0.0272922	0.978227	1	ENSMUSG00000087600	Pmepa1os	lncRNA	no
18.1093	-0.16025	0.466497	-0.343518	0.731209	1	ENSMUSG00000087601	Uchl1os	lncRNA	no
0.936957	-0.609989	1.35217	-0.451117	0.651905	1	ENSMUSG00000087602	Gm12753	lncRNA	no
0.242405	0	4.13279	0	1	1	ENSMUSG00000087603	Gm11339	lncRNA	no
4.25602	-0.00773115	0.619434	-0.012481	0.990042	1	ENSMUSG00000087604	Cdrt4os1	lncRNA	no
0.964765	1.26503	1.44107	0.877839	0.380031	1	ENSMUSG00000087605	Gm15742	lncRNA	no
15.6825	-0.800412	0.399606	-2.003	0.0451769	1	ENSMUSG00000087606	Gm16121	lncRNA	no
20.5619	0.292448	0.278729	1.04922	0.294077	1	ENSMUSG00000087610	Gm16253	protein_coding	no
77.5791	0.333243	0.200576	1.66143	0.0966269	1	ENSMUSG00000087611	4930458D05Rik	lncRNA	no
32.8017	-0.25922	0.236986	-1.09382	0.274035	1	ENSMUSG00000087612	A230005M16Rik	lncRNA	no
6.00859	0.600177	0.602468	0.996197	0.319155	1	ENSMUSG00000087613	Gm13855	lncRNA	no
0.803829	-0.480824	1.77115	-0.271475	0.786026	1	ENSMUSG00000087614	Gm12514	lncRNA	no
6.66755	0.470533	0.439651	1.07024	0.284511	1	ENSMUSG00000087615	Pnpla1os	lncRNA	no
21.1823	0.233367	0.26279	0.888037	0.374521	1	ENSMUSG00000087616	Gm14257	lncRNA	no
0.6918	-0.958183	1.91343	-0.500768	0.616534	1	ENSMUSG00000087617	Gm14268	lncRNA	no
5.8544	0.106258	0.571011	0.186088	0.852376	1	ENSMUSG00000087618	Gm14114	lncRNA	no
902.486	0.26954	0.10158	2.65346	0.00796713	0.813652	ENSMUSG00000087620	5330434G04Rik	lncRNA	no
4.78642	1.549	0.893409	1.73381	0.0829522	1	ENSMUSG00000087621	1700003G18Rik	lncRNA	no
6.22166	-0.832738	0.450895	-1.84686	0.0647681	1	ENSMUSG00000087622	Gm12290	lncRNA	no
40.803	-0.00931263	0.271597	-0.0342884	0.972647	1	ENSMUSG00000087623	Gm12404	lncRNA	no
11.5694	-0.141033	0.412262	-0.342095	0.732279	1	ENSMUSG00000087624	9230111E07Rik	lncRNA	no
2.7062	1.0196	0.899167	1.13393	0.256822	1	ENSMUSG00000087625	4930419G24Rik	lncRNA	no
0.985585	-1.34692	1.48957	-0.904234	0.365871	1	ENSMUSG00000087626	Gm15050	lncRNA	no
34.9713	0.531342	0.302553	1.7562	0.0790546	1	ENSMUSG00000087627	A230059L01Rik	lncRNA	no
2.34066	-1.32924	0.997126	-1.33307	0.182509	1	ENSMUSG00000087628	Gm13028	lncRNA	no
5.46221	-0.395234	0.609438	-0.648522	0.516647	1	ENSMUSG00000087629	Gm12246	lncRNA	no
4.53304	0.390913	0.543227	0.719612	0.471764	1	ENSMUSG00000087630	Gm11513	lncRNA	no
1.84549	0.710279	0.925845	0.767168	0.442982	1	ENSMUSG00000087632	Gm6058	processed_pseudogene	no
27.3377	0.0344846	0.283244	0.121749	0.903098	1	ENSMUSG00000087633	Gm14455	lncRNA	no
0.264439	-2.82171	5.14618	-0.548312	0.583478	1	ENSMUSG00000087635	Gm13414	processed_pseudogene	no
2.3397	0.569202	0.984594	0.578108	0.563191	1	ENSMUSG00000087636	Gm4660	processed_pseudogene	no
1.41999	-0.470122	1.06436	-0.441694	0.65871	1	ENSMUSG00000087637	Gm11986	lncRNA	no
0.301066	0.445334	2.75614	0.161579	0.871637	1	ENSMUSG00000087638	Gm11773	lncRNA	no
6.81625	0.641065	0.659192	0.972502	0.330801	1	ENSMUSG00000087639	Gm15512	lncRNA	no
1.16188	0.124571	1.40036	0.0889564	0.929117	1	ENSMUSG00000087640	Gm14798	lncRNA	no
0.821532	-0.0791298	1.6151	-0.0489937	0.960924	1	ENSMUSG00000087641	Gm12811	lncRNA	no
0.0602958	0	5.18653	0	1	1	ENSMUSG00000087643	Gm11314	lncRNA	no
75.8274	0.360773	0.209743	1.72007	0.0854194	1	ENSMUSG00000087644	Gm14703	lncRNA	no
2.77954	0.693849	0.839805	0.826202	0.408689	1	ENSMUSG00000087646	Gm1667	lncRNA	no
0.467279	-1.13104	2.61701	-0.432189	0.665604	1	ENSMUSG00000087647	Gm15407	lncRNA	no
2.99387	-0.37052	0.74806	-0.495308	0.620382	1	ENSMUSG00000087648	E130018N17Rik	lncRNA	no
0.0464454	0.853905	5.18643	0.164642	0.869226	1	ENSMUSG00000087649	Gm21979	processed_pseudogene	no
808.343	-0.0431283	0.104183	-0.413968	0.678898	1	ENSMUSG00000087651	1500009L16Rik	protein_coding	no
7.27885	-0.0131898	0.560198	-0.0235448	0.981216	1	ENSMUSG00000087652	Gm15918	lncRNA	no
0.246237	0.526438	5.18645	0.101503	0.919152	1	ENSMUSG00000087654	Gm12256	lncRNA	no
19.2245	0.477924	0.527904	0.905325	0.365293	1	ENSMUSG00000087658	Hotairm1	lncRNA	no
1.27814	1.19166	1.45143	0.82103	0.411629	1	ENSMUSG00000087659	Gm12606	lncRNA	no
19.3139	-0.0937396	0.393249	-0.238372	0.811592	1	ENSMUSG00000087660	B230398E01Rik	lncRNA	no
64.8838	-0.0250432	0.209701	-0.119423	0.90494	1	ENSMUSG00000087662	Gm11373	lncRNA	no
0.0985319	-1.95984	5.16958	-0.379111	0.704606	1	ENSMUSG00000087666	Trav13-5	TR_V_gene	no
2.4891	-0.203237	0.882773	-0.230226	0.817916	1	ENSMUSG00000087667	Gm13381	lncRNA	no
0.96024	-0.664955	1.45186	-0.458001	0.646952	1	ENSMUSG00000087668	Gm11186	lncRNA	no
7.21023	0.187773	0.536829	0.349782	0.726502	1	ENSMUSG00000087670	9530036M11Rik	lncRNA	no
50.302	-0.0251712	0.218345	-0.115281	0.908222	1	ENSMUSG00000087672	Gm15122	lncRNA	no
323.164	-0.149285	0.114825	-1.3001	0.193566	1	ENSMUSG00000087674	4930447M23Rik	lncRNA	no
25.9018	0.121553	0.29897	0.406572	0.684322	1	ENSMUSG00000087675	Gm11762	lncRNA	no
1.44074	1.04821	1.42047	0.737935	0.460554	1	ENSMUSG00000087677	Gm15226	lncRNA	no
0.772818	0.352512	1.62985	0.216285	0.828765	1	ENSMUSG00000087678	Gm14120	lncRNA	no
2363.95	-0.104407	0.132229	-0.789592	0.429766	1	ENSMUSG00000087679	Tmem250-ps	protein_coding	no
0.229788	-0.505984	5.17998	-0.0976807	0.922186	1	ENSMUSG00000087683	Gm11712	lncRNA	no
0.600857	0.21278	2.1015	0.101252	0.919351	1	ENSMUSG00000087684	1200007C13Rik	lncRNA	no
0.779417	1.22926	1.6315	0.753451	0.451179	1	ENSMUSG00000087685	1700122E12Rik	lncRNA	no
546.857	-0.0459457	0.165035	-0.2784	0.780705	1	ENSMUSG00000087687	Pet100	protein_coding	no
0.592985	1.09983	3.32613	0.330665	0.740898	1	ENSMUSG00000087689	Gm15845	lncRNA	no
2.11545	0.858268	0.941461	0.911635	0.361961	1	ENSMUSG00000087690	Gm16031	lncRNA	no
12.2627	0.411643	0.625444	0.658161	0.510435	1	ENSMUSG00000087691	Cd55os	lncRNA	no
6.17346	0.286345	0.550137	0.520497	0.602717	1	ENSMUSG00000087692	Gm11940	lncRNA	no
0.460557	1.26298	3.65446	0.345599	0.729644	1	ENSMUSG00000087693	Gm16191	lncRNA	no
403.387	-0.0213324	0.171155	-0.124638	0.90081	1	ENSMUSG00000087694	A530058N18Rik	lncRNA	no
4.20468	0.412062	0.808029	0.509959	0.61008	1	ENSMUSG00000087695	Gm16291	lncRNA	no
39.1499	0.0774516	0.272325	0.284408	0.776097	1	ENSMUSG00000087698	Gm13031	lncRNA	no
20.9833	0.0578147	0.370532	0.156032	0.876008	1	ENSMUSG00000087700	Gm15283	lncRNA	no
2.96519	-1.1921	1.41921	-0.83997	0.400925	1	ENSMUSG00000087701	Gm13493	processed_pseudogene	no
0.269136	0.388822	3.56982	0.108919	0.913267	1	ENSMUSG00000087703	Gm15650	lncRNA	no
1.8848	0.660591	1.01464	0.65106	0.515008	1	ENSMUSG00000087704	Gm14978	lncRNA	no
1.19929	-1.72332	1.33274	-1.29306	0.19599	1	ENSMUSG00000087714	Gm25827	snRNA	no
0.098515	-1.77792	5.17308	-0.343686	0.731082	1	ENSMUSG00000087717	Gm25824	snoRNA	no
0.563329	-2.26766	2.58261	-0.878051	0.379916	1	ENSMUSG00000087719	Gm26464	ribozyme	no
0.606132	-1.30311	2.61839	-0.497676	0.618713	1	ENSMUSG00000087720	Gm26279	snRNA	no
0.647783	1.14374	2.07024	0.552468	0.580628	1	ENSMUSG00000087734	Gm24646	snRNA	no
0.0643958	0	5.18653	0	1	1	ENSMUSG00000087736	Gm24648	snoRNA	no
4.04001	0.519925	0.637713	0.815295	0.414903	1	ENSMUSG00000087739	Gm24644	scaRNA	no
0.632674	0.339007	2.37648	0.142651	0.886566	1	ENSMUSG00000087754	Gm23470	snRNA	no
0.336479	2.15798	3.01531	0.715673	0.474193	1	ENSMUSG00000087775	Rprl2	ribozyme	no
0.0388029	0.654397	5.18526	0.126203	0.899571	1	ENSMUSG00000087780	Gm23167	snRNA	no
1.04029	-0.0162279	1.48558	-0.0109236	0.991284	1	ENSMUSG00000087790	Gm25970	snoRNA	no
0.127089	-1.42871	5.18379	-0.27561	0.782847	1	ENSMUSG00000087793	Gm25967	snoRNA	no
1.27726	0.317201	1.40651	0.225523	0.821572	1	ENSMUSG00000087795	Gm25965	snoRNA	no
0.263866	2.01706	5.16876	0.390241	0.696358	1	ENSMUSG00000087800	Gm25569	snoRNA	no
0.28519	-1.85279	5.16009	-0.359062	0.719549	1	ENSMUSG00000087808	Gm23435	snRNA	no
10.2266	-0.195275	0.348306	-0.560643	0.575041	1	ENSMUSG00000087819	Gm25117	snoRNA	no
2.86247	-0.0265421	0.728275	-0.0364452	0.970927	1	ENSMUSG00000087823	Gm22281	snRNA	no
0.537704	1.85481	2.65651	0.698216	0.485042	1	ENSMUSG00000087825	Gm22279	snRNA	no
0.355525	-0.46374	3.41261	-0.13589	0.891908	1	ENSMUSG00000087831	Gm23960	snoRNA	no
0.0885427	14.9892	5.17891	2.89429	0.00380021	0.567039	ENSMUSG00000087839	Gm23955	snRNA	no
0.0625513	0	5.18653	0	1	1	ENSMUSG00000087844	Mir1958	miRNA	no
0.0463969	-0.934682	5.18653	-0.180213	0.856985	1	ENSMUSG00000087850	Gm22792	snoRNA	no
0.064103	0	5.18653	0	1	1	ENSMUSG00000087861	Gm24440	snRNA	no
5.91261	-0.254026	0.602734	-0.421457	0.673422	1	ENSMUSG00000087881	Gm22442	scaRNA	no
0.132274	0.60457	5.18653	0.116566	0.907204	1	ENSMUSG00000087883	Gm23602	snoRNA	no
0.374356	1.01978	2.37094	0.430117	0.667111	1	ENSMUSG00000087887	Gm23598	snoRNA	no
0.0527123	0.45436	5.18653	0.0876038	0.930192	1	ENSMUSG00000087892	Gm25278	snoRNA	no
3.08763	0.521218	1.02741	0.507312	0.611936	1	ENSMUSG00000087893	Gm23441	snRNA	no
0.0546042	-0.492986	5.18653	-0.0950511	0.924274	1	ENSMUSG00000087899	Mir1942	miRNA	no
0.355549	-2.05868	3.39081	-0.607135	0.543761	1	ENSMUSG00000087903	Gm22039	snoRNA	no
0.0696681	1.3227	5.18158	0.255269	0.798515	1	ENSMUSG00000087912	Gm24916	snoRNA	no
0.559186	1.86372	3.30848	0.563316	0.57322	1	ENSMUSG00000087923	Gm23230	snRNA	no
0.0715256	0	5.18653	0	1	1	ENSMUSG00000087924	Gm23231	snRNA	no
0.475144	1.56294	2.97987	0.524499	0.599932	1	ENSMUSG00000087936	Gm23675	snoRNA	no
0.783577	0.841921	2.02034	0.416723	0.676881	1	ENSMUSG00000087938	Gm26049	snRNA	no
1.21672	0.543711	1.37912	0.394245	0.6934	1	ENSMUSG00000087939	Gm23676	snRNA	no
0.0451285	-0.464345	5.18653	-0.089529	0.928661	1	ENSMUSG00000087947	Gm24249	snRNA	no
1.83532	0.326491	1.06912	0.305383	0.760074	1	ENSMUSG00000087963	Gm25394	snoRNA	no
0.261256	0.534124	4.75696	0.112283	0.910599	1	ENSMUSG00000087966	Gm25390	snRNA	no
2.6519	0.10505	0.861338	0.121961	0.90293	1	ENSMUSG00000087968	Gm25395	scaRNA	no
0.143087	0	5.18634	0	1	1	ENSMUSG00000087987	Gm22221	snRNA	no
0.744496	2.31878	2.01803	1.14904	0.250541	1	ENSMUSG00000087995	Gm25054	snRNA	no
0.157102	2.15215	5.16362	0.416791	0.676831	1	ENSMUSG00000088005	Gm24787	snoRNA	no
3.27588	-0.489685	0.709315	-0.690364	0.489965	1	ENSMUSG00000088008	Gm25492	scaRNA	no
0.41995	1.48307	3.29955	0.449476	0.653089	1	ENSMUSG00000088015	Mir1932	miRNA	no
0.720017	-1.29316	1.47851	-0.874638	0.381771	1	ENSMUSG00000088018	Gm23390	snRNA	no
0.0481432	0.473895	5.18653	0.0913702	0.927198	1	ENSMUSG00000088020	Gm22762	snoRNA	no
0.238501	1.83538	4.84181	0.379069	0.704637	1	ENSMUSG00000088025	Rprl3	ribozyme	no
0.0616709	0.956343	5.18653	0.18439	0.853708	1	ENSMUSG00000088044	Gm23326	snRNA	no
1.46411	-0.0870993	1.49688	-0.0581871	0.9536	1	ENSMUSG00000088054	Mir1968	miRNA	no
0.229319	1.89008	5.17291	0.365381	0.714827	1	ENSMUSG00000088055	Gm26148	snoRNA	no
0.0746576	-1.1512	5.18653	-0.221959	0.824346	1	ENSMUSG00000088058	Gm26153	snoRNA	no
0.0758934	0	5.18648	0	1	1	ENSMUSG00000088060	Gm24475	snoRNA	no
0.214556	0	4.98348	0	1	1	ENSMUSG00000088068	Gm47290	snRNA	no
0.521507	-1.37178	2.21172	-0.620233	0.535105	1	ENSMUSG00000088071	Gm22818	snRNA	no
3.33078	0.751187	1.18636	0.633189	0.526611	1	ENSMUSG00000088088	Rmrp	ribozyme	no
1.02738	-0.604233	1.65553	-0.364979	0.715127	1	ENSMUSG00000088106	Gm22378	snRNA	no
2.59793	-0.126521	0.95426	-0.132586	0.894521	1	ENSMUSG00000088108	Snora47	snoRNA	no
0.136972	0	5.18648	0	1	1	ENSMUSG00000088113	Mir1960	miRNA	no
5.99638	0.255839	0.617224	0.4145	0.678508	1	ENSMUSG00000088139	Gm27343	snRNA	no
0.328644	0.965346	2.74843	0.351236	0.725411	1	ENSMUSG00000088148	Mir1983	miRNA	no
5.7599	0.318914	0.675296	0.472258	0.636742	1	ENSMUSG00000088151	Gm26347	scaRNA	no
1.27431	-0.0896439	1.82721	-0.0490605	0.960871	1	ENSMUSG00000088169	Gm22059	snoRNA	no
0.102868	0	5.18645	0	1	1	ENSMUSG00000088172	Gm25217	snRNA	no
0.462786	-0.47294	2.23015	-0.212067	0.832055	1	ENSMUSG00000088183	Gm22215	snRNA	no
9.14485	0.511677	0.492779	1.03835	0.299107	1	ENSMUSG00000088185	Scarna2	scaRNA	no
0.114764	0.679286	5.18653	0.130971	0.895798	1	ENSMUSG00000088201	Gm23754	snRNA	no
0.753364	-1.90818	1.61524	-1.18136	0.237459	1	ENSMUSG00000088208	Gm23751	scaRNA	no
0.0492575	-0.975606	5.18653	-0.188104	0.850795	1	ENSMUSG00000088212	Gm22082	snRNA	no
1.99009	0.644716	1.01074	0.637865	0.523561	1	ENSMUSG00000088217	Gm22079	snRNA	no
0.872849	2.10699	2.26883	0.928668	0.353061	1	ENSMUSG00000088224	Gm25406	snoRNA	no
0.888368	-0.514413	1.7514	-0.293716	0.768975	1	ENSMUSG00000088248	Mir1969	miRNA	no
0.731697	0.697702	2.02047	0.345317	0.729856	1	ENSMUSG00000088252	Snord13	snoRNA	no
0.28227	-1.54283	3.52332	-0.437889	0.661467	1	ENSMUSG00000088254	Gm24289	scaRNA	no
0.0866764	0	5.18653	0	1	1	ENSMUSG00000088265	Gm24784	snRNA	no
0.770843	-1.31423	2.027	-0.648362	0.516751	1	ENSMUSG00000088273	Gm23123	snoRNA	no
0.205191	-1.47918	5.17804	-0.285664	0.775135	1	ENSMUSG00000088307	Gm24505	snoRNA	no
1.79071	0.226351	0.906857	0.249599	0.802898	1	ENSMUSG00000088308	Gm24507	snoRNA	no
0.318331	-1.74407	3.46355	-0.50355	0.614578	1	ENSMUSG00000088318	Gm26187	snRNA	no
0.0809171	0	5.18653	0	1	1	ENSMUSG00000088325	Gm25668	snoRNA	no
2.16409	1.56485	1.1122	1.40699	0.159431	1	ENSMUSG00000088329	Gm25661	ribozyme	no
0.214906	1.18405	5.1847	0.228375	0.819355	1	ENSMUSG00000088339	Gm22850	snRNA	no
0.0955566	0	5.18653	0	1	1	ENSMUSG00000088349	Gm22335	snRNA	no
0.0663339	-0.630227	5.18653	-0.121512	0.903285	1	ENSMUSG00000088362	Gm23498	snoRNA	no
0.589677	2.05359	2.53035	0.811584	0.417031	1	ENSMUSG00000088372	Gm22881	snoRNA	no
0.143588	0.838571	5.18524	0.161723	0.871524	1	ENSMUSG00000088373	Mir1956	miRNA	no
0.0696681	1.3227	5.18158	0.255269	0.798515	1	ENSMUSG00000088377	Gm25183	snoRNA	no
7.39941	1.13905	0.565798	2.01317	0.0440966	1	ENSMUSG00000088378	Gm25184	snRNA	no
0.41158	0.20191	2.33389	0.0865119	0.931059	1	ENSMUSG00000088394	Gm26312	snRNA	no
0.833988	0.482632	2.01288	0.239771	0.810508	1	ENSMUSG00000088402	Gm25887	snRNA	no
0.23103	-0.529111	4.24832	-0.124546	0.900883	1	ENSMUSG00000088412	Gm24241	snoRNA	no
0.055297	0	5.18649	0	1	1	ENSMUSG00000088437	Gm24198	snRNA	no
0.061723	0	5.18653	0	1	1	ENSMUSG00000088454	Gm26371	snRNA	no
2.02324	-0.66533	1.0359	-0.642275	0.520694	1	ENSMUSG00000088464	Mir1970	miRNA	no
1.59958	1.12912	1.16294	0.970915	0.331591	1	ENSMUSG00000088478	Mir1946b	miRNA	no
0.0464454	0.853905	5.18643	0.164642	0.869226	1	ENSMUSG00000088479	Gm23077	snoRNA	no
1.76952	-0.199539	1.01558	-0.196478	0.844236	1	ENSMUSG00000088490	Gm24400	snRNA	no
0.329978	2.34598	3.04247	0.771077	0.440661	1	ENSMUSG00000088493	Gm24401	snoRNA	no
0.10794	0.825845	5.18611	0.159242	0.873478	1	ENSMUSG00000088494	Gm24399	snRNA	no
0.154308	0	5.18633	0	1	1	ENSMUSG00000088499	Gm22654	snRNA	no
3.06925	0.936377	0.800834	1.16925	0.242302	1	ENSMUSG00000088504	Gm26490	snoRNA	no
8.52503	-0.106091	0.521988	-0.203245	0.838944	1	ENSMUSG00000088506	Gm24409	snRNA	no
0.0835447	0	5.18653	0	1	1	ENSMUSG00000088524	Snord2	snoRNA	no
0.250895	0.597824	5.18639	0.115268	0.908233	1	ENSMUSG00000088528	Gm26084	snRNA	no
0.0715319	-0.420874	5.18653	-0.0811474	0.935325	1	ENSMUSG00000088544	Mir1945	miRNA	no
3.69609	0.157702	0.882989	0.1786	0.858251	1	ENSMUSG00000088545	Gm25982	snRNA	no
0.0392091	-1.02222	5.18653	-0.197091	0.843756	1	ENSMUSG00000088547	Gm24965	snRNA	no
0.487092	-0.828787	2.69608	-0.307405	0.758535	1	ENSMUSG00000088552	Mir1957a	miRNA	no
0.189548	-0.730807	5.15505	-0.141765	0.887265	1	ENSMUSG00000088563	Gm23779	snRNA	no
0.429698	0.344959	3.016	0.114377	0.908939	1	ENSMUSG00000088575	Gm24537	snRNA	no
4.98822	-0.355564	0.579061	-0.614035	0.539192	1	ENSMUSG00000088583	Gm22965	snRNA	no
0.783107	-1.00162	1.81653	-0.551391	0.581366	1	ENSMUSG00000088622	Gm23316	snRNA	no
0.10697	-0.493169	5.18653	-0.0950864	0.924246	1	ENSMUSG00000088623	Gm23031	snRNA	no
3.42677	0.514783	0.777636	0.661984	0.507981	1	ENSMUSG00000088625	Gm23318	snRNA	no
1.77718	-2.25566	1.14223	-1.97478	0.0482934	1	ENSMUSG00000088626	Gm23034	snoRNA	no
1.0502	0.537641	1.56699	0.343105	0.73152	1	ENSMUSG00000088634	Gm24958	snoRNA	no
0.170132	0.981828	4.48203	0.219059	0.826604	1	ENSMUSG00000088644	Gm26485	snRNA	no
0.0421986	0.906556	5.18653	0.17479	0.861244	1	ENSMUSG00000088668	Gm25335	snRNA	no
0.166123	0.323834	5.18648	0.0624381	0.950214	1	ENSMUSG00000088675	Rprl1	ribozyme	no
0.150929	0.994537	5.18363	0.191861	0.847851	1	ENSMUSG00000088685	Gm23995	snoRNA	no
19.4602	0.33067	0.38303	0.8633	0.387972	1	ENSMUSG00000088689	Scarna17	scaRNA	no
0.0925064	1.68996	5.17656	0.326463	0.744074	1	ENSMUSG00000088693	Gm22330	snoRNA	no
0.87943	-0.362671	1.6318	-0.222252	0.824118	1	ENSMUSG00000088695	Gm22334	snoRNA	no
0.235551	-0.602189	5.18339	-0.116177	0.907512	1	ENSMUSG00000088705	Gm25549	snRNA	no
0.0715437	0	5.18643	0	1	1	ENSMUSG00000088708	Gm25558	snRNA	no
2.2562	0.536796	0.835125	0.642774	0.520371	1	ENSMUSG00000088712	Gm22728	scaRNA	no
0.279587	-2.7983	5.14721	-0.543653	0.58668	1	ENSMUSG00000088735	Gm23897	snoRNA	no
0.0426245	0.776887	5.1856	0.149816	0.88091	1	ENSMUSG00000088748	Gm23219	snRNA	no
0.0630816	0	5.18653	0	1	1	ENSMUSG00000088752	Mir1934	miRNA	no
5.75822	1.52664	0.597967	2.55305	0.0106784	0.93516	ENSMUSG00000088772	Gm26040	snoRNA	no
0.0463969	-0.934682	5.18653	-0.180213	0.856985	1	ENSMUSG00000088776	Gm26038	snRNA	no
