## Supplementary Table 2 for "Progressive hypothalamic neuroinflammation after ovariectomy in mice parallels age-related transcriptomic changes in the female human hypothalamus" (part 7 of 23)

### Sheet: POA14dOVXvsPOAintact (continued)
baseMean	log2FoldChange	lfcSE	stat	pvalue	padj	ensembl	gene_name	gene_type	significant
9.78747	-0.501138	0.543199	-0.922567	0.356233	1	ENSMUSG00000088793	Gm22540	snRNA	no
0.0883661	-0.889233	5.18461	-0.171514	0.86382	1	ENSMUSG00000088820	Gm25224	snoRNA	no
0.0843973	1.68303	5.17417	0.325275	0.744973	1	ENSMUSG00000088823	Gm25226	snoRNA	no
0.123396	-2.24094	5.16206	-0.434116	0.664204	1	ENSMUSG00000088829	Gm25227	snoRNA	no
27.9219	0.122579	0.301081	0.407129	0.683913	1	ENSMUSG00000088835	Gm23547	snoRNA	no
0.366876	0.84982	2.63676	0.322297	0.747228	1	ENSMUSG00000088843	Gm26357	snRNA	no
0.172434	0	5.18636	0	1	1	ENSMUSG00000088853	Gm24730	snoRNA	no
0.264703	-0.217206	5.18072	-0.0419259	0.966558	1	ENSMUSG00000088860	Mir1947	miRNA	no
0.0463969	-0.934682	5.18653	-0.180213	0.856985	1	ENSMUSG00000088870	Gm25866	snoRNA	no
0.178729	1.25875	5.17541	0.243217	0.807837	1	ENSMUSG00000088875	Gm25862	snoRNA	no
0.112095	0.485865	5.18418	0.0937207	0.925331	1	ENSMUSG00000088879	Gm25867	snRNA	no
0.462104	0.289093	2.47093	0.116998	0.906862	1	ENSMUSG00000088891	Gm22516	snoRNA	no
1.60226	-0.747457	1.44309	-0.517954	0.60449	1	ENSMUSG00000088901	Mir1943	miRNA	no
0.101448	0.448834	5.18653	0.0865383	0.931038	1	ENSMUSG00000088905	Gm25439	snoRNA	no
0.387243	1.36096	5.17903	0.262783	0.792718	1	ENSMUSG00000088915	Gm22606	snRNA	no
0.0906015	0.447124	5.18653	0.0862087	0.931301	1	ENSMUSG00000088929	Gm24299	snoRNA	no
0.462936	1.19668	3.38594	0.353427	0.723768	1	ENSMUSG00000088942	Gm23260	snRNA	no
1.78473	-0.491059	1.14682	-0.428191	0.668512	1	ENSMUSG00000088948	Gm23262	snoRNA	no
0.219813	-0.877175	5.18653	-0.169126	0.865698	1	ENSMUSG00000088954	Gm24943	ribozyme	no
0.470177	-1.67445	2.35919	-0.709756	0.477856	1	ENSMUSG00000088958	Scarna8	scaRNA	no
0.374357	-2.08449	5.16026	-0.403951	0.686249	1	ENSMUSG00000088961	Gm22089	snRNA	no
0.0516028	-0.554789	5.18653	-0.106967	0.914815	1	ENSMUSG00000088969	Gm22085	snRNA	no
2.24518	0.902777	0.9485	0.951794	0.341201	1	ENSMUSG00000088982	Gm25600	snRNA	no
6.99047	0.569788	0.623476	0.913889	0.360775	1	ENSMUSG00000088984	Gm25604	snoRNA	no
0.724253	1.94801	1.86147	1.04649	0.295336	1	ENSMUSG00000088985	Mir1946a	miRNA	no
5.81267	0.0741656	0.496114	0.149493	0.881164	1	ENSMUSG00000088990	Gm22767	scaRNA	no
0.0936362	0	5.18653	0	1	1	ENSMUSG00000088997	Gm22766	snRNA	no
0.0775946	-0.464882	5.18652	-0.0896326	0.928579	1	ENSMUSG00000089002	Gm23855	snoRNA	no
0.123883	0	5.18653	0	1	1	ENSMUSG00000089005	Gm23856	snRNA	no
0.937993	-0.212205	1.6047	-0.13224	0.894794	1	ENSMUSG00000089009	Gm23858	snRNA	no
5.03995	-0.136502	0.573634	-0.237961	0.811911	1	ENSMUSG00000089026	Gm25014	snRNA	no
0.161754	-0.390075	5.18229	-0.0752708	0.939999	1	ENSMUSG00000089039	Gm22165	snRNA	no
0.154303	-0.618788	4.59048	-0.134798	0.892772	1	ENSMUSG00000089051	Gm23354	snRNA	no
0.0883037	0	5.18653	0	1	1	ENSMUSG00000089057	Gm23349	snRNA	no
0.0998934	0	5.18653	0	1	1	ENSMUSG00000089078	Gm24502	snRNA	no
0.149239	-0.827709	5.18607	-0.159602	0.873194	1	ENSMUSG00000089081	Gm24002	snRNA	no
0.295884	-2.26586	4.63229	-0.489145	0.624739	1	ENSMUSG00000089093	Snord11	snoRNA	no
0.515506	-1.34831	1.94079	-0.694725	0.487227	1	ENSMUSG00000089097	Gm25658	snoRNA	no
0.0652433	-1.47016	5.18362	-0.283616	0.776705	1	ENSMUSG00000089124	Gm26402	snRNA	no
1.10069	-0.31433	1.71331	-0.183464	0.854434	1	ENSMUSG00000089125	Gm26403	snRNA	no
0.69788	0.0282433	2.48009	0.011388	0.990914	1	ENSMUSG00000089139	Mir1964	miRNA	no
0.370612	1.66018	3.02665	0.54852	0.583335	1	ENSMUSG00000089143	Gm25268	snRNA	no
0.162004	-0.539921	5.18653	-0.1041	0.91709	1	ENSMUSG00000089147	Gm25267	snRNA	no
0.0585869	0.43128	5.18653	0.0831539	0.933729	1	ENSMUSG00000089155	Gm23582	snoRNA	no
0.099817	-0.967969	5.18653	-0.186631	0.85195	1	ENSMUSG00000089161	Gm24130	snoRNA	no
0.130219	-0.609829	5.18653	-0.117579	0.906401	1	ENSMUSG00000089179	Gm22428	snoRNA	no
0.0557114	0	5.18653	0	1	1	ENSMUSG00000089184	Gm22947	snoRNA	no
0.154351	1.04029	5.18543	0.200618	0.840997	1	ENSMUSG00000089188	Gm22942	snoRNA	no
0.0563185	0	5.18653	0	1	1	ENSMUSG00000089191	Gm25770	snoRNA	no
0.204289	1.41396	5.05662	0.279625	0.779765	1	ENSMUSG00000089219	Mir1963	miRNA	no
49.3572	0.14581	0.237071	0.615049	0.538523	1	ENSMUSG00000089235	Gm23119	scaRNA	no
1.06702	0.853685	1.16284	0.734138	0.462865	1	ENSMUSG00000089239	Gm22200	snoRNA	no
0.0738657	0.846313	5.18653	0.163175	0.870381	1	ENSMUSG00000089242	Gm24056	snRNA	no
2.08609	-0.491505	0.965983	-0.508814	0.610883	1	ENSMUSG00000089255	Snora78	snoRNA	no
0.190887	-1.35166	5.11733	-0.264134	0.791676	1	ENSMUSG00000089260	Mir1929	miRNA	no
0.880083	-0.545359	1.51856	-0.359129	0.719499	1	ENSMUSG00000089265	Gm22888	snoRNA	no
0.100925	-0.522012	5.18653	-0.100648	0.91983	1	ENSMUSG00000089267	Gm22890	snoRNA	no
3.43996	0.076963	0.871798	0.0882808	0.929654	1	ENSMUSG00000089281	Scarna6	scaRNA	no
5.05357	0.258428	0.582862	0.443378	0.657492	1	ENSMUSG00000089296	Gm23205	snRNA	no
0.0853184	0	5.18653	0	1	1	ENSMUSG00000089299	Gm24637	snoRNA	no
0.995976	-1.63408	1.97636	-0.826812	0.408344	1	ENSMUSG00000089308	Gm24837	snoRNA	no
0.322417	-0.972931	3.07665	-0.316231	0.751827	1	ENSMUSG00000089313	Gm23182	snoRNA	no
0.236648	1.61416	5.16314	0.312631	0.754561	1	ENSMUSG00000089317	Snord123	snoRNA	no
0.0927939	-1.51094	5.17847	-0.291774	0.77046	1	ENSMUSG00000089321	Gm22523	snRNA	no
0.126491	-1.33325	5.18002	-0.257382	0.796884	1	ENSMUSG00000089324	Mir1936	miRNA	no
1.34168	0.439513	1.22559	0.358614	0.719884	1	ENSMUSG00000089346	Gm22663	snRNA	no
0.0560714	0	5.18653	0	1	1	ENSMUSG00000089352	Gm25489	snRNA	no
0.0509726	0	5.1865	0	1	1	ENSMUSG00000089369	Gm23819	snRNA	no
0.0614107	0	5.18653	0	1	1	ENSMUSG00000089370	Gm22140	snRNA	no
0.220969	-1.70795	5.17818	-0.329836	0.741524	1	ENSMUSG00000089371	Mir1938	miRNA	no
0.24945	-0.216609	3.16619	-0.0684131	0.945457	1	ENSMUSG00000089373	Gm22138	snoRNA	no
0.0631333	0	5.18653	0	1	1	ENSMUSG00000089375	Snord107	snoRNA	no
0.421653	0.57614	3.41316	0.1688	0.865954	1	ENSMUSG00000089381	Gm24678	snRNA	no
0.183845	0.844503	5.18546	0.16286	0.870629	1	ENSMUSG00000089387	Gm24679	snoRNA	no
0.161129	-0.478622	5.17694	-0.0924527	0.926338	1	ENSMUSG00000089407	Gm24878	snRNA	no
30.4314	0.407007	0.309148	1.31654	0.187991	1	ENSMUSG00000089417	Gm22009	scaRNA	no
0.0730631	0.405058	5.1859	0.0781076	0.937742	1	ENSMUSG00000089431	Gm23196	snRNA	no
1.20014	-0.404223	1.39708	-0.289335	0.772325	1	ENSMUSG00000089432	Mir1966	miRNA	no
0.178245	0.236486	5.18425	0.0456162	0.963616	1	ENSMUSG00000089437	Gm23199	snRNA	no
0.0539447	0	5.18653	0	1	1	ENSMUSG00000089438	Gm23194	snRNA	no
0.0392091	-1.02222	5.18653	-0.197091	0.843756	1	ENSMUSG00000089444	Gm22531	snoRNA	no
0.0809171	0	5.18653	0	1	1	ENSMUSG00000089454	Gm24228	snoRNA	no
0.271645	-0.0864306	3.54407	-0.0243874	0.980544	1	ENSMUSG00000089468	Rnu7-ps1	snRNA	no
0.0749366	0.470268	5.18653	0.090671	0.927754	1	ENSMUSG00000089473	Gm25369	snoRNA	no
1.68123	-0.653272	1.29314	-0.505184	0.61343	1	ENSMUSG00000089476	Gm25364	snRNA	no
0.184946	2.62254	5.14969	0.509262	0.610569	1	ENSMUSG00000089484	Gm24735	snRNA	no
0.278837	-2.23125	4.06031	-0.549526	0.582644	1	ENSMUSG00000089486	Gm24737	snRNA	no
0.0590732	0	5.18653	0	1	1	ENSMUSG00000089489	Gm24732	snRNA	no
0.143679	-0.448314	5.17538	-0.0866243	0.93097	1	ENSMUSG00000089493	Gm26361	snRNA	no
0.806963	0.233813	2.25374	0.103745	0.917372	1	ENSMUSG00000089498	Gm26359	snRNA	no
0.15634	-0.42009	5.18653	-0.0809962	0.935445	1	ENSMUSG00000089504	Gm23475	snRNA	no
0.427298	0.83626	2.95185	0.2833	0.776947	1	ENSMUSG00000089512	Gm26287	snoRNA	no
0.0991866	0	5.18647	0	1	1	ENSMUSG00000089513	Gm24875	snRNA	no
0.232559	-0.492205	4.90891	-0.100268	0.920132	1	ENSMUSG00000089530	Gm25163	snRNA	no
3.47178	-0.389954	0.793779	-0.491263	0.62324	1	ENSMUSG00000089542	Gm25835	snoRNA	no
0.144274	0.663837	5.18305	0.128079	0.898087	1	ENSMUSG00000089562	Gm24666	snRNA	no
1.13029	0.96851	1.1477	0.843873	0.39874	1	ENSMUSG00000089581	Gm23341	snRNA	no
0.139191	-1.97483	5.16495	-0.382352	0.7022	1	ENSMUSG00000089585	Gm23338	snoRNA	no
0.0824117	0	5.18646	0	1	1	ENSMUSG00000089589	Gm23343	snoRNA	no
0.10605	-0.757589	5.18552	-0.146097	0.883845	1	ENSMUSG00000089606	Gm22501	snoRNA	no
3.48604	1.75548	0.851498	2.06164	0.0392417	1	ENSMUSG00000089607	Gm22500	snRNA	no
0.871163	0.0497083	2.67874	0.0185566	0.985195	1	ENSMUSG00000089617	Scarna10	snoRNA	no
0.254481	-0.606257	4.81855	-0.125817	0.899877	1	ENSMUSG00000089627	Gm16228	processed_pseudogene	no
0.367481	2.82129	2.99576	0.94176	0.346315	1	ENSMUSG00000089628	Gm9727	processed_pseudogene	no
0.166442	-0.0115481	5.18647	-0.00222658	0.998223	1	ENSMUSG00000089631	Gm16326	processed_pseudogene	no
67.6276	-0.211681	0.20096	-1.05335	0.292181	1	ENSMUSG00000089633	A230009B12Rik	lncRNA	no
0.684779	2.57444	2.29161	1.12342	0.26126	1	ENSMUSG00000089634	Nat8b-ps	processed_pseudogene	no
0.497004	1.67318	3.04653	0.549207	0.582864	1	ENSMUSG00000089635	Gm16559	lncRNA	no
10.1999	0.544331	0.40915	1.3304	0.183388	1	ENSMUSG00000089636	1700058P15Rik	lncRNA	no
2.63296	-1.92367	1.45616	-1.32106	0.186482	1	ENSMUSG00000089640	Gm6397	processed_pseudogene	no
0.193931	0.894558	5.11088	0.17503	0.861056	1	ENSMUSG00000089643	Gm16301	processed_pseudogene	no
9.11847	0.12657	0.678078	0.18666	0.851928	1	ENSMUSG00000089645	Gm5766	transcribed_processed_pseudogene	no
0.31454	-1.10842	2.4799	-0.44696	0.654904	1	ENSMUSG00000089646	Gm15796	processed_pseudogene	no
12.0755	0.506505	0.521571	0.971115	0.331491	1	ENSMUSG00000089647	Gm2245	lncRNA	no
0.474538	1.69693	5.06456	0.335059	0.73758	1	ENSMUSG00000089648	Gm15790	processed_pseudogene	no
10.3282	0.0905388	0.431531	0.209808	0.833817	1	ENSMUSG00000089651	Gm16353	processed_pseudogene	no
0.120592	0	5.1865	0	1	1	ENSMUSG00000089652	Gm16025	lncRNA	no
0.111397	-0.153944	5.18653	-0.0296815	0.976321	1	ENSMUSG00000089653	Gm15841	lncRNA	no
0.787688	1.41569	1.92693	0.734688	0.462529	1	ENSMUSG00000089656	Gm16271	lncRNA	no
0.33549	-0.908804	2.75325	-0.330084	0.741336	1	ENSMUSG00000089657	Gm16585	processed_pseudogene	no
1.22264	0.114644	2.71287	0.0422592	0.966292	1	ENSMUSG00000089659	Gm3470	processed_pseudogene	no
87.8066	0.277487	0.327296	0.847816	0.39654	1	ENSMUSG00000089661	Mia	protein_coding	no
17.844	0.127097	0.302352	0.420361	0.674222	1	ENSMUSG00000089662	Gm14057	transcribed_processed_pseudogene	no
11.516	0.179025	0.457036	0.391709	0.695273	1	ENSMUSG00000089663	Gm15651	lncRNA	no
2.50698	0.528241	0.873618	0.604659	0.545406	1	ENSMUSG00000089664	Gm12494	unprocessed_pseudogene	no
43.7855	-0.0547112	0.210135	-0.260362	0.794585	1	ENSMUSG00000089665	Fcor	protein_coding	no
0.597842	0.798562	2.18815	0.364949	0.71515	1	ENSMUSG00000089667	Gm15914	processed_pseudogene	no
52.7902	-0.088832	0.324315	-0.273907	0.784156	1	ENSMUSG00000089669	Tnfsf13	protein_coding	no
2.27519	-0.120825	0.97784	-0.123563	0.901661	1	ENSMUSG00000089670	Gm16581	processed_pseudogene	no
3.63169	0.31871	0.639108	0.49868	0.618005	1	ENSMUSG00000089671	Gm16537	lncRNA	no
1.47037	-3.08989	1.54856	-1.99532	0.0460076	1	ENSMUSG00000089678	Agxt2	protein_coding	no
39.4543	0.554658	0.353021	1.57118	0.116142	1	ENSMUSG00000089679	Gm16299	lncRNA	no
0.941345	-0.309932	1.47056	-0.210757	0.833077	1	ENSMUSG00000089680	Gm15722	lncRNA	no
5582.28	-0.078266	0.0839458	-0.93234	0.351161	1	ENSMUSG00000089682	Bcl2l2	protein_coding	no
0.229712	17.0707	5.14759	3.31626	0.000912308	0.25044	ENSMUSG00000089683	4930570N18Rik	lncRNA	no
20.1158	-0.389446	0.348658	-1.11699	0.264	1	ENSMUSG00000089685	Gm9017	lncRNA	no
0.0556964	0	5.18653	0	1	1	ENSMUSG00000089686	Mnd1-ps	transcribed_processed_pseudogene	no
37.3726	-0.314565	0.230073	-1.36724	0.17155	1	ENSMUSG00000089687	Rab42	protein_coding	no
0.0915235	0	5.18651	0	1	1	ENSMUSG00000089690	Gm16569	unprocessed_pseudogene	no
45.5262	0.15884	0.331724	0.478831	0.632059	1	ENSMUSG00000089694	Nat8f7	protein_coding	no
2.94361	-0.0981167	0.736052	-0.133301	0.893955	1	ENSMUSG00000089695	Gm15946	processed_pseudogene	no
0.136885	0.343177	5.18653	0.066167	0.947245	1	ENSMUSG00000089696	Spopfm1	unprocessed_pseudogene	no
1.98738	0.623071	1.05751	0.589185	0.555737	1	ENSMUSG00000089697	Gm15947	lncRNA	no
83.7307	0.184092	0.649509	0.283432	0.776845	1	ENSMUSG00000089698	Gm2541	processed_pseudogene	no
0.102839	-0.535635	5.18653	-0.103274	0.917745	1	ENSMUSG00000089699	Gm1992	lncRNA	no
1.12974	-1.29314	1.34963	-0.958146	0.337989	1	ENSMUSG00000089701	Gm15978	lncRNA	no
3.78861	-0.0251319	3.28574	-0.00764875	0.993897	1	ENSMUSG00000089702	Gm16568	lncRNA	no
0.923103	0.270825	1.53038	0.176966	0.859535	1	ENSMUSG00000089703	Gm15833	processed_pseudogene	no
3230.36	-0.0596072	0.0895761	-0.665436	0.505772	1	ENSMUSG00000089704	Galnt2	protein_coding	no
144.765	-0.0982552	0.187996	-0.522644	0.601222	1	ENSMUSG00000089706	B230216N24Rik	lncRNA	no
39.0559	0.120886	0.243433	0.496587	0.61948	1	ENSMUSG00000089707	Slain1os	lncRNA	no
6.50535	0.241602	0.534332	0.452157	0.651156	1	ENSMUSG00000089708	5330439A09Rik	lncRNA	no
3.40104	1.02189	0.7499	1.3627	0.172977	1	ENSMUSG00000089709	Gm16262	lncRNA	no
1.87073	1.1962	1.38378	0.864446	0.387343	1	ENSMUSG00000089710	Gm15810	lncRNA	no
4.33745	0.305113	0.749235	0.407233	0.683837	1	ENSMUSG00000089711	Gm16240	lncRNA	no
2.80141	-0.319762	1.11209	-0.287533	0.773704	1	ENSMUSG00000089712	Gm15889	lncRNA	no
1.82595	-1.17757	1.11175	-1.0592	0.289507	1	ENSMUSG00000089713	Gm16564	lncRNA	no
0.990196	-1.77526	5.1688	-0.343456	0.731256	1	ENSMUSG00000089714	Gm16092	lncRNA	no
12141.1	-0.106273	0.0911117	-1.1664	0.243452	1	ENSMUSG00000089715	Cbx6	protein_coding	no
0.303516	1.17632	3.45813	0.34016	0.733736	1	ENSMUSG00000089716	Gm6264	transcribed_unprocessed_pseudogene	no
0.04134	-1.05999	5.18653	-0.204374	0.838061	1	ENSMUSG00000089717	Or13f5	protein_coding	no
5.64138	0.920595	0.707448	1.30129	0.193159	1	ENSMUSG00000089718	2310075C17Rik	lncRNA	no
28.3308	-0.143299	0.278881	-0.513836	0.607367	1	ENSMUSG00000089719	Gm15758	lncRNA	no
2.45391	2.05807	3.83536	0.536605	0.59154	1	ENSMUSG00000089722	Cd300ld5	protein_coding	no
0.0516197	0	5.18653	0	1	1	ENSMUSG00000089723	Gm16117	lncRNA	no
15.7614	-0.145225	0.331679	-0.437846	0.661498	1	ENSMUSG00000089726	Mir17hg	lncRNA	no
0.261822	0.305146	3.58057	0.0852229	0.932084	1	ENSMUSG00000089727	Klra8	protein_coding	no
0.247118	-0.802399	4.82843	-0.166182	0.868014	1	ENSMUSG00000089728	Clec2f	protein_coding	no
0.212833	-0.702353	5.18646	-0.13542	0.89228	1	ENSMUSG00000089729	Gm16552	lncRNA	no
2.91915	0.256471	1.0231	0.25068	0.802061	1	ENSMUSG00000089730	1700007P06Rik	lncRNA	no
0.0904968	0.868416	5.18107	0.167613	0.866888	1	ENSMUSG00000089731	Gm10013	unprocessed_pseudogene	no
2.92573	-0.115446	0.79966	-0.144369	0.885209	1	ENSMUSG00000089735	Gm8428	processed_pseudogene	no
93.5107	0.0784329	0.228709	0.342938	0.731645	1	ENSMUSG00000089736	Tgfbr3l	protein_coding	no
59.0022	0.116029	0.199322	0.582118	0.560487	1	ENSMUSG00000089737	Gm15688	lncRNA	no
39.9603	1.17902	2.24179	0.525928	0.598939	1	ENSMUSG00000089739	Gm20431	protein_coding	no
1.34118	-0.0384824	1.0921	-0.035237	0.971891	1	ENSMUSG00000089742	Gm15898	lncRNA	no
0.666403	0.0455829	2.99342	0.0152277	0.987851	1	ENSMUSG00000089743	Gm16226	lncRNA	no
3.05028	1.24579	0.869133	1.43337	0.151752	1	ENSMUSG00000089744	Gm16146	lncRNA	no
0.326948	1.79777	3.91612	0.45907	0.646184	1	ENSMUSG00000089745	1810008B01Rik	lncRNA	no
0.208846	-0.530379	5.05466	-0.104929	0.916432	1	ENSMUSG00000089748	Matr3-ps2	processed_pseudogene	no
0.1766	0.267428	5.18166	0.0516104	0.958839	1	ENSMUSG00000089753	Cd300ld2	protein_coding	no
1.00514	0.255172	1.63894	0.155693	0.876275	1	ENSMUSG00000089755	0610012D04Rik	lncRNA	no
1296.66	0.107613	0.205352	0.524038	0.600252	1	ENSMUSG00000089756	Zfp966	protein_coding	no
187.138	-0.101359	0.152847	-0.663143	0.507239	1	ENSMUSG00000089759	3632454L22Rik	lncRNA	no
14.1881	-0.061475	0.454955	-0.135123	0.892514	1	ENSMUSG00000089760	D030046N08Rik	lncRNA	no
244.314	0.0143805	0.207725	0.0692284	0.944808	1	ENSMUSG00000089762	Ier5l	protein_coding	no
1.59182	-0.41908	1.13883	-0.36799	0.712881	1	ENSMUSG00000089764	Gm16580	processed_pseudogene	no
5.45147	-0.0868026	0.645444	-0.134485	0.893019	1	ENSMUSG00000089766	Gm16538	lncRNA	no
8.61108	0.00791088	0.491458	0.0160968	0.987157	1	ENSMUSG00000089767	4930556I23Rik	lncRNA	no
66.1092	-0.00767943	0.292705	-0.0262361	0.979069	1	ENSMUSG00000089768	Tmsb15b1	protein_coding	no
2.24213	0.230196	0.879134	0.261844	0.793442	1	ENSMUSG00000089769	Gm16574	processed_pseudogene	no
0.249734	0	5.18643	0	1	1	ENSMUSG00000089773	Skint1	protein_coding	no
3244.62	0.158647	0.116661	1.35989	0.173865	1	ENSMUSG00000089774	Slc5a3	protein_coding	no
0.117168	0.416595	5.18646	0.0803235	0.93598	1	ENSMUSG00000089775	Gm16270	transcribed_processed_pseudogene	no
0.569553	2.97832	2.33028	1.2781	0.201215	1	ENSMUSG00000089776	Gm15684	lncRNA	no
0.803729	0.10653	1.75754	0.0606129	0.951667	1	ENSMUSG00000089779	Gm15641	lncRNA	no
5.18845	0.30212	0.582667	0.518512	0.604101	1	ENSMUSG00000089780	Gm16306	lncRNA	no
1.87469	0.565559	1.47518	0.383384	0.701435	1	ENSMUSG00000089781	Gm15756	lncRNA	no
9.3798	-0.421322	0.669486	-0.629321	0.529139	1	ENSMUSG00000089782	Btf3-ps1	processed_pseudogene	no
9.36756	-0.182146	0.398428	-0.457161	0.647555	1	ENSMUSG00000089785	Slc25a5-ps	transcribed_processed_pseudogene	no
2.933	0.279622	1.02004	0.274128	0.783987	1	ENSMUSG00000089787	Gm15825	lncRNA	no
42.7426	0.182063	0.223486	0.814649	0.415273	1	ENSMUSG00000089789	Rdh1	protein_coding	no
24.0731	0.164329	0.311818	0.527001	0.598193	1	ENSMUSG00000089790	Gm16588	processed_pseudogene	no
0.0910809	-0.565067	5.18653	-0.108949	0.913243	1	ENSMUSG00000089791	Gm3555	processed_pseudogene	no
0.0613224	0	5.18653	0	1	1	ENSMUSG00000089792	Gm16571	transcribed_unprocessed_pseudogene	no
0.0442713	1.00935	5.18577	0.194639	0.845676	1	ENSMUSG00000089793	Gm16112	processed_pseudogene	no
0.167515	0	5.18647	0	1	1	ENSMUSG00000089794	Gm16337	lncRNA	no
0.192686	-0.922578	5.18651	-0.17788	0.858817	1	ENSMUSG00000089795	Hmgb3-ps	processed_pseudogene	no
0.820709	-1.24342	1.4646	-0.848982	0.395891	1	ENSMUSG00000089796	Gm16575	lncRNA	no
4.64911	0.738643	0.605292	1.22031	0.222348	1	ENSMUSG00000089797	Gm16118	lncRNA	no
110.139	-0.0932445	0.234397	-0.397806	0.690773	1	ENSMUSG00000089798	1700028K03Rik	protein_coding	no
1.48435	-0.309598	1.08687	-0.284853	0.775757	1	ENSMUSG00000089800	Rps19-ps10	processed_pseudogene	no
0.230867	-0.690827	4.87637	-0.141668	0.887342	1	ENSMUSG00000089802	Gm16107	processed_pseudogene	no
94.6925	-0.1441	0.630521	-0.228541	0.819226	1	ENSMUSG00000089803	Gm10171	processed_pseudogene	no
2.67909	0.859479	1.07237	0.801479	0.422855	1	ENSMUSG00000089804	Gm16136	lncRNA	no
2.54324	2.21552	1.04397	2.12222	0.0338194	1	ENSMUSG00000089806	Gm16570	processed_pseudogene	no
0.199762	1.40222	5.0938	0.275279	0.783102	1	ENSMUSG00000089807	Gm16298	processed_pseudogene	no
0.202449	-0.582072	5.18649	-0.112228	0.910642	1	ENSMUSG00000089808	Gm7241	processed_pseudogene	no
1663.03	0.0165675	0.120808	0.137139	0.890921	1	ENSMUSG00000089809	Rasgef1b	protein_coding	no
598.44	0.0548451	0.0854952	0.641499	0.521199	1	ENSMUSG00000089810	Gm16536	lncRNA	no
0.0464454	0.853905	5.18643	0.164642	0.869226	1	ENSMUSG00000089811	Gm16138	processed_pseudogene	no
25.7656	-0.630101	0.270746	-2.32727	0.0199507	1	ENSMUSG00000089812	Gm15867	lncRNA	no
0.329846	1.8675	3.46593	0.538816	0.590014	1	ENSMUSG00000089814	Gm15310	transcribed_processed_pseudogene	no
13.541	-0.0584496	0.379765	-0.15391	0.877681	1	ENSMUSG00000089815	Gm5083	lncRNA	no
0.259087	-1.1313	2.80185	-0.403769	0.686382	1	ENSMUSG00000089816	Ear-ps8	unprocessed_pseudogene	no
3.63715	-0.043136	0.703234	-0.0613396	0.951089	1	ENSMUSG00000089817	Gm7162	processed_pseudogene	no
30.7754	0.324464	0.298028	1.0887	0.276284	1	ENSMUSG00000089818	Gm15950	unprocessed_pseudogene	no
2.39665	0.983936	1.16566	0.8441	0.398614	1	ENSMUSG00000089819	Gm15679	lncRNA	no
13.0994	0.122878	0.412959	0.297556	0.766042	1	ENSMUSG00000089820	Gm15775	lncRNA	no
0.160776	1.27013	5.18046	0.245177	0.80632	1	ENSMUSG00000089821	Efhd1os	lncRNA	no
4.16365	0.502996	0.829779	0.60618	0.544395	1	ENSMUSG00000089822	Gm15759	lncRNA	no
1220.53	0.40628	0.200848	2.02282	0.0430919	1	ENSMUSG00000089824	Rbm12	protein_coding	no
6.32335	0.0160808	0.587732	0.0273607	0.978172	1	ENSMUSG00000089827	1700023H06Rik	lncRNA	no
0.289254	-0.0362686	4.01808	-0.00902635	0.992798	1	ENSMUSG00000089828	Gm16300	processed_pseudogene	no
17.5911	0.644566	0.624359	1.03236	0.301902	1	ENSMUSG00000089829	Gm16565	lncRNA	no
0.749522	0.384682	1.74749	0.220134	0.825767	1	ENSMUSG00000089830	Gm15749	lncRNA	no
0.0442713	1.00935	5.18577	0.194639	0.845676	1	ENSMUSG00000089831	Gm15508	processed_pseudogene	no
276.704	-0.128882	0.237005	-0.543796	0.586582	1	ENSMUSG00000089832	Shkbp1	protein_coding	no
0.697766	0.0674343	1.86736	0.0361121	0.971193	1	ENSMUSG00000089833	Fhitos	lncRNA	no
0.143438	16.5689	5.17733	3.20028	0.00137294	0.312265	ENSMUSG00000089834	Gm16303	processed_pseudogene	no
0.0464454	0.853905	5.18643	0.164642	0.869226	1	ENSMUSG00000089835	Gm7097	lncRNA	no
78.6848	-0.0687804	0.423253	-0.162504	0.870909	1	ENSMUSG00000089837	Npcd	protein_coding	no
0.170605	0.873682	5.18161	0.168612	0.866102	1	ENSMUSG00000089838	Gm2962	processed_pseudogene	no
0.238181	-2.28892	4.8668	-0.470314	0.638131	1	ENSMUSG00000089839	Rps19-ps11	processed_pseudogene	no
45.6421	0.509777	0.269732	1.88994	0.0587662	1	ENSMUSG00000089840	Gm4491	lncRNA	no
40.4912	0.660918	0.345587	1.91245	0.0558188	1	ENSMUSG00000089842	Pitpnm2os2	lncRNA	no
0.840099	1.03063	1.92065	0.536604	0.591541	1	ENSMUSG00000089844	A530032D15Rik	protein_coding	no
805.965	-0.183099	0.144349	-1.26845	0.204638	1	ENSMUSG00000089847	Timm10b	protein_coding	no
0.117108	0	5.1864	0	1	1	ENSMUSG00000089849	Runx2os2	lncRNA	no
6.49473	0.627452	0.491872	1.27564	0.202082	1	ENSMUSG00000089851	Gm16579	lncRNA	no
3.49698	0.174956	1.19869	0.145956	0.883956	1	ENSMUSG00000089854	Gm16133	lncRNA	no
598.683	0.0229029	0.137373	0.16672	0.86759	1	ENSMUSG00000089857	Zfp882	protein_coding	no
15.2414	0.747583	0.345227	2.16548	0.0303507	1	ENSMUSG00000089859	Olfr1565	protein_coding	no
0.195606	2.61918	5.14839	0.508737	0.610937	1	ENSMUSG00000089861	Gm16139	processed_pseudogene	no
2295.64	0.0205562	0.115346	0.178213	0.858555	1	ENSMUSG00000089862	Umad1	protein_coding	no
1063.06	0.390913	0.100222	3.90049	9.59998e-05	0.0446858	ENSMUSG00000036552	Ermard	protein_coding	yes
0.0464454	0.853905	5.18643	0.164642	0.869226	1	ENSMUSG00000089866	Gm15699	lncRNA	no
0.181014	0	5.18614	0	1	1	ENSMUSG00000089870	Gm15562	lncRNA	no
6.48097	0.17167	0.840103	0.204344	0.838085	1	ENSMUSG00000089871	Speer4cos	lncRNA	no
1841.13	-0.0376052	0.120129	-0.313039	0.754251	1	ENSMUSG00000089872	Rps6kc1	protein_coding	no
1.9508	-1.79743	1.4009	-1.28306	0.199472	1	ENSMUSG00000089874	9230117E06Rik	lncRNA	no
108.624	0.0210779	0.424103	0.0496998	0.960362	1	ENSMUSG00000089875	Etohd2	lncRNA	no
43.1371	0.224891	0.210255	1.06961	0.284794	1	ENSMUSG00000089876	Tmem102	protein_coding	no
0.360689	-0.641088	3.42943	-0.186937	0.85171	1	ENSMUSG00000089877	Gm16102	processed_pseudogene	no
0.545275	0.472141	2.45291	0.192482	0.847365	1	ENSMUSG00000089879	4930448H16Rik	lncRNA	no
0.0715256	0	5.18653	0	1	1	ENSMUSG00000089881	Gm16280	lncRNA	no
0.64228	-1.18341	2.70906	-0.436835	0.662231	1	ENSMUSG00000089883	Gm3355	processed_pseudogene	no
4.35609	-0.220935	0.653389	-0.338136	0.73526	1	ENSMUSG00000089886	Gm16184	processed_pseudogene	no
11.138	-0.46368	0.531553	-0.872313	0.383038	1	ENSMUSG00000089887	4930428N03Rik	lncRNA	no
103.633	-0.210746	0.164518	-1.28099	0.200198	1	ENSMUSG00000089889	0610040B10Rik	lncRNA	no
0.474207	0.564831	3.41562	0.165367	0.868655	1	ENSMUSG00000089890	Gm16055	lncRNA	no
1.452	1.3836	1.25591	1.10167	0.270604	1	ENSMUSG00000089892	Or4c104	protein_coding	no
0.249826	-0.930029	4.82594	-0.192715	0.847182	1	ENSMUSG00000089898	Gm14199	lncRNA	no
2.75511	0.192643	0.73551	0.261917	0.793385	1	ENSMUSG00000089900	Tbc1d22bos	lncRNA	no
33.0411	-0.251895	0.290617	-0.866758	0.386075	1	ENSMUSG00000089901	Gm8113	protein_coding	no
3.70457	0.241159	1.07225	0.224908	0.82205	1	ENSMUSG00000089902	Gm13625	lncRNA	no
0.0513183	0.41453	5.18653	0.0799243	0.936297	1	ENSMUSG00000089904	Gm15664	unprocessed_pseudogene	no
0.144441	1.02652	5.16503	0.198744	0.842463	1	ENSMUSG00000089905	Gm16563	processed_pseudogene	no
7.397	-1.23477	0.55529	-2.22364	0.0261723	1	ENSMUSG00000089907	Gm16169	lncRNA	no
0.513603	1.81115	2.11528	0.856221	0.391876	1	ENSMUSG00000089908	Gm16558	processed_pseudogene	no
0.262706	1.91098	4.77007	0.400619	0.688701	1	ENSMUSG00000089910	Gm16113	processed_pseudogene	no
3123.03	-0.0331464	0.0849346	-0.390257	0.696346	1	ENSMUSG00000089911	Mfsd14a	protein_coding	no
14.3495	-0.448816	0.420544	-1.06723	0.285869	1	ENSMUSG00000089916	Gm16160	lncRNA	no
734.446	-0.0429234	0.179042	-0.23974	0.810532	1	ENSMUSG00000089917	Uckl1	protein_coding	no
27.8781	-0.180819	0.448313	-0.403332	0.686704	1	ENSMUSG00000089922	Gm43517	protein_coding	no
18.9049	0.287951	0.505078	0.570111	0.568602	1	ENSMUSG00000089924	Gm15689	lncRNA	no
2.20682	0.991604	1.12029	0.885127	0.376088	1	ENSMUSG00000089926	Gm15734	lncRNA	no
0.294583	0.265451	3.99613	0.0664269	0.947038	1	ENSMUSG00000089927	Gm16539	unprocessed_pseudogene	no
28.743	0.272369	0.249271	1.09266	0.274542	1	ENSMUSG00000089929	Bcl2a1b	protein_coding	no
0.299639	-2.03797	3.50379	-0.581647	0.560804	1	ENSMUSG00000089931	Gm8459	processed_pseudogene	no
0.323877	0.872147	3.99787	0.218153	0.82731	1	ENSMUSG00000089932	Gm16114	processed_pseudogene	no
0.257148	-0.213126	4.06126	-0.0524777	0.958148	1	ENSMUSG00000089933	Gm16101	processed_pseudogene	no
0.164474	0.647982	5.17816	0.125137	0.900415	1	ENSMUSG00000089934	4930473D10Rik	lncRNA	no
74.987	0.217162	0.413209	0.525549	0.599201	1	ENSMUSG00000089936	Gm16199	processed_pseudogene	no
0.184306	-0.785762	5.16716	-0.152068	0.879133	1	ENSMUSG00000089937	Gm7281	unprocessed_pseudogene	no
353.557	0.2442	0.211444	1.15492	0.248125	1	ENSMUSG00000089940	Gm4117	lncRNA	no
21.6143	0.614766	0.441862	1.39131	0.164132	1	ENSMUSG00000089941	Gm16168	lncRNA	no
1.6922	0.729953	1.33062	0.548582	0.583292	1	ENSMUSG00000089942	Pira2	protein_coding	no
0.147374	-2.35224	5.15542	-0.456265	0.648199	1	ENSMUSG00000089943	Ugt1a5	protein_coding	no
3245.11	0.0745704	0.114774	0.649713	0.515878	1	ENSMUSG00000089945	Pakap	protein_coding	no
0.176352	1.144	5.17769	0.220948	0.825133	1	ENSMUSG00000089947	Gm15509	lncRNA	no
7.94469	-0.0370638	0.540576	-0.0685635	0.945337	1	ENSMUSG00000089948	Far2os1	lncRNA	no
0.249734	0	5.18643	0	1	1	ENSMUSG00000089949	Gm16137	lncRNA	no
122.679	-0.122555	0.268554	-0.456353	0.648136	1	ENSMUSG00000089951	Zfp968-ps	protein_coding	no
2.29047	0.644749	1.21347	0.531328	0.595192	1	ENSMUSG00000089952	4933413C19Rik	lncRNA	no
0.124093	-0.489794	5.18653	-0.0944357	0.924763	1	ENSMUSG00000089953	Rnf224	protein_coding	no
0.189217	-0.125071	5.18475	-0.0241229	0.980755	1	ENSMUSG00000089956	Gm16553	lncRNA	no
77.6077	-0.101116	0.19128	-0.528631	0.597061	1	ENSMUSG00000089957	A830011K09Rik	lncRNA	no
0.289139	-0.489793	5.18593	-0.0944467	0.924754	1	ENSMUSG00000089958	Gm16165	processed_pseudogene	no
8.84493	0.202725	0.481284	0.421216	0.673597	1	ENSMUSG00000089959	Gm16268	lncRNA	no
0.870991	4.01495	5.12945	0.782726	0.433788	1	ENSMUSG00000089960	Ugt1a1	protein_coding	no
0.305498	1.47193	4.67413	0.314909	0.752831	1	ENSMUSG00000089961	Gm16567	lncRNA	no
1.93703	0.109477	1.59044	0.0688341	0.945122	1	ENSMUSG00000089964	Gm16582	lncRNA	no
0.0754617	-1.39897	5.18325	-0.269902	0.787236	1	ENSMUSG00000089965	Gm16236	processed_pseudogene	no
0.0482502	0	5.18653	0	1	1	ENSMUSG00000089967	Gm16550	processed_pseudogene	no
9.82604	0.426941	0.47311	0.902412	0.366838	1	ENSMUSG00000089968	Nckap5los	lncRNA	no
0.230012	1.58728	3.64597	0.435352	0.663307	1	ENSMUSG00000089972	Gm16318	processed_pseudogene	no
20.8976	0.545084	0.282631	1.92861	0.0537796	1	ENSMUSG00000089975	Gm7420	transcribed_processed_pseudogene	no
3.38339	-0.402659	0.81221	-0.495757	0.620066	1	ENSMUSG00000089978	Crb1-ps	processed_pseudogene	no
0.518454	-1.64178	2.9056	-0.56504	0.572046	1	ENSMUSG00000089982	Gm7568	lncRNA	no
7.41832	-0.33312	0.493914	-0.674448	0.500026	1	ENSMUSG00000089983	2010320O07Rik	lncRNA	no
17.1527	0.726857	0.417827	1.73961	0.0819267	1	ENSMUSG00000089984	Fbxo24	protein_coding	no
1.7635	0.717124	0.854033	0.839692	0.401081	1	ENSMUSG00000089987	Gpx2-ps1	processed_pseudogene	no
1.67308	0.97335	1.1528	0.844339	0.39848	1	ENSMUSG00000089988	Gm16238	processed_pseudogene	no
6.3915	-0.485283	1.13201	-0.428693	0.668147	1	ENSMUSG00000089989	Gm45713	protein_coding	no
14.6992	0.486173	0.410009	1.18576	0.235716	1	ENSMUSG00000089990	Gm15852	lncRNA	no
2.51818	1.31092	1.20446	1.08839	0.276424	1	ENSMUSG00000089991	Gm16332	unprocessed_pseudogene	no
0.0706547	0.602639	5.18493	0.116229	0.907471	1	ENSMUSG00000089992	G6pd2	protein_coding	no
5.47904	0.0996973	0.58423	0.170647	0.864501	1	ENSMUSG00000089993	Gm5822	processed_pseudogene	no
2.10839	0.749396	1.16637	0.642503	0.520547	1	ENSMUSG00000089994	Gm16239	lncRNA	no
1.26487	0.962498	1.38573	0.694579	0.487319	1	ENSMUSG00000089995	Gm15716	lncRNA	no
156.074	0.300156	0.462406	0.649118	0.516262	1	ENSMUSG00000089996	Tmsb15b2	protein_coding	no
89.745	0.26374	0.170954	1.54275	0.122892	1	ENSMUSG00000089997	1810020O05Rik	protein_coding	no
122.216	0.191742	0.167754	1.14299	0.253041	1	ENSMUSG00000089998	Phtf1os	lncRNA	no
0.379734	1.33922	3.05256	0.438721	0.660864	1	ENSMUSG00000089999	Gm6485	transcribed_processed_pseudogene	no
2126.4	0.0303353	0.101844	0.297861	0.765809	1	ENSMUSG00000090000	Ier3ip1	protein_coding	no
0.5209	2.23974	2.57256	0.870627	0.383958	1	ENSMUSG00000090001	Gm9719	processed_pseudogene	no
31.1095	0.0359698	0.29038	0.123872	0.901417	1	ENSMUSG00000090002	Gm16006	lncRNA	no
0.417138	-0.00910373	3.03228	-0.00300228	0.997605	1	ENSMUSG00000090003	Gm15882	lncRNA	no
0.909358	2.92959	1.26054	2.32408	0.0201209	1	ENSMUSG00000090004	Gm16125	processed_pseudogene	no
3.77965	-0.599537	0.752226	-0.797017	0.425441	1	ENSMUSG00000090005	Gm16540	lncRNA	no
0.0492193	0.871107	5.18653	0.167956	0.866618	1	ENSMUSG00000090006	Gm16227	lncRNA	no
1.58805	0.266316	1.16567	0.228467	0.819283	1	ENSMUSG00000090007	Rpl30-ps2	processed_pseudogene	no
3.14914	-1.07492	0.774269	-1.3883	0.165046	1	ENSMUSG00000090008	Gm16111	processed_pseudogene	no
2.85479	-1.0893	0.904891	-1.2038	0.228669	1	ENSMUSG00000090012	Gm16555	lncRNA	no
0.31015	0	5.18641	0	1	1	ENSMUSG00000090013	Gm6507	lncRNA	no
261.727	0.199892	0.958618	0.208521	0.834822	1	ENSMUSG00000090015	Gm15446	protein_coding	no
1.73017	0.342695	1.24323	0.275648	0.782818	1	ENSMUSG00000090016	Gm16578	lncRNA	no
0.912501	-0.227717	1.51788	-0.150023	0.880746	1	ENSMUSG00000090017	Gm16213	lncRNA	no
40.2703	-0.581616	0.281483	-2.06626	0.0388041	1	ENSMUSG00000090019	Gimap1	protein_coding	no
8.18341	0.350837	0.480773	0.729736	0.465552	1	ENSMUSG00000090021	Gm6493	processed_pseudogene	no
1.01286	-1.46295	1.42873	-1.02395	0.305858	1	ENSMUSG00000090023	Gm16302	lncRNA	no
6.1283	0.144417	0.596791	0.24199	0.808788	1	ENSMUSG00000090024	Gm16350	lncRNA	no
16.7734	-0.0837937	0.539771	-0.155239	0.876633	1	ENSMUSG00000090026	Gm15996	lncRNA	no
0.932459	1.78544	1.68479	1.05974	0.289263	1	ENSMUSG00000090027	Gm15740	processed_pseudogene	no
0.110121	-0.561749	5.18653	-0.108309	0.91375	1	ENSMUSG00000090030	A430072P03Rik	lncRNA	no
176.296	0.0540535	0.140764	0.384002	0.700977	1	ENSMUSG00000090031	4732440D04Rik	lncRNA	no
0.0589818	-0.54846	5.18653	-0.105747	0.915783	1	ENSMUSG00000090033	Gm16243	lncRNA	no
2.28032	0.664979	0.793505	0.838028	0.402015	1	ENSMUSG00000090034	Gm15917	lncRNA	no
266.054	-0.0323313	0.0881495	-0.366778	0.713784	1	ENSMUSG00000090035	Galnt4	protein_coding	no
0.138175	-0.705855	5.1859	-0.13611	0.891734	1	ENSMUSG00000090036	Gm15900	processed_pseudogene	no
3.4406	0.0873651	1.1356	0.076933	0.938677	1	ENSMUSG00000090038	Gm16573	lncRNA	no
13.6509	-0.117838	0.320732	-0.367403	0.713318	1	ENSMUSG00000090039	Gm15894	lncRNA	no
0.945411	1.18996	1.72436	0.690092	0.490136	1	ENSMUSG00000090040	Gm16232	processed_pseudogene	no
4.92946	0.207055	0.585139	0.353857	0.723446	1	ENSMUSG00000090041	Gm16027	processed_pseudogene	no
0.0476958	0	5.18649	0	1	1	ENSMUSG00000090042	Gm8550	processed_pseudogene	no
0.416123	1.46167	2.61997	0.557895	0.576916	1	ENSMUSG00000090043	Gm16167	processed_pseudogene	no
0.0442713	1.00935	5.18577	0.194639	0.845676	1	ENSMUSG00000090047	Gm16297	processed_pseudogene	no
4.35501	0.603283	0.686883	0.878291	0.379786	1	ENSMUSG00000090048	Runx2os3	lncRNA	no
15.7394	-0.0743828	0.445215	-0.167072	0.867314	1	ENSMUSG00000090050	Gm16339	lncRNA	no
1455.51	0.294526	0.167487	1.75849	0.0786635	1	ENSMUSG00000090053	Pakap	protein_coding	no
2.41395	-0.0850696	0.801218	-0.106175	0.915443	1	ENSMUSG00000090057	Gm16333	lncRNA	no
55.0461	0.576068	0.56139	1.02614	0.304823	1	ENSMUSG00000090059	Or8j3c	protein_coding	no
2132.06	0.144778	0.179302	0.807449	0.419408	1	ENSMUSG00000090061	Nwd2	protein_coding	no
5.03071	-0.0281528	0.629224	-0.0447421	0.964313	1	ENSMUSG00000090062	Galnt6os	lncRNA	no
867.339	-0.146843	0.217452	-0.675288	0.499493	1	ENSMUSG00000090063	Dlx6os1	lncRNA	no
17.8882	-0.130878	0.564469	-0.231861	0.816646	1	ENSMUSG00000090066	1110002E22Rik	protein_coding	no
0.0556964	0	5.18653	0	1	1	ENSMUSG00000090067	Gm2976	processed_pseudogene	no
241.96	-0.0508288	0.11944	-0.425559	0.67043	1	ENSMUSG00000090069	E430024P14Rik	lncRNA	no
11.5555	0.0375877	0.434039	0.0865996	0.93099	1	ENSMUSG00000090070	Gm16577	lncRNA	no
5159.23	-0.219228	0.153847	-1.42498	0.154164	1	ENSMUSG00000090071	Cdk5r2	protein_coding	no
0.509497	-1.31559	2.91781	-0.450882	0.652075	1	ENSMUSG00000090074	Gm6921	processed_pseudogene	no
4.80572	-0.166072	0.756512	-0.219523	0.826243	1	ENSMUSG00000090075	Gm16251	lncRNA	no
391.188	0.00157438	0.236426	0.00665907	0.994687	1	ENSMUSG00000090077	Lime1	protein_coding	no
16.5832	0.209704	0.4536	0.462311	0.643858	1	ENSMUSG00000090078	Gm16147	processed_pseudogene	no
0.111272	0.411161	5.18653	0.0792747	0.936814	1	ENSMUSG00000090079	Gm15849	lncRNA	no
0.323091	-0.539207	4.4446	-0.121317	0.90344	1	ENSMUSG00000090080	Gm15872	lncRNA	no
2.06663	-0.591161	1.22338	-0.483222	0.628938	1	ENSMUSG00000090081	Gm16587	lncRNA	no
1063.13	0.072388	0.0993444	0.728657	0.466211	1	ENSMUSG00000090083	Rnf8	protein_coding	no
14.4022	0.194218	0.399844	0.485736	0.627155	1	ENSMUSG00000090084	Srpx	protein_coding	no
879.011	-0.0804995	0.172526	-0.466593	0.640791	1	ENSMUSG00000090086	AI480526	lncRNA	no
9.15927	0.0623016	0.394314	0.158	0.874457	1	ENSMUSG00000090087	Gm15939	lncRNA	no
0.101565	-0.00957127	5.18653	-0.00184541	0.998528	1	ENSMUSG00000090088	Gm15934	lncRNA	no
810.176	0.289237	0.185854	1.55626	0.119646	1	ENSMUSG00000090093	Gm14399	protein_coding	no
0.167949	-0.509814	5.18653	-0.0982958	0.921697	1	ENSMUSG00000090095	Rpl29-ps1	processed_pseudogene	no
0.0499421	0	5.18653	0	1	1	ENSMUSG00000090097	Or4p21	protein_coding	no
24.8816	0.579556	0.487528	1.18876	0.234533	1	ENSMUSG00000090098	Alms1-ps2	transcribed_unprocessed_pseudogene	no
10648.2	0.112589	0.109166	1.03136	0.302374	1	ENSMUSG00000090100	Ttbk2	protein_coding	no
7.82653	0.59716	0.558485	1.06925	0.284957	1	ENSMUSG00000090101	Snhg9	lncRNA	no
0.197765	0	5.07604	0	1	1	ENSMUSG00000090103	Gm16094	lncRNA	no
31.2876	0.613866	0.237675	2.5828	0.00980022	0.898682	ENSMUSG00000090104	Slmapos2	lncRNA	no
5.58371	1.39657	0.864874	1.61477	0.106361	1	ENSMUSG00000090105	Gm15890	lncRNA	no
0.612025	-1.0409	2.57395	-0.404398	0.68592	1	ENSMUSG00000090109	Ear-ps10	unprocessed_pseudogene	no
261.252	0.0239938	0.148071	0.162042	0.871273	1	ENSMUSG00000090110	Cmc4	protein_coding	no
2420.78	0.0368469	0.0884325	0.416667	0.676922	1	ENSMUSG00000090112	Shprh	protein_coding	no
35.9911	-0.00692639	0.407366	-0.0170028	0.986434	1	ENSMUSG00000090113	Nhlrc4	protein_coding	no
0.295503	1.80629	4.06799	0.444026	0.657024	1	ENSMUSG00000090114	Gm3076	processed_pseudogene	no
1049.76	0.227718	0.11758	1.93671	0.0527813	1	ENSMUSG00000090115	Usp49	protein_coding	no
0.661366	3.30043	2.00564	1.64557	0.0998515	1	ENSMUSG00000090116	Gm15680	lncRNA	no
0.750246	1.09555	2.33929	0.468328	0.63955	1	ENSMUSG00000090117	Gm16541	lncRNA	no
0.602056	-0.622577	2.17803	-0.285844	0.774997	1	ENSMUSG00000090118	Gm16163	lncRNA	no
0.400804	0.785908	3.81492	0.206009	0.836784	1	ENSMUSG00000090119	Gm8185	processed_pseudogene	no
2.78538	0.273425	0.840723	0.325226	0.74501	1	ENSMUSG00000090120	A730090N16Rik	lncRNA	no
314.637	1.02002	0.414181	2.46274	0.0137881	1	ENSMUSG00000090121	Abhd12b	protein_coding	no
331.981	0.0388404	0.182651	0.212648	0.831602	1	ENSMUSG00000090122	Kcne1l	protein_coding	no
34.223	-0.394267	0.328463	-1.20034	0.230008	1	ENSMUSG00000090124	Ugt1a7c	protein_coding	no
449.067	-0.132102	0.181748	-0.726844	0.467321	1	ENSMUSG00000090125	Pou3f1	protein_coding	no
368.316	0.121144	0.140675	0.861162	0.389149	1	ENSMUSG00000090129	Or10ad1	protein_coding	no
0.251975	1.47306	3.08482	0.477519	0.632993	1	ENSMUSG00000090135	Gm15809	lncRNA	no
939.2	-0.0505257	0.0993197	-0.508718	0.61095	1	ENSMUSG00000090136	Gm10177	transcribed_processed_pseudogene	no
2035.3	0.211846	0.145931	1.45169	0.146588	1	ENSMUSG00000090137	Uba52	protein_coding	no
0.320588	1.05214	3.07495	0.342165	0.732227	1	ENSMUSG00000090138	Gm3687	processed_pseudogene	no
0.190031	-0.0856051	5.15432	-0.0166084	0.986749	1	ENSMUSG00000090141	Gm614	protein_coding	no
0.3079	-2.29624	4.61093	-0.497999	0.618484	1	ENSMUSG00000090142	Gm15795	processed_pseudogene	no
0.394141	0	5.18628	0	1	1	ENSMUSG00000090145	Ugt1a6b	protein_coding	no
0.122851	0.798226	5.18581	0.153925	0.877669	1	ENSMUSG00000090146	4930405H06Rik	lncRNA	no
1238.24	-0.0696179	0.0608831	-1.14347	0.252844	1	ENSMUSG00000090150	Acad11	protein_coding	no
0.79486	-0.298579	1.67841	-0.177894	0.858807	1	ENSMUSG00000090151	Gm16043	lncRNA	no
0.289584	-1.12887	3.11988	-0.36183	0.717479	1	ENSMUSG00000090152	Gm16285	processed_pseudogene	no
6.25482	-0.761723	1.05062	-0.725021	0.468439	1	ENSMUSG00000090157	Gm16534	lncRNA	no
0.047982	0.359394	5.18653	0.0692937	0.944756	1	ENSMUSG00000090159	Gm8580	processed_pseudogene	no
5.5055	0.321581	0.655346	0.490704	0.623636	1	ENSMUSG00000090160	4930480K15Rik	lncRNA	no
0.186805	0.409342	4.41774	0.0926587	0.926175	1	ENSMUSG00000090162	Gm6808	processed_pseudogene	no
0.446132	2.86216	2.48394	1.15226	0.249212	1	ENSMUSG00000090163	Gm16231	lncRNA	no
36.7928	-0.604152	0.272407	-2.21783	0.0265664	1	ENSMUSG00000090164	BC035044	protein_coding	no
1.25194	0.841987	1.23338	0.682667	0.494817	1	ENSMUSG00000090168	D630014O11Rik	lncRNA	no
0.579554	0	5.18572	0	1	1	ENSMUSG00000090171	Ugt1a2	protein_coding	no
94.1575	0.138112	0.213263	0.647616	0.517233	1	ENSMUSG00000090173	Fbxw10	protein_coding	no
0.484773	-0.601473	2.41568	-0.248987	0.803371	1	ENSMUSG00000090174	Gm10612	lncRNA	no
10.2217	-0.156465	0.364963	-0.428715	0.668131	1	ENSMUSG00000090176	Cd200r2	protein_coding	no
2.03648	1.3303	0.933413	1.4252	0.1541	1	ENSMUSG00000090179	Gm16307	processed_pseudogene	no
2.44821	-0.293235	1.08004	-0.271503	0.786005	1	ENSMUSG00000090185	Gm15523	lncRNA	no
0.301017	0.735862	5.18199	0.142004	0.887077	1	ENSMUSG00000090186	Gm52951	unprocessed_pseudogene	no
0.320347	0	4.53093	0	1	1	ENSMUSG00000090188	Gm7418	processed_pseudogene	no
15.6462	0.284699	0.357526	0.796303	0.425856	1	ENSMUSG00000090191	9230105E05Rik	lncRNA	no
1.3735	-1.03683	2.11494	-0.490242	0.623963	1	ENSMUSG00000090193	Gm15995	lncRNA	no
4.85923	-0.322574	0.627462	-0.514092	0.607188	1	ENSMUSG00000090194	Gm16161	lncRNA	no
0.725784	2.19241	1.92285	1.14018	0.254209	1	ENSMUSG00000090197	Dnaja1-ps	processed_pseudogene	no
3.32258	0.80471	0.799102	1.00702	0.313926	1	ENSMUSG00000090199	Gm16029	lncRNA	no
0.711942	0.428219	2.16838	0.197483	0.843449	1	ENSMUSG00000090200	1700025N21Rik	lncRNA	no
2.44719	-2.47901	1.80909	-1.37031	0.170592	1	ENSMUSG00000090202	4930503B20Rik	protein_coding	no
0.155201	-1.02958	5.18653	-0.198509	0.842647	1	ENSMUSG00000090203	AU015336	lncRNA	no
23.5288	0.171371	0.397282	0.43136	0.666207	1	ENSMUSG00000090206	Tepp	protein_coding	no
16.4085	-0.243462	0.453768	-0.536535	0.591589	1	ENSMUSG00000090207	4930524O07Rik	lncRNA	no
2.2055	1.81406	1.53786	1.1796	0.23816	1	ENSMUSG00000090208	Gm15851	lncRNA	no
126.981	0.240369	0.341622	0.703611	0.481675	1	ENSMUSG00000090210	Itga10	protein_coding	no
8.04855	0.785946	0.822161	0.955951	0.339097	1	ENSMUSG00000090211	Gm16050	lncRNA	no
1836.08	-0.132025	0.079038	-1.6704	0.0948405	1	ENSMUSG00000090213	Peds1	protein_coding	no
0.414987	0.970977	3.41175	0.284598	0.775952	1	ENSMUSG00000090214	Gm15657	lncRNA	no
3.97854	-0.29779	0.783225	-0.38021	0.703789	1	ENSMUSG00000090215	Trim34b	protein_coding	no
1.47319	1.11522	1.19875	0.930316	0.352207	1	ENSMUSG00000090216	Gm16549	lncRNA	no
1.26536	0.636621	1.6934	0.375943	0.706959	1	ENSMUSG00000090217	Gm16116	lncRNA	no
17.899	-0.062513	0.290001	-0.215561	0.82933	1	ENSMUSG00000090219	Or51a42	protein_coding	no
0.294047	0.112171	4.05051	0.027693	0.977907	1	ENSMUSG00000090220	Pitpnm2os1	lncRNA	no
6.90313	-0.32802	0.551241	-0.595056	0.551806	1	ENSMUSG00000090222	Ifi203-ps	unprocessed_pseudogene	no
12316.4	-0.173027	0.200713	-0.862064	0.388652	1	ENSMUSG00000090223	Pcp4	protein_coding	no
0.165027	-0.895822	5.1864	-0.172725	0.862867	1	ENSMUSG00000090224	Gm15974	processed_pseudogene	no
1.61144	-0.477668	1.34236	-0.355841	0.721959	1	ENSMUSG00000090225	Gm11559	protein_coding	no
0.0508706	-0.4329	5.18653	-0.0834662	0.933481	1	ENSMUSG00000090226	Gm16110	lncRNA	no
0.405464	1.24183	2.13978	0.580353	0.561677	1	ENSMUSG00000090227	Gm16554	lncRNA	no
1.62779	2.20302	1.5366	1.4337	0.151657	1	ENSMUSG00000090228	Gm16289	processed_pseudogene	no
4.88529	-0.17282	0.71392	-0.242072	0.808724	1	ENSMUSG00000090230	Gm16315	lncRNA	no
140.233	0.00685705	0.177922	0.0385397	0.969257	1	ENSMUSG00000090231	Cfb	protein_coding	no
45.427	0.296512	0.25637	1.15658	0.247443	1	ENSMUSG00000090235	Gm16244	lncRNA	no
90.0366	-0.0695596	0.187883	-0.370228	0.711212	1	ENSMUSG00000090236	Car15	protein_coding	no
0.474199	0	5.18621	0	1	1	ENSMUSG00000090237	Gm16308	lncRNA	no
0.525924	-0.352793	1.59904	-0.220628	0.825382	1	ENSMUSG00000090243	Gm16103	processed_pseudogene	no
3.4423	0.646872	0.968441	0.667952	0.504164	1	ENSMUSG00000090244	Gm16572	lncRNA	no
3.36497	0.647576	0.786098	0.823785	0.410062	1	ENSMUSG00000090246	Gm17017	lncRNA	no
978.613	0.00778657	0.089884	0.0866291	0.930966	1	ENSMUSG00000090247	Bloc1s1	protein_coding	no
6.94049	-0.0760186	0.488562	-0.155597	0.876351	1	ENSMUSG00000090248	Gm14027	lncRNA	no
0.337631	0.772797	4.51267	0.17125	0.864027	1	ENSMUSG00000090252	Gm16028	lncRNA	no
0.658192	0.562877	2.4509	0.229661	0.818355	1	ENSMUSG00000090254	Gm1965	lncRNA	no
39.0234	0.089956	0.306173	0.293808	0.768905	1	ENSMUSG00000090255	4921534H16Rik	lncRNA	no
31.6887	0.469162	0.29223	1.60546	0.108393	1	ENSMUSG00000090256	Alms1-ps1	unprocessed_pseudogene	no
66.7306	0.150289	0.201889	0.744413	0.456627	1	ENSMUSG00000090257	Gm4524	lncRNA	no
1018.44	-0.0709727	0.10413	-0.68158	0.495505	1	ENSMUSG00000090258	Churc1	protein_coding	no
0.0880645	0	5.18653	0	1	1	ENSMUSG00000090259	Gm16545	unprocessed_pseudogene	no
20.5801	-0.291524	0.344601	-0.845975	0.397567	1	ENSMUSG00000090260	2810442N19Rik	lncRNA	no
3.43975	-1.26092	0.782381	-1.61164	0.107039	1	ENSMUSG00000090263	D730045A05Rik	lncRNA	no
17.0976	0.0843469	0.620755	0.135878	0.891918	1	ENSMUSG00000090264	Eif4ebp3	protein_coding	no
328.871	-0.132728	0.145901	-0.909712	0.362974	1	ENSMUSG00000090266	Mettl23	protein_coding	no
0.242553	-1.21461	4.88539	-0.248622	0.803653	1	ENSMUSG00000090268	Spopfm3	protein_coding	no
0.117539	0.856893	5.18653	0.165215	0.868775	1	ENSMUSG00000090270	Gm17226	lncRNA	no
63.5095	0.760584	0.269605	2.82111	0.0047858	0.636226	ENSMUSG00000090272	Mndal	protein_coding	no
23.0255	-0.788043	0.364509	-2.16193	0.0306237	1	ENSMUSG00000090273	Prr22	protein_coding	no
4.51448	0.102061	0.789821	0.12922	0.897183	1	ENSMUSG00000090284	Gm17613	lncRNA	no
392.612	0.0572962	0.100848	0.568145	0.569936	1	ENSMUSG00000090290	Tarbp1	protein_coding	no
418.999	-0.45742	0.417267	-1.09623	0.272979	1	ENSMUSG00000090291	Lrrc10b	protein_coding	no
0.488616	2.47469	3.32361	0.744581	0.456525	1	ENSMUSG00000090292	Gm17152	processed_pseudogene	no
0.0485263	0.38686	5.18653	0.0745893	0.940541	1	ENSMUSG00000090293	Gm17034	lncRNA	no
3.86108	-0.303479	1.23129	-0.246472	0.805317	1	ENSMUSG00000090300	Gm17119	transcribed_processed_pseudogene	no
0.0539447	0	5.18653	0	1	1	ENSMUSG00000090302	Smr2l	protein_coding	no
0.59526	-0.6045	1.84493	-0.327655	0.743172	1	ENSMUSG00000090303	Vmn2r-ps3	unprocessed_pseudogene	no
20.3774	0.201773	0.313477	0.643663	0.519794	1	ENSMUSG00000090304	Vmn2r99	protein_coding	no
1.04856	-0.35626	1.97406	-0.180471	0.856783	1	ENSMUSG00000090305	Gm5459	processed_pseudogene	no
0.459588	-0.202823	2.52056	-0.0804674	0.935866	1	ENSMUSG00000090306	Adh6-ps1	transcribed_unprocessed_pseudogene	no
50.7315	0.186841	0.322467	0.579412	0.562311	1	ENSMUSG00000090307	1700071M16Rik	lncRNA	no
2.44502	1.34832	0.99039	1.3614	0.173387	1	ENSMUSG00000090308	Gm5174	processed_pseudogene	no
9.19555	0.601771	0.708963	0.848804	0.39599	1	ENSMUSG00000090315	Vmn2r104	protein_coding	no
5.28146	-0.428145	0.70084	-0.610902	0.541264	1	ENSMUSG00000090317	Gm17324	lncRNA	no
5.53318	-0.250898	0.564633	-0.444357	0.656784	1	ENSMUSG00000090319	Gm4462	processed_pseudogene	no
1.02356	0.639221	1.92758	0.331618	0.740178	1	ENSMUSG00000090322	Gm17090	lncRNA	no
2.69021	-0.505087	1.33753	-0.377626	0.705708	1	ENSMUSG00000090323	Gm5263	processed_pseudogene	no
91.7032	0.289052	0.214641	1.34668	0.178085	1	ENSMUSG00000090326	Dthd1	protein_coding	no
3.6683	-0.198541	0.582548	-0.340815	0.733243	1	ENSMUSG00000090327	Gm17111	lncRNA	no
0.506485	3.26712	3.70309	0.882268	0.377632	1	ENSMUSG00000090328	Gm17073	processed_pseudogene	no
1.05118	-2.46266	1.72853	-1.42471	0.15424	1	ENSMUSG00000090329	Gm17160	lncRNA	no
303.718	-0.0269033	0.113488	-0.237058	0.812612	1	ENSMUSG00000090330	9130221H12Rik	lncRNA	no
0.151679	-0.964528	5.18652	-0.185968	0.85247	1	ENSMUSG00000090331	Gm17199	processed_pseudogene	no
0.48783	0.39069	2.61963	0.149139	0.881444	1	ENSMUSG00000090334	Gm17149	processed_pseudogene	no
179.441	0.296575	0.114008	2.60136	0.0092856	0.875068	ENSMUSG00000090336	Cfap97d2	protein_coding	no
33.9744	3.25615	1.89564	1.7177	0.0858512	1	ENSMUSG00000090338	Gm17081	unprocessed_pseudogene	no
2.31249	-1.76909	1.05557	-1.67595	0.0937471	1	ENSMUSG00000090346	Vmn1r5	protein_coding	no
6.03199	0.0290129	0.787029	0.0368639	0.970594	1	ENSMUSG00000090352	Vmn2r46	unprocessed_pseudogene	no
106.201	0.1375	0.244647	0.562036	0.574092	1	ENSMUSG00000090353	Gm17555	protein_coding	no
1.25501	-1.0557	1.78517	-0.591373	0.55427	1	ENSMUSG00000090356	Teddm3	protein_coding	no
0.17045	-0.0881188	5.18641	-0.0169903	0.986444	1	ENSMUSG00000090357	Gm17077	lncRNA	no
26.232	0.111866	0.309879	0.360999	0.7181	1	ENSMUSG00000090358	Gm2822	lncRNA	no
131.252	0.418458	0.207303	2.01858	0.043531	1	ENSMUSG00000090362	Vmn2r79	protein_coding	no
167.634	-0.106627	0.181745	-0.586681	0.557418	1	ENSMUSG00000090363	Gm3512	protein_coding	no
1.15027	1.22225	2.44996	0.498884	0.617861	1	ENSMUSG00000090364	Gm3043	protein_coding	no
0.0869911	-1.72944	5.17903	-0.333931	0.738432	1	ENSMUSG00000090365	Gm17070	processed_pseudogene	no
5.94688	0.8493	0.647716	1.31122	0.189783	1	ENSMUSG00000090369	4933411K16Rik	protein_coding	no
1.13063	-2.20839	2.43029	-0.908693	0.363512	1	ENSMUSG00000090370	Gm21989	lncRNA	no
1.1324	-0.9311	1.75271	-0.531235	0.595256	1	ENSMUSG00000090374	Gm17232	lncRNA	no
0.103239	0	5.18651	0	1	1	ENSMUSG00000090379	Gm8229	protein_coding	no
30.6566	-1.24797	1.68852	-0.739092	0.459851	1	ENSMUSG00000090381	Gm6158	processed_pseudogene	no
3.30534	1.56979	0.997261	1.5741	0.115463	1	ENSMUSG00000090383	Vmn2r58	protein_coding	no
334.097	0.122506	0.171792	0.713105	0.475781	1	ENSMUSG00000090386	Mir99ahg	lncRNA	no
5.25609	1.01854	0.633678	1.60735	0.107978	1	ENSMUSG00000090387	Gm17056	lncRNA	no
1.04938	-2.65748	1.94724	-1.36474	0.172335	1	ENSMUSG00000090389	Cdv3-ps	processed_pseudogene	no
128.179	0.411831	0.422001	0.975901	0.329113	1	ENSMUSG00000090394	4930523C07Rik	protein_coding	no
0.145405	0	5.18642	0	1	1	ENSMUSG00000090396	Gm6536	unprocessed_pseudogene	no
29.9292	0.0174504	0.296833	0.0587886	0.95312	1	ENSMUSG00000090397	Gm17096	lncRNA	no
0.982277	-0.562283	1.7151	-0.327843	0.74303	1	ENSMUSG00000090404	Gm8362	protein_coding	no
2.05557	0.347908	0.906785	0.383672	0.701222	1	ENSMUSG00000090406	Gm17058	lncRNA	no
4.34872	0.392837	0.848089	0.463203	0.643219	1	ENSMUSG00000090408	Gm17402	protein_coding	no
24.0038	0.329131	0.312642	1.05274	0.292461	1	ENSMUSG00000090411	Vmn1r174	protein_coding	no
11.9818	0.0298827	0.353858	0.0844484	0.9327	1	ENSMUSG00000090417	Vmn2r94	protein_coding	no
8.23597	-0.0917172	0.503319	-0.182225	0.855406	1	ENSMUSG00000090427	Gm17225	lncRNA	no
0.54564	-0.921438	2.25716	-0.408228	0.683106	1	ENSMUSG00000090429	Gm17271	processed_pseudogene	no
9.11858	0.610317	0.652919	0.934751	0.349917	1	ENSMUSG00000090436	Vmn2r75	protein_coding	no
40.9834	0.632653	0.300681	2.10407	0.0353728	1	ENSMUSG00000090439	Gm17455	protein_coding	no
1.21324	2.58087	2.01458	1.2811	0.20016	1	ENSMUSG00000090440	1700049E17Rik2	protein_coding	no
2.01433	-0.17447	1.16117	-0.150253	0.880565	1	ENSMUSG00000090449	Gm17076	processed_pseudogene	no
11.6705	-0.160091	0.432837	-0.369864	0.711484	1	ENSMUSG00000090451	Gm6133	protein_coding	no
0.199339	0	5.18648	0	1	1	ENSMUSG00000090457	4930571K23Rik	lncRNA	no
10.7306	4.09822	2.38406	1.71901	0.0856121	1	ENSMUSG00000090458	Gm17122	lncRNA	no
11.5172	0.323898	0.369425	0.876761	0.380616	1	ENSMUSG00000090459	Gm17210	lncRNA	no
0.770922	-1.74207	1.98189	-0.878994	0.379405	1	ENSMUSG00000090460	Gm17511	processed_pseudogene	no
20.7534	1.12539	0.629063	1.78899	0.0736165	1	ENSMUSG00000090461	Il22b	protein_coding	no
0.114529	-1.35337	5.18531	-0.261002	0.794091	1	ENSMUSG00000090462	1700091H14Rik	transcribed_processed_pseudogene	no
0.115488	0	5.18645	0	1	1	ENSMUSG00000090465	Gm3091	processed_pseudogene	no
0.174342	0	5.18629	0	1	1	ENSMUSG00000090467	Gm4613	processed_pseudogene	no
0.954499	0.0164962	1.67219	0.00986507	0.992129	1	ENSMUSG00000090468	Gm2840	processed_pseudogene	no
0.323301	0.157332	2.76947	0.0568094	0.954697	1	ENSMUSG00000090470	Prr23a3	protein_coding	no
0.108315	0.314198	5.18653	0.0605795	0.951694	1	ENSMUSG00000090471	Gm4553	protein_coding	no
0.502652	1.46944	4.84207	0.303474	0.761529	1	ENSMUSG00000090472	Gm3047	protein_coding	no
1.56351	-0.315894	1.29446	-0.244036	0.807203	1	ENSMUSG00000090475	Gm6245	processed_pseudogene	no
3.76795	1.57372	1.16282	1.35337	0.175939	1	ENSMUSG00000090482	Gm3675	unprocessed_pseudogene	no
0.0573876	0	5.18653	0	1	1	ENSMUSG00000090485	Gm17416	protein_coding	no
627.101	0.23002	0.106916	2.1514	0.0314446	1	ENSMUSG00000090486	BC035947	protein_coding	no
0.208875	0.986146	5.01817	0.196515	0.844207	1	ENSMUSG00000090487	Gm2888	protein_coding	no
1.23378	1.18762	1.38804	0.855609	0.392214	1	ENSMUSG00000090489	Gm17415	processed_pseudogene	no
0.274862	0.630803	5.18272	0.121713	0.903127	1	ENSMUSG00000090497	Gm17611	TEC	no
0.706741	-0.756678	1.86943	-0.404765	0.68565	1	ENSMUSG00000090500	Gm17057	lncRNA	no
0.0921161	0	5.18652	0	1	1	ENSMUSG00000090505	Gm3486	protein_coding	no
4.5972	0.308519	0.72713	0.424296	0.67135	1	ENSMUSG00000090509	Sfta2	protein_coding	no
1.194	0.662363	2.00123	0.330978	0.740661	1	ENSMUSG00000090512	Gm3424	protein_coding	no
1.23772	1.40554	1.34397	1.04582	0.295646	1	ENSMUSG00000090516	Rps11-ps1	processed_pseudogene	no
63.4842	0.207519	0.260398	0.796932	0.425491	1	ENSMUSG00000090523	Gypc	protein_coding	no
0.134862	0	5.18648	0	1	1	ENSMUSG00000090527	Aadacl2fm2	protein_coding	no
0.23536	-1.85788	5.14573	-0.361052	0.718061	1	ENSMUSG00000090533	Gm8214	processed_pseudogene	no
23.8314	-0.00237012	0.365505	-0.00648452	0.994826	1	ENSMUSG00000090534	Gm4675	lncRNA	no
4.67858	0.885444	0.704617	1.25663	0.208887	1	ENSMUSG00000090535	Gm8540	unprocessed_pseudogene	no
0.290818	-3.11492	5.14034	-0.605975	0.544532	1	ENSMUSG00000090539	Gm9602	protein_coding	no
1.66174	-1.55912	1.52022	-1.02559	0.305087	1	ENSMUSG00000090544	Gm6576	processed_pseudogene	no
194.578	0.134856	0.603062	0.22362	0.823053	1	ENSMUSG00000090546	Cdr1	lncRNA	no
0.056694	0	5.18653	0	1	1	ENSMUSG00000090547	Gm8265	protein_coding	no
3.15947	-0.587856	1.29371	-0.454395	0.649545	1	ENSMUSG00000090550	Prlh	protein_coding	no
1.49838	0.824428	1.345	0.612956	0.539906	1	ENSMUSG00000090552	Gm17158	processed_pseudogene	no
923.714	-0.041242	0.120942	-0.341006	0.733099	1	ENSMUSG00000090553	Snrpe	protein_coding	no
0.495179	-0.239739	2.62715	-0.0912545	0.92729	1	ENSMUSG00000090555	Gm8893	unprocessed_pseudogene	no
0.218053	0.191972	4.2721	0.0449363	0.964158	1	ENSMUSG00000090556	Or2h2b-ps1	protein_coding	no
0.913615	-0.619746	1.53633	-0.403395	0.686658	1	ENSMUSG00000090558	Gm17202	lncRNA	no
5.35915	0.732565	0.695259	1.05366	0.29204	1	ENSMUSG00000090559	Gm17137	transcribed_processed_pseudogene	no
0.113445	-0.279109	5.18595	-0.0538203	0.957078	1	ENSMUSG00000090561	Gm17207	lncRNA	no
50.3933	-0.153982	0.310783	-0.495463	0.620273	1	ENSMUSG00000090564	A430057M04Rik	lncRNA	no
0.846555	1.89231	1.93577	0.977552	0.328296	1	ENSMUSG00000090565	4930405O22Rik	lncRNA	no
1.19273	0	2.83112	0	1	1	ENSMUSG00000090570	Gm17041	lncRNA	no
1.05375	1.74601	1.38963	1.25645	0.208951	1	ENSMUSG00000090574	Traj61	TR_J_pseudogene	no
33.6539	-0.242231	0.295766	-0.818995	0.412789	1	ENSMUSG00000090576	Gm17055	lncRNA	no
0.175481	0	5.18648	0	1	1	ENSMUSG00000090577	Gm3027	unprocessed_pseudogene	no
45.7575	0.281625	0.279199	1.00869	0.313124	1	ENSMUSG00000090581	Vmn2r6	protein_coding	no
21.2773	0.118995	0.296695	0.401068	0.68837	1	ENSMUSG00000090582	Gm17024	lncRNA	no
0.0464454	0.853905	5.18643	0.164642	0.869226	1	ENSMUSG00000090584	Gm17169	processed_pseudogene	no
3.49029	0.0327395	0.953447	0.034338	0.972608	1	ENSMUSG00000090585	4933406F09Rik	lncRNA	no
0.143936	0.4577	5.1865	0.0882483	0.929679	1	ENSMUSG00000090588	Muc21	protein_coding	no
8.76664	0.192933	0.493992	0.390558	0.696124	1	ENSMUSG00000090589	Gm17180	lncRNA	no
13.1221	0.884605	2.13172	0.414972	0.678162	1	ENSMUSG00000090592	Gm17571	protein_coding	no
0.0607053	0	5.18653	0	1	1	ENSMUSG00000090594	Gm3327	protein_coding	no
0.058548	0	5.18653	0	1	1	ENSMUSG00000090598	Gm8164	processed_pseudogene	no
3.13185	0.445688	0.651771	0.683811	0.494095	1	ENSMUSG00000090602	Gm5611	processed_pseudogene	no
1.67846	-2.92936	2.2902	-1.27909	0.200866	1	ENSMUSG00000090607	Gm17052	processed_pseudogene	no
11.9568	0.106369	0.472577	0.225083	0.821915	1	ENSMUSG00000090608	Gm17200	lncRNA	no
0.77767	-0.608234	2.19168	-0.277519	0.781381	1	ENSMUSG00000090610	Gm3571	processed_pseudogene	no
80.4241	0.0590206	0.208826	0.282631	0.77746	1	ENSMUSG00000090619	Vmn2r60	protein_coding	no
107.055	-0.191909	0.165501	-1.15956	0.246228	1	ENSMUSG00000090622	A930033H14Rik	lncRNA	no
0.0967101	0.488883	5.18275	0.094329	0.924848	1	ENSMUSG00000090624	Gm17060	processed_pseudogene	no
673	-0.0825741	0.131439	-0.628231	0.529853	1	ENSMUSG00000090625	Gm20721	protein_coding	no
681.34	0.2192	0.135991	1.61187	0.106989	1	ENSMUSG00000090626	Tex9	protein_coding	no
1.21424	-1.27214	2.04984	-0.620603	0.534861	1	ENSMUSG00000090627	Gm8356	protein_coding	no
1.18136	0.756451	1.41672	0.533946	0.593379	1	ENSMUSG00000090628	Gm17083	processed_pseudogene	no
5.85106	0.0534358	0.809803	0.0659862	0.947389	1	ENSMUSG00000090631	Or2r2	protein_coding	no
0.80884	-0.769958	2.71511	-0.283582	0.77673	1	ENSMUSG00000090634	Gm8126	protein_coding	no
0.120697	17.2197	5.17889	3.32498	0.000884264	0.244308	ENSMUSG00000090636	Gm17069	processed_pseudogene	no
0.338304	1.31436	3.95768	0.332103	0.739811	1	ENSMUSG00000090637	Gm6189	processed_pseudogene	no
0.393164	-0.985228	3.79475	-0.259629	0.79515	1	ENSMUSG00000090638	Gm17028	lncRNA	no
491.72	0.0407556	0.178288	0.228595	0.819184	1	ENSMUSG00000090641	Zfp712	protein_coding	no
0.110465	0.255858	5.18653	0.0493312	0.960655	1	ENSMUSG00000090643	Gm3453	protein_coding	no
228.786	0.22192	0.192808	1.15099	0.249736	1	ENSMUSG00000090655	Vmn2r120	protein_coding	no
0.0797764	0.373343	5.18653	0.0719832	0.942615	1	ENSMUSG00000090658	Prss47	protein_coding	no
229.927	-0.26523	0.199248	-1.33115	0.183138	1	ENSMUSG00000090659	Zfp493	protein_coding	no
0.438176	0.978579	2.96831	0.329676	0.741645	1	ENSMUSG00000090660	Gm17030	unprocessed_pseudogene	no
0.504653	1.01243	2.4865	0.407172	0.683882	1	ENSMUSG00000090662	Vmn2r45	protein_coding	no
4.75322	0.688406	0.840173	0.819362	0.41258	1	ENSMUSG00000090665	Gad1-ps	processed_pseudogene	no
27.8659	0.0450952	0.390942	0.11535	0.908168	1	ENSMUSG00000090667	Mdfic2	protein_coding	no
55.7961	-0.0720158	0.253743	-0.283814	0.776553	1	ENSMUSG00000090671	Gm5067	processed_pseudogene	no
0.89489	0.88929	1.99404	0.445974	0.655616	1	ENSMUSG00000090674	Gm17082	processed_pseudogene	no
3.96345	0.487231	0.848586	0.574168	0.565854	1	ENSMUSG00000090675	Or5v1b	protein_coding	no
0.465724	-0.0403297	5.07775	-0.00794244	0.993663	1	ENSMUSG00000090684	Gm17221	processed_pseudogene	no
0.502514	-0.185202	2.17652	-0.0850907	0.932189	1	ENSMUSG00000090685	Atp6v1fnb	protein_coding	no
0.0702987	0.929642	5.18653	0.179241	0.857748	1	ENSMUSG00000090688	Vmn2r12	protein_coding	no
0.40209	0.958499	3.40992	0.281092	0.77864	1	ENSMUSG00000090690	Gm8020	protein_coding	no
280.886	-0.134855	0.167641	-0.804431	0.421148	1	ENSMUSG00000090691	Gm3667	protein_coding	no
19.4038	-0.425593	0.411262	-1.03485	0.30074	1	ENSMUSG00000090693	Trim43a	protein_coding	no
382.449	-0.318504	0.227446	-1.40035	0.161409	1	ENSMUSG00000090698	Apold1	protein_coding	no
0.139672	0.524654	5.18651	0.101157	0.919426	1	ENSMUSG00000090699	Gm9071	unprocessed_pseudogene	no
0.818945	-2.12732	2.80185	-0.759255	0.4477	1	ENSMUSG00000090700	Cyp4f40	protein_coding	no
0.0495954	0	5.18653	0	1	1	ENSMUSG00000090704	Trp53-ps	processed_pseudogene	no
0.76489	-1.75508	1.9749	-0.888695	0.374167	1	ENSMUSG00000090706	Gm17233	lncRNA	no
60.1935	-0.0901747	0.298957	-0.301631	0.762933	1	ENSMUSG00000090707	Gm8237	protein_coding	no
0.703223	-0.299505	1.75211	-0.17094	0.864271	1	ENSMUSG00000090708	Gm17196	lncRNA	no
11.2056	-0.877183	0.95667	-0.916912	0.359189	1	ENSMUSG00000090709	Gm17173	lncRNA	no
0.129853	0	5.18627	0	1	1	ENSMUSG00000090713	Gm8127	protein_coding	no
1.49328	-0.0592275	1.01119	-0.0585719	0.953293	1	ENSMUSG00000090715	Vmn1r167	protein_coding	no
0.302562	0.507814	5.18595	0.0979211	0.921995	1	ENSMUSG00000090716	Gm3371	protein_coding	no
3.0865	-0.201872	1.02713	-0.19654	0.844188	1	ENSMUSG00000090722	Gm8378	lncRNA	no
0.0863437	0	5.18653	0	1	1	ENSMUSG00000090724	4930542C12Rik	lncRNA	no
10.4125	-0.104127	0.481771	-0.216135	0.828883	1	ENSMUSG00000090728	Gm17420	pseudogene	no
1688.88	1.91428	1.18143	1.6203	0.105168	1	ENSMUSG00000090733	Rps27	protein_coding	no
0.0826295	0.380925	5.18653	0.073445	0.941452	1	ENSMUSG00000090737	Gm6788	processed_pseudogene	no
0.0625513	0	5.18653	0	1	1	ENSMUSG00000090738	Pate7	protein_coding	no
0.0867228	0	5.18644	0	1	1	ENSMUSG00000090742	Gm3008	unprocessed_pseudogene	no
0.135651	-0.53684	5.18653	-0.103507	0.917561	1	ENSMUSG00000090743	Gm17213	processed_pseudogene	no
9.96234	-0.63302	0.63375	-0.998849	0.317868	1	ENSMUSG00000090744	Gm6871	protein_coding	no
0.289189	-0.409199	3.08152	-0.132791	0.894358	1	ENSMUSG00000090750	Gm21999	unprocessed_pseudogene	no
36.051	0.0603703	0.219017	0.275642	0.782823	1	ENSMUSG00000090751	Vmn2r63	protein_coding	no
0.345589	-1.48807	3.04306	-0.489006	0.624838	1	ENSMUSG00000090753	Rpl31-ps4	processed_pseudogene	no
83.3173	-0.107768	0.287365	-0.375021	0.707645	1	ENSMUSG00000090761	Gm17201	lncRNA	no
53.4101	0.20247	0.216501	0.935191	0.34969	1	ENSMUSG00000090762	Vmn2r56	protein_coding	no
0.0980228	-1.94874	5.16906	-0.377002	0.706172	1	ENSMUSG00000090764	Gm3127	protein_coding	no
5.20597	-0.199483	0.602236	-0.331237	0.740466	1	ENSMUSG00000090774	Vmn2r74	protein_coding	no
8.19219	0.44542	0.555956	0.801178	0.423028	1	ENSMUSG00000090777	Ccdc188	protein_coding	no
10.056	0.537666	0.58639	0.916909	0.359191	1	ENSMUSG00000090778	Gm3235	lncRNA	no
2.22207	0.83617	1.04871	0.797334	0.425257	1	ENSMUSG00000090779	Gm17110	lncRNA	no
0.145936	2.07552	5.16261	0.402029	0.687663	1	ENSMUSG00000090782	Traj60	TR_J_pseudogene	no
3.48683	0.387683	0.634264	0.611233	0.541045	1	ENSMUSG00000090785	Gm17116	lncRNA	no
0.621417	0.374214	1.82711	0.204813	0.837719	1	ENSMUSG00000090788	Gm9597	transcribed_unprocessed_pseudogene	no
0.48765	-2.511	4.31997	-0.581253	0.56107	1	ENSMUSG00000090790	Gm17377	processed_pseudogene	no
0.0764589	0	5.18639	0	1	1	ENSMUSG00000090793	Gm6650	unprocessed_pseudogene	no
0.273536	0	5.18595	0	1	1	ENSMUSG00000090795	Gm7346	unprocessed_pseudogene	no
2.76028	0.119153	1.14243	0.104298	0.916933	1	ENSMUSG00000090796	Gm3141	unprocessed_pseudogene	no
605.105	0.0750294	0.0768725	0.976024	0.329052	1	ENSMUSG00000090799	Klhl33	protein_coding	no
0.196754	-1.17341	5.18649	-0.226244	0.821011	1	ENSMUSG00000090801	Gm4862	processed_pseudogene	no
1.98568	-0.615212	0.792562	-0.776232	0.437612	1	ENSMUSG00000090806	Vmn2r70	protein_coding	no
180.338	0.0322017	0.164925	0.195251	0.845197	1	ENSMUSG00000090812	Samd15	protein_coding	no
0.829027	-1.53724	1.59401	-0.96438	0.334855	1	ENSMUSG00000090816	Gm6729	processed_pseudogene	no
1.50111	0.93955	1.4641	0.641727	0.521051	1	ENSMUSG00000090817	Hsd3b9	protein_coding	no
0.133698	0	5.18637	0	1	1	ENSMUSG00000090818	Trbj2-6	TR_J_pseudogene	no
41.8446	-0.20809	0.245196	-0.84867	0.396065	1	ENSMUSG00000090824	Or2bd2	protein_coding	no
0.715248	1.18652	3.16471	0.374921	0.707719	1	ENSMUSG00000090827	Gm8297	protein_coding	no
0.197906	0.829674	5.18472	0.160023	0.872863	1	ENSMUSG00000090839	Gm17094	lncRNA	no
2.39538	-0.69118	0.96337	-0.717461	0.47309	1	ENSMUSG00000090840	Tex54	protein_coding	no
8466.76	-0.0320954	0.0747952	-0.42911	0.667843	1	ENSMUSG00000090841	Myl6	protein_coding	no
2.67302	0.329956	0.812373	0.406164	0.684622	1	ENSMUSG00000090843	Heatr4	protein_coding	no
0.233759	-1.15379	5.16275	-0.223484	0.823159	1	ENSMUSG00000090855	Gm17219	processed_pseudogene	no
0.0502414	0.875198	5.18653	0.168744	0.865998	1	ENSMUSG00000090860	Gm17134	lncRNA	no
4.19362	0.18652	0.601873	0.309899	0.756638	1	ENSMUSG00000090861	Arf4os	lncRNA	no
2954.01	-0.0373682	0.108794	-0.343476	0.731241	1	ENSMUSG00000090862	Rps13	protein_coding	no
0.286697	0.635785	4.05145	0.156928	0.875302	1	ENSMUSG00000090864	Vmn2r40	protein_coding	no
0.0442713	1.00935	5.18577	0.194639	0.845676	1	ENSMUSG00000090865	Gm17074	processed_pseudogene	no
7.31054	-0.0701629	0.748784	-0.0937024	0.925346	1	ENSMUSG00000090868	Trav9d-4	TR_V_gene	no
64.9844	0.0650918	0.245209	0.265454	0.790659	1	ENSMUSG00000090872	Gm3239	protein_coding	no
42.5657	-0.148188	0.300347	-0.493388	0.621738	1	ENSMUSG00000090873	Gm17112	lncRNA	no
6.97971	-0.0601041	0.626072	-0.096002	0.923519	1	ENSMUSG00000090874	Or4n4b	protein_coding	no
299.059	0.381903	0.279939	1.36423	0.172494	1	ENSMUSG00000090877	Hspa1b	protein_coding	no
3.61703	1.44354	1.03406	1.39599	0.162717	1	ENSMUSG00000090881	Phf11	unprocessed_pseudogene	no
0.292501	-1.31624	4.62912	-0.284339	0.776151	1	ENSMUSG00000090889	Gm17428	protein_coding	no
4.63174	0.0766382	0.692523	0.110665	0.911882	1	ENSMUSG00000090891	D6Ertd527e	lncRNA	no
0.319373	3.33319	5.13797	0.648736	0.516509	1	ENSMUSG00000090892	Vmn2r41	protein_coding	no
0.827948	0.967249	1.72034	0.562244	0.57395	1	ENSMUSG00000090894	Or5v1	protein_coding	no
0.0442713	1.00935	5.18577	0.194639	0.845676	1	ENSMUSG00000090897	Gm44501	protein_coding	no
0.527703	-1.50617	2.6308	-0.572514	0.566974	1	ENSMUSG00000090900	Gm3326	processed_pseudogene	no
7.20939	-0.599187	0.466583	-1.2842	0.199071	1	ENSMUSG00000090907	C030017D09Rik	lncRNA	no
27.6444	-0.197322	0.437881	-0.45063	0.652256	1	ENSMUSG00000090919	Pabpc4l	protein_coding	no
43.4996	0.218446	0.249342	0.876091	0.380981	1	ENSMUSG00000090925	1810064F22Rik	lncRNA	no
0.0898654	0.98804	5.18653	0.190501	0.848917	1	ENSMUSG00000090927	Gm17047	processed_pseudogene	no
2880.29	0.0931645	0.139166	0.669447	0.50321	1	ENSMUSG00000090935	Synj2bp	protein_coding	no
27.3637	0.277865	0.281137	0.988363	0.322975	1	ENSMUSG00000090936	Gm17705	lncRNA	no
8.49238	0.628389	0.489072	1.28486	0.198841	1	ENSMUSG00000090939	Gm17147	processed_pseudogene	no
0.387806	-0.90102	3.35929	-0.268217	0.788532	1	ENSMUSG00000090941	Gm17212	processed_pseudogene	no
26.9765	0.650965	0.375243	1.73478	0.0827798	1	ENSMUSG00000090942	F830016B08Rik	protein_coding	no
890.629	-0.0566484	0.136273	-0.415697	0.677632	1	ENSMUSG00000090946	Ccdc71l	protein_coding	no
0.744771	0.553022	2.11749	0.261169	0.793962	1	ENSMUSG00000090949	Vmn2r77	protein_coding	no
125.861	-0.324061	0.140905	-2.29985	0.0214565	1	ENSMUSG00000090952	Gm17251	lncRNA	no
0.0694768	0.0238477	5.18653	0.004598	0.996331	1	ENSMUSG00000090955	Gm17097	processed_pseudogene	no
13.1828	0.043514	0.434597	0.100125	0.920245	1	ENSMUSG00000090957	Gm7535	processed_pseudogene	no
141.601	0.185755	0.219481	0.846335	0.397366	1	ENSMUSG00000090958	Lrrc32	protein_coding	no
4.89631	-0.0355268	0.613269	-0.0579301	0.953804	1	ENSMUSG00000090961	Vmn2r8	protein_coding	no
264.922	0.358551	0.255907	1.4011	0.161184	1	ENSMUSG00000090963	Gm17655	protein_coding	no
0.226866	-0.60004	4.22945	-0.141872	0.887181	1	ENSMUSG00000090964	Gm17206	lncRNA	no
8.35591	0.103462	0.513728	0.201395	0.84039	1	ENSMUSG00000090965	Gm17203	lncRNA	no
14.8086	0.605126	0.533651	1.13394	0.256822	1	ENSMUSG00000090966	Vmn2r116	protein_coding	no
94.4021	-0.0229331	0.166793	-0.137495	0.89064	1	ENSMUSG00000090981	Or10ah1-ps1	protein_coding	no
0.125956	16.0101	5.18257	3.08921	0.00200687	0.396048	ENSMUSG00000090989	Gm17042	unprocessed_pseudogene	no
4.73081	0.599241	0.673081	0.890296	0.373307	1	ENSMUSG00000090990	Gm17197	lncRNA	no
0.300326	0.255482	3.5248	0.0724813	0.942219	1	ENSMUSG00000090994	Gm6153	processed_pseudogene	no
13.0187	-1.29848	1.47241	-0.88187	0.377847	1	ENSMUSG00000090996	Gm20458	protein_coding	no
933.678	-0.291689	0.140576	-2.07496	0.0379905	1	ENSMUSG00000091002	Tcerg1l	protein_coding	no
0.620635	2.23709	2.1484	1.04128	0.297744	1	ENSMUSG00000091003	Gm7244	processed_pseudogene	no
24.9243	0.191403	0.327807	0.583891	0.559294	1	ENSMUSG00000091006	Vmn2r69	protein_coding	no
17.0562	0.438751	0.32692	1.34207	0.179572	1	ENSMUSG00000091007	D630036H23Rik	lncRNA	no
0.0516197	0	5.18653	0	1	1	ENSMUSG00000091008	Gm17472	IG_LV_gene	no
0.0753145	-1.48716	5.18121	-0.28703	0.774089	1	ENSMUSG00000091010	Gm17107	processed_pseudogene	no
0.0738289	1.43527	5.18011	0.277074	0.781723	1	ENSMUSG00000091011	Gm17187	unprocessed_pseudogene	no
3.98639	-0.723584	0.855637	-0.845667	0.397739	1	ENSMUSG00000091012	Vmn1r34	protein_coding	no
14.8311	0.13518	0.372314	0.36308	0.716545	1	ENSMUSG00000091013	Vmn1r1	protein_coding	no
0.543643	-0.100663	2.39744	-0.0419878	0.966508	1	ENSMUSG00000091014	Gm5244	protein_coding	no
0.508978	0.75584	3.37688	0.223828	0.822891	1	ENSMUSG00000091019	Gm7502	processed_pseudogene	no
0.187418	0.247004	5.17713	0.0477105	0.961947	1	ENSMUSG00000091020	Gm5828	processed_pseudogene	no
57.4744	0.0804304	0.233412	0.344586	0.730406	1	ENSMUSG00000091021	Gm17300	lncRNA	no
0.442888	-1.74203	2.92601	-0.595362	0.551601	1	ENSMUSG00000091022	Gm3115	protein_coding	no
0.236645	0	5.18625	0	1	1	ENSMUSG00000091027	Gm11107	processed_pseudogene	no
9.41301	-3.29169	4.43716	-0.741846	0.458181	1	ENSMUSG00000091028	NA	NA	no
10.2192	-0.541839	0.403611	-1.34248	0.17944	1	ENSMUSG00000091034	Gm17660	protein_coding	no
1.27879	0.127741	1.36309	0.0937145	0.925336	1	ENSMUSG00000091043	Glyatl3	protein_coding	no
3.75885	-0.571563	0.625324	-0.914026	0.360703	1	ENSMUSG00000091045	Vmn2r55	protein_coding	no
9.36983	0.492661	0.782812	0.629348	0.529121	1	ENSMUSG00000091049	Gm1979	protein_coding	no
47.3196	0.0386323	0.262182	0.147349	0.882856	1	ENSMUSG00000091050	9330020H09Rik	lncRNA	no
1.57613	1.65428	1.12493	1.47056	0.14141	1	ENSMUSG00000091055	Siglec15	protein_coding	no
2.1115	-2.90504	3.04004	-0.955592	0.339278	1	ENSMUSG00000091058	Gm17538	processed_pseudogene	no
5.29848	-0.165793	0.560929	-0.295568	0.76756	1	ENSMUSG00000091059	Vmn2r14	protein_coding	no
5.20569	0.866606	0.75246	1.1517	0.249446	1	ENSMUSG00000091060	Myocos	protein_coding	no
1.92479	0.211407	1.02449	0.206353	0.836515	1	ENSMUSG00000091061	4930445B16Rik	lncRNA	no
11.6258	-1.04886	0.774389	-1.35444	0.175596	1	ENSMUSG00000091071	1700030C10Rik	transcribed_unprocessed_pseudogene	no
218.098	0.117015	0.158075	0.740253	0.459147	1	ENSMUSG00000091076	Vmn2r115	protein_coding	no
0.48642	-0.283913	1.94779	-0.145762	0.884109	1	ENSMUSG00000091078	Gm17218	lncRNA	no
0.231956	1.29265	4.22734	0.305783	0.75977	1	ENSMUSG00000091079	Gm17105	lncRNA	no
0.0625513	0	5.18653	0	1	1	ENSMUSG00000091080	Prr23a1	protein_coding	no
0.731617	1.69786	2.7011	0.62858	0.529624	1	ENSMUSG00000091083	Gm4535	processed_pseudogene	no
1.84338	1.05243	1.36163	0.77292	0.43957	1	ENSMUSG00000091086	Rpl6l	processed_pseudogene	no
1.87995	1.32293	1.05198	1.25757	0.208548	1	ENSMUSG00000091091	Kcnmb3	protein_coding	no
0.80383	-0.654355	1.76549	-0.370636	0.710909	1	ENSMUSG00000091096	Gm17304	protein_coding	no
25.5115	-0.19815	0.327689	-0.60469	0.545385	1	ENSMUSG00000091102	5830462I19Rik	TEC	no
0.101336	1.02116	5.18591	0.196911	0.843897	1	ENSMUSG00000091105	Mrto4-ps2	processed_pseudogene	no
4.02626	0.0987303	0.724745	0.136228	0.891641	1	ENSMUSG00000091110	Gm2832	protein_coding	no
0.576424	-0.686613	1.90906	-0.359661	0.719101	1	ENSMUSG00000091117	Gm9064	processed_pseudogene	no
29.515	-0.23541	0.443532	-0.530762	0.595584	1	ENSMUSG00000091119	Ccdc152	protein_coding	no
0.103873	0.531361	5.18653	0.10245	0.918399	1	ENSMUSG00000091129	Iqcf6	protein_coding	no
0.5006	0	2.94486	0	1	1	ENSMUSG00000091131	Gm7945	protein_coding	no
0.167474	-0.843861	5.18638	-0.162707	0.870749	1	ENSMUSG00000091132	Gm17109	processed_pseudogene	no
14.385	0.101681	0.337501	0.301278	0.763203	1	ENSMUSG00000091133	Gm17108	lncRNA	no
1.36039	-2.27341	2.2037	-1.03163	0.302245	1	ENSMUSG00000091135	Lgals1-ps2	transcribed_processed_pseudogene	no
0.062242	0	5.18653	0	1	1	ENSMUSG00000091140	Gm17124	protein_coding	no
20.9459	0.106126	0.293416	0.361692	0.717582	1	ENSMUSG00000091144	Phf11c	protein_coding	no
0.0699361	0	5.18653	0	1	1	ENSMUSG00000091147	4921509A06Rik	lncRNA	no
0.317515	1.4228	5.16433	0.275505	0.782928	1	ENSMUSG00000091148	Gm3182	protein_coding	no
0.244315	0	4.84782	0	1	1	ENSMUSG00000091149	Gm17020	processed_pseudogene	no
8.58621	1.17181	0.69011	1.698	0.0895069	1	ENSMUSG00000091151	Vmn1r224	protein_coding	no
11.9321	-0.44562	0.502245	-0.887254	0.374942	1	ENSMUSG00000091154	Proscos	lncRNA	no
6.23053	-0.249474	0.503381	-0.495597	0.620179	1	ENSMUSG00000091155	Serpine3	protein_coding	no
2.95216	-0.293197	0.807657	-0.363021	0.716589	1	ENSMUSG00000091159	Gm17545	protein_coding	no
2.09	0.18081	0.993117	0.182064	0.855533	1	ENSMUSG00000091160	Gm17133	lncRNA	no
0.508354	1.92108	3.2447	0.592069	0.553805	1	ENSMUSG00000091163	Gm3962	transcribed_unprocessed_pseudogene	no
0.357348	1.2858	4.41504	0.291232	0.770874	1	ENSMUSG00000091165	Gm17036	lncRNA	no
5.92353	0.461842	0.837446	0.551489	0.581299	1	ENSMUSG00000091172	Gm17120	lncRNA	no
16.4221	0.218489	0.327954	0.666219	0.505271	1	ENSMUSG00000091177	Gm15494	lncRNA	no
328.171	0.499282	0.270916	1.84294	0.0653377	1	ENSMUSG00000091183	Gm5141	protein_coding	no
0.522037	2.91791	2.88274	1.0122	0.311443	1	ENSMUSG00000091184	Gm17059	lncRNA	no
0.327418	-2.48877	5.16035	-0.482287	0.629602	1	ENSMUSG00000091185	Gm3278	protein_coding	no
24.7181	-0.289829	0.365702	-0.792528	0.428053	1	ENSMUSG00000091191	Gm17334	TEC	no
0.453891	-0.592744	5.17677	-0.114501	0.908841	1	ENSMUSG00000091192	Sardhos	lncRNA	no
8.1577	0.584385	0.431834	1.35326	0.175972	1	ENSMUSG00000091193	Gm17333	lncRNA	no
0.434487	1.43707	3.31156	0.433955	0.664321	1	ENSMUSG00000091194	Gm19840	processed_pseudogene	no
0.11688	0	5.1864	0	1	1	ENSMUSG00000091199	Gm2619	lncRNA	no
4.26991	-0.0720928	0.869611	-0.0829023	0.933929	1	ENSMUSG00000091204	Exoc1l	protein_coding	no
0.134135	-0.189931	5.17958	-0.0366693	0.970749	1	ENSMUSG00000091205	Vmn2r71	protein_coding	no
0.467688	-0.67077	2.95591	-0.226925	0.820482	1	ENSMUSG00000091212	Krtap11-1	protein_coding	no
1.46081	-0.578617	1.44678	-0.399935	0.689204	1	ENSMUSG00000091215	Pate1	protein_coding	no
3.28322	0.00595596	0.77726	0.00766276	0.993886	1	ENSMUSG00000091223	Gm8775	processed_pseudogene	no
53.777	0.453921	0.471488	0.962741	0.335677	1	ENSMUSG00000091227	Gm3755	protein_coding	no
851.55	-0.06682	0.491589	-0.135927	0.891879	1	ENSMUSG00000091228	Gm20390	protein_coding	no
38.5018	-0.232576	0.260824	-0.891697	0.372555	1	ENSMUSG00000091230	H1f11-ps	processed_pseudogene	no
1.7333	-0.0860413	1.12022	-0.0768074	0.938777	1	ENSMUSG00000091238	Gm17103	lncRNA	no
277.688	0.138317	0.221421	0.624678	0.532182	1	ENSMUSG00000091239	Vmn2r76	protein_coding	no
203.869	0.0712255	0.184189	0.386697	0.698981	1	ENSMUSG00000091243	Vgll3	protein_coding	no
3.15461	1.0739	0.98919	1.08563	0.277641	1	ENSMUSG00000091255	Speer4e	protein_coding	no
1.56164	-0.626175	0.851299	-0.735552	0.462003	1	ENSMUSG00000091259	Vmn2r110	protein_coding	no
10608.7	0.0149723	0.102543	0.14601	0.883913	1	ENSMUSG00000091264	Smim13	protein_coding	no
18.7683	-0.603169	0.498233	-1.21062	0.226043	1	ENSMUSG00000091269	Gm6682	processed_pseudogene	no
8.28018	-0.708716	0.605838	-1.16981	0.242077	1	ENSMUSG00000091272	Gm17641	TEC	no
113.078	-0.0905337	0.209722	-0.431684	0.665971	1	ENSMUSG00000091275	Gm3248	protein_coding	no
0.207203	0	5.18646	0	1	1	ENSMUSG00000091280	Gm17032	lncRNA	no
0.339871	6.71259	4.56455	1.47059	0.141402	1	ENSMUSG00000091283	Gm17234	lncRNA	no
0.505493	0.34767	2.66012	0.130697	0.896015	1	ENSMUSG00000091285	Gm17430	processed_pseudogene	no
1.07673	-0.773951	1.83858	-0.42095	0.673791	1	ENSMUSG00000091288	Gm17075	processed_pseudogene	no
0.222782	-0.9096	4.91294	-0.185144	0.853116	1	ENSMUSG00000091297	Gm8439	lncRNA	no
8.9098	0.355609	0.580142	0.612968	0.539897	1	ENSMUSG00000091304	Speer6-ps1	transcribed_unprocessed_pseudogene	no
0.872757	0.334613	1.64033	0.203991	0.83836	1	ENSMUSG00000091305	Gm17100	processed_pseudogene	no
0.925243	0.843266	1.59618	0.528303	0.597289	1	ENSMUSG00000091306	Gm17606	protein_coding	no
0.201099	0	5.18637	0	1	1	ENSMUSG00000091307	Gm8895	unprocessed_pseudogene	no
0.941924	0.784669	1.54067	0.509305	0.610538	1	ENSMUSG00000091311	Spata31d1b	protein_coding	no
3.83962	0.501154	0.844978	0.593097	0.553116	1	ENSMUSG00000091313	Fth-ps2	processed_pseudogene	no
0.389425	0.617035	2.71201	0.22752	0.82002	1	ENSMUSG00000091315	Gm17214	processed_pseudogene	no
26.3902	0.496078	0.318626	1.55693	0.119488	1	ENSMUSG00000091318	Semp2l1	protein_coding	no
1.26845	-2.71397	2.33264	-1.16348	0.244636	1	ENSMUSG00000091325	Gm3760	unprocessed_pseudogene	no
18.8718	0.235941	0.372334	0.63368	0.526289	1	ENSMUSG00000091329	1700112D23Rik	lncRNA	no
0.116922	0	5.18653	0	1	1	ENSMUSG00000091336	Gm17157	processed_pseudogene	no
10939	0.0337583	0.143623	0.235048	0.814171	1	ENSMUSG00000091337	Eid1	protein_coding	no
240.272	0.218806	0.301516	0.725687	0.468031	1	ENSMUSG00000091345	Col6a5	protein_coding	no
30.0724	-0.378686	0.252756	-1.49823	0.134074	1	ENSMUSG00000091350	Vmn2r92	protein_coding	no
2.40161	1.53678	1.18572	1.29608	0.19495	1	ENSMUSG00000091351	Gm17135	lncRNA	no
105.268	0.14413	0.255522	0.564061	0.572713	1	ENSMUSG00000091358	Speer5-ps1	transcribed_processed_pseudogene	no
0.279024	0	4.69396	0	1	1	ENSMUSG00000091361	Gm5277	processed_pseudogene	no
0.849642	-0.0337544	1.57218	-0.0214698	0.982871	1	ENSMUSG00000091363	Gm7701	processed_pseudogene	no
0.928866	-1.33899	2.2394	-0.597924	0.549891	1	ENSMUSG00000091366	Gm17040	transcribed_processed_pseudogene	no
0.868823	0.353844	1.90943	0.185314	0.852983	1	ENSMUSG00000091370	5730435O14Rik	lncRNA	no
0.583776	-0.352259	2.63408	-0.133731	0.893615	1	ENSMUSG00000091375	Vmn2r15	protein_coding	no
14.7575	-0.484093	0.381826	-1.26783	0.204857	1	ENSMUSG00000091378	Gm4219	lncRNA	no
2.74895	-0.146716	0.956565	-0.153378	0.8781	1	ENSMUSG00000091381	Vmn2r83	protein_coding	no
73.1189	0.197214	0.249921	0.789106	0.43005	1	ENSMUSG00000091382	Vmn1r18	protein_coding	no
6.65371	1.57168	0.648272	2.42442	0.0153329	1	ENSMUSG00000091386	Or2a55-ps1	transcribed_unprocessed_pseudogene	no
272.59	-0.0423881	0.167098	-0.253673	0.799748	1	ENSMUSG00000091387	Gcnt4	protein_coding	no
12.5137	0.137347	0.4269	0.321731	0.747656	1	ENSMUSG00000091390	Gm17168	lncRNA	no
14.4449	0.75934	0.447899	1.69534	0.090011	1	ENSMUSG00000091393	5330438I03Rik	lncRNA	no
0.128247	-1.00242	5.18366	-0.193381	0.846661	1	ENSMUSG00000091400	Gm6356	protein_coding	no
0.165156	0.31499	5.18641	0.0607338	0.951571	1	ENSMUSG00000091401	Gm9252	processed_pseudogene	no
45.6691	-0.295125	0.527789	-0.559171	0.576045	1	ENSMUSG00000091402	Rd3l	protein_coding	no
0.0525232	0	5.18651	0	1	1	ENSMUSG00000091404	Gm3140	processed_pseudogene	no
27.2993	0.0743217	0.261496	0.284217	0.776244	1	ENSMUSG00000091405	H4c14	protein_coding	no
24.3001	0.0458997	0.290808	0.157835	0.874587	1	ENSMUSG00000091407	Vmn2r117	protein_coding	no
0.994809	0.32991	1.92368	0.1715	0.863831	1	ENSMUSG00000091408	Gm6728	processed_pseudogene	no
0.0572679	-1.02709	5.18653	-0.19803	0.843022	1	ENSMUSG00000091411	Gm5916	protein_coding	no
12.2786	0.903401	0.479628	1.88355	0.0596262	1	ENSMUSG00000091412	Gm2895	lncRNA	no
169.295	0.505452	0.257487	1.96302	0.0496442	1	ENSMUSG00000091415	Ak9	protein_coding	no
51.1089	-0.443037	0.30977	-1.43021	0.152656	1	ENSMUSG00000091418	Gm3164	protein_coding	no
0.4501	-0.171514	2.47035	-0.0694291	0.944648	1	ENSMUSG00000091419	Gm17450	pseudogene	no
539.19	-0.869527	1.82897	-0.47542	0.634488	1	ENSMUSG00000091421	Gm4202	processed_pseudogene	no
0.228378	-1.94193	5.1678	-0.375775	0.707084	1	ENSMUSG00000091422	Gm6455	lncRNA	no
37.1414	0.347834	0.220381	1.57833	0.11449	1	ENSMUSG00000091423	Gm17509	lncRNA	no
0.219133	-0.151956	4.96501	-0.0306053	0.975584	1	ENSMUSG00000091425	Gm17118	lncRNA	no
0.370555	0.0587865	2.1975	0.0267515	0.978658	1	ENSMUSG00000091426	Gm17228	processed_pseudogene	no
0.112284	-0.506752	5.18645	-0.097707	0.922165	1	ENSMUSG00000091429	Gm17093	protein_coding	no
1.62727	-0.666858	1.14139	-0.584252	0.55905	1	ENSMUSG00000091430	Platr19	lncRNA	no
0.102029	0	5.18653	0	1	1	ENSMUSG00000091438	Gm17088	lncRNA	no
0.815077	-0.273805	1.34946	-0.202899	0.839214	1	ENSMUSG00000091441	Gm17387	protein_coding	no
0.199787	0	5.18646	0	1	1	ENSMUSG00000091442	Gm17031	processed_pseudogene	no
6.33276	-0.346074	0.546987	-0.632691	0.526936	1	ENSMUSG00000091443	Gm17023	lncRNA	no
9.40542	0.240373	0.71961	0.334032	0.738355	1	ENSMUSG00000091449	Gm10269	processed_pseudogene	no
20.8519	-0.0432212	0.387017	-0.111678	0.911079	1	ENSMUSG00000091450	Vmn2r11	protein_coding	no
27.6976	-0.104595	0.279425	-0.374323	0.708164	1	ENSMUSG00000091455	Otogl	protein_coding	no
3.6472	-1.95053	1.21151	-1.61	0.107398	1	ENSMUSG00000091457	Gm17171	lncRNA	no
0.885838	0.671753	1.93294	0.347528	0.728194	1	ENSMUSG00000091460	Gm7808	processed_pseudogene	no
9.4861	0.542681	0.588928	0.921473	0.356804	1	ENSMUSG00000091462	Gm17084	processed_pseudogene	no
1.64111	0.943802	1.20978	0.780146	0.435305	1	ENSMUSG00000091468	Vmn2r82	protein_coding	no
0.116572	0	5.18653	0	1	1	ENSMUSG00000091471	Gm20538	protein_coding	no
179.197	-0.148445	0.134921	-1.10023	0.271231	1	ENSMUSG00000091472	Gm3739	protein_coding	no
1318.41	0.174997	0.129534	1.35097	0.176705	1	ENSMUSG00000091474	2610021A01Rik	protein_coding	no
959.003	-0.23039	0.14139	-1.62946	0.103215	1	ENSMUSG00000091475	Cerox1	lncRNA	no
187.975	0.113163	0.125864	0.899089	0.368605	1	ENSMUSG00000091476	Catspere2	protein_coding	no
1.03995	-0.886801	1.84215	-0.481395	0.630236	1	ENSMUSG00000091477	Gm5799	protein_coding	no
1.80202	3.13737	4.07139	0.770591	0.44095	1	ENSMUSG00000091478	Gm10039	processed_pseudogene	no
0.0598585	0	5.18653	0	1	1	ENSMUSG00000091481	Gm17154	unprocessed_pseudogene	no
0.111161	-0.0950297	5.18653	-0.0183224	0.985382	1	ENSMUSG00000091487	Gm6586	unprocessed_pseudogene	no
3.60124	-1.30978	0.708682	-1.84819	0.0645746	1	ENSMUSG00000091490	Triml2	protein_coding	no
95.8824	0.346316	0.230074	1.50524	0.132262	1	ENSMUSG00000091491	Vmn2r97	protein_coding	no
1.75374	-1.61954	1.3694	-1.18266	0.236943	1	ENSMUSG00000091492	Gm17025	lncRNA	no
0.234609	0.684334	5.1855	0.131971	0.895008	1	ENSMUSG00000091494	Gm3269	protein_coding	no
0.209928	0.518998	4.29227	0.120915	0.903759	1	ENSMUSG00000091496	Gm8398	processed_pseudogene	no
0.335964	3.16237	5.13925	0.615337	0.538332	1	ENSMUSG00000091498	Mpc1-ps	processed_pseudogene	no
5.63832	0.752298	0.668845	1.12477	0.260686	1	ENSMUSG00000091504	Vmn2r118	protein_coding	no
10.6451	-0.0885081	0.529769	-0.167069	0.867315	1	ENSMUSG00000091507	Gm17194	processed_pseudogene	no
258.114	0.148508	0.196125	0.75721	0.448924	1	ENSMUSG00000091509	Gm17066	lncRNA	no
40.8777	0.0419167	0.25712	0.163024	0.8705	1	ENSMUSG00000091510	Mtag2	lncRNA	no
66.5199	0.27373	0.235018	1.16472	0.244132	1	ENSMUSG00000091511	Vmn2r87	protein_coding	no
1777.42	-0.0409482	0.0905845	-0.452044	0.651237	1	ENSMUSG00000091512	Lamtor3	protein_coding	no
274.276	0.0940841	0.129064	0.728973	0.466018	1	ENSMUSG00000091514	Gm17484	lncRNA	no
14.6276	0.0334644	0.461255	0.0725507	0.942164	1	ENSMUSG00000091519	Skor2	protein_coding	no
9.17851	0.0807217	0.539714	0.149564	0.881109	1	ENSMUSG00000091523	AU040972	lncRNA	no
0.291967	1.46594	4.53256	0.323424	0.746375	1	ENSMUSG00000091526	BB019430	lncRNA	no
3.8511	1.05022	0.710048	1.47908	0.13912	1	ENSMUSG00000091530	Cldn20	processed_pseudogene	no
5.60926	-0.00252517	0.682454	-0.00370013	0.997048	1	ENSMUSG00000091531	Or12d2	protein_coding	no
12.2482	0.456639	0.375319	1.21667	0.22373	1	ENSMUSG00000091534	Gm17195	processed_pseudogene	no
3330.41	-0.0384916	0.144677	-0.266051	0.7902	1	ENSMUSG00000091537	Tma7	protein_coding	no
15.6193	-0.070242	0.410752	-0.171008	0.864217	1	ENSMUSG00000091541	Vmn1r9	protein_coding	no
479.534	0.94637	0.482717	1.96051	0.0499365	1	ENSMUSG00000091542	Gm17167	lncRNA	no
106.292	0.0411844	0.178651	0.23053	0.81768	1	ENSMUSG00000091549	Gm6548	processed_pseudogene	no
0.47566	0.749183	2.36289	0.317062	0.751197	1	ENSMUSG00000091550	Gm6811	unprocessed_pseudogene	no
0.701808	-0.186406	1.20655	-0.154496	0.877219	1	ENSMUSG00000091553	Serpina3e-ps	unprocessed_pseudogene	no
29.6127	-0.263172	0.40738	-0.646011	0.518272	1	ENSMUSG00000091556	Gm14569	protein_coding	no
0.669337	-1.16558	2.33533	-0.499107	0.617704	1	ENSMUSG00000091557	Gm8584	unprocessed_pseudogene	no
5.84437	0.543482	0.520444	1.04427	0.296363	1	ENSMUSG00000091558	Gm17227	lncRNA	no
1.27015	0.000188691	1.87212	0.00010079	0.99992	1	ENSMUSG00000091561	Gm6665	processed_pseudogene	no
53.776	0.636438	0.367505	1.73178	0.0833126	1	ENSMUSG00000091563	Gm8108	protein_coding	no
61.2446	-0.141947	0.270617	-0.524529	0.599911	1	ENSMUSG00000091568	Gm8206	protein_coding	no
3.30161	0.592113	0.648449	0.913123	0.361178	1	ENSMUSG00000091570	Gm7707	processed_pseudogene	no
93.6234	-0.0499975	0.343846	-0.145407	0.88439	1	ENSMUSG00000091572	Vmn2r3	protein_coding	no
0.20384	-1.0941	5.18652	-0.210951	0.832925	1	ENSMUSG00000091573	Serpina3d-ps	unprocessed_pseudogene	no
6.22982	0.274564	0.585166	0.469208	0.638921	1	ENSMUSG00000091575	2010016I18Rik	lncRNA	no
104.367	-0.108493	0.171893	-0.631165	0.527932	1	ENSMUSG00000091577	Gm6211	transcribed_processed_pseudogene	no
8.16399	0.270424	0.5003	0.540523	0.588836	1	ENSMUSG00000091583	Gm17033	lncRNA	no
0.172631	0.416269	4.4782	0.0929547	0.92594	1	ENSMUSG00000091584	Gm8180	protein_coding	no
323.803	0.212597	0.155333	1.36865	0.171109	1	ENSMUSG00000091586	Cyp4f17	protein_coding	no
1.50679	-1.74983	1.10387	-1.58517	0.112927	1	ENSMUSG00000091587	Gm17191	lncRNA	no
7.65452	0.947626	0.685238	1.38292	0.166691	1	ENSMUSG00000091594	Gm17067	protein_coding	no
5.63674	0.237298	0.927044	0.255972	0.797972	1	ENSMUSG00000091601	Or2h1b	protein_coding	no
0.0982817	-0.712702	5.18123	-0.137555	0.890592	1	ENSMUSG00000091605	Gm8256	transcribed_unprocessed_pseudogene	no
0.839809	1.18758	2.46065	0.482628	0.62936	1	ENSMUSG00000091613	Gm17046	processed_pseudogene	no
11.5396	-0.358046	0.439842	-0.814033	0.415626	1	ENSMUSG00000091614	Gm17657	protein_coding	no
127.38	-0.123679	0.320405	-0.386008	0.699491	1	ENSMUSG00000091617	Gm3752	protein_coding	no
0.555135	0.249124	3.25438	0.0765504	0.938981	1	ENSMUSG00000091618	H60c	protein_coding	no
39.5381	0.392985	0.214119	1.83536	0.066453	1	ENSMUSG00000091620	Vmn2r23	protein_coding	no
35.999	-0.279075	0.331558	-0.841708	0.399951	1	ENSMUSG00000091623	Gm17092	lncRNA	no
0.663649	1.36131	1.7105	0.795857	0.426115	1	ENSMUSG00000091624	Vmn2r9	protein_coding	no
320.749	0.172418	0.171296	1.00655	0.314152	1	ENSMUSG00000091625	Lsm5	protein_coding	no
25.8482	-0.0989779	0.300189	-0.329718	0.741613	1	ENSMUSG00000091631	Vmn2r95	protein_coding	no
14.2392	0.0684201	0.366482	0.186694	0.8519	1	ENSMUSG00000091635	Vmn2r13	protein_coding	no
326.251	0.103679	0.103104	1.00557	0.314621	1	ENSMUSG00000091636	Akain1	protein_coding	no
13.4494	-0.0934981	0.423389	-0.220832	0.825223	1	ENSMUSG00000091639	Gm3756	processed_pseudogene	no
41.1285	0.26679	0.287841	0.926866	0.353996	1	ENSMUSG00000091648	C2cd4d	protein_coding	no
18.6213	0.583824	0.426907	1.36757	0.171448	1	ENSMUSG00000091649	Phf11b	protein_coding	no
0.42602	0.892664	2.50808	0.355916	0.721904	1	ENSMUSG00000091650	Apol11a	protein_coding	no
0.077512	0.55751	5.1864	0.107495	0.914397	1	ENSMUSG00000091651	Vmn2r36	protein_coding	no
4.42315	0.126325	0.655128	0.192825	0.847096	1	ENSMUSG00000091652	Vmn1r57	protein_coding	no
0.856683	0	5.18629	0	1	1	ENSMUSG00000091655	Gm8741	processed_pseudogene	no
0.516794	-1.3447	2.40743	-0.558563	0.57646	1	ENSMUSG00000091656	Vmn2r106	protein_coding	no
0.335861	-0.68254	3.39044	-0.201313	0.840454	1	ENSMUSG00000091659	Gm17099	lncRNA	no
3.98421	-0.0966868	1.21966	-0.0792737	0.936815	1	ENSMUSG00000091661	Gm17021	lncRNA	no
0.702308	-0.653874	2.03408	-0.321458	0.747863	1	ENSMUSG00000091665	Gm17101	processed_pseudogene	no
0.34297	1.73814	2.68158	0.648178	0.51687	1	ENSMUSG00000091668	Gm8358	processed_pseudogene	no
11.7619	0.534306	0.340423	1.56954	0.116523	1	ENSMUSG00000091670	Vmn2r105	protein_coding	no
3.6677	-0.497865	1.08754	-0.457789	0.647104	1	ENSMUSG00000091676	Gm8374	protein_coding	no
1.11451	1.10722	1.48072	0.747755	0.454608	1	ENSMUSG00000091679	Vmn2r96	protein_coding	no
24.7264	0.280921	0.308978	0.909197	0.363246	1	ENSMUSG00000091680	Klhdc7b	protein_coding	no
3.52791	1.2273	0.806097	1.52253	0.127877	1	ENSMUSG00000091685	Gm17359	protein_coding	no
1.08281	1.25293	1.32841	0.943181	0.345589	1	ENSMUSG00000091686	4930471C04Rik	lncRNA	no
0.283784	-1.02559	3.54671	-0.289167	0.772453	1	ENSMUSG00000091692	4930433I11Rik	protein_coding	no
14.6152	2.74275	0.803677	3.41275	0.000643116	0.191256	ENSMUSG00000091694	Apol11b	protein_coding	no
0.922642	0.349899	2.09816	0.166765	0.867555	1	ENSMUSG00000091695	Gm17669	processed_pseudogene	no
0.745198	-1.71583	1.93952	-0.884668	0.376336	1	ENSMUSG00000091697	Eif3s6-ps2	processed_pseudogene	no
0.484652	1.97482	3.6616	0.539333	0.589657	1	ENSMUSG00000091698	Gm6526	protein_coding	no
0.531282	-2.59924	3.73585	-0.695756	0.486582	1	ENSMUSG00000091700	Gm7876	protein_coding	no
364.174	0.0796538	0.156324	0.509544	0.610371	1	ENSMUSG00000091705	H2-Q2	protein_coding	no
824.454	0.0761153	0.192939	0.394505	0.693208	1	ENSMUSG00000091712	Sec14l5	protein_coding	no
0.824824	-3.43865	5.13549	-0.669585	0.503122	1	ENSMUSG00000091713	Gm17126	processed_pseudogene	no
0.0421986	0.906556	5.18653	0.17479	0.861244	1	ENSMUSG00000091721	Gimd1	protein_coding	no
616.973	-0.000510629	0.113116	-0.0045142	0.996398	1	ENSMUSG00000091722	Siah3	protein_coding	no
0.67201	1.14356	2.25967	0.506075	0.612804	1	ENSMUSG00000091730	Gm17230	processed_pseudogene	no
0.389584	-0.286022	2.45549	-0.116483	0.90727	1	ENSMUSG00000091732	Gm17541	processed_pseudogene	no
16.2407	0.158679	0.470354	0.337361	0.735845	1	ENSMUSG00000091733	Gm8094	protein_coding	no
6.56623	0.397031	0.569038	0.697723	0.48535	1	ENSMUSG00000091734	Vmn1r29	protein_coding	no
509.507	-0.0974686	0.120677	-0.807684	0.419272	1	ENSMUSG00000091735	Gpr62	protein_coding	no
48.2438	-0.0458988	0.678741	-0.0676234	0.946085	1	ENSMUSG00000091736	Yy2	protein_coding	no
0.108564	1.99827	5.1639	0.386969	0.698779	1	ENSMUSG00000091740	Gm7929	protein_coding	no
13.8229	-0.471238	0.376719	-1.2509	0.21097	1	ENSMUSG00000091742	Gm5093	processed_pseudogene	no
0.0903118	1.25749	5.1822	0.242656	0.808272	1	ENSMUSG00000091743	Gm5705	processed_pseudogene	no
4.58216	0.987278	0.652402	1.5133	0.130204	1	ENSMUSG00000091745	Gm17098	lncRNA	no
0.0516197	0	5.18653	0	1	1	ENSMUSG00000091752	Gm3208	processed_pseudogene	no
338.713	-0.0497925	0.139637	-0.356586	0.721402	1	ENSMUSG00000091754	Gm3636	protein_coding	no
32.4566	0.498069	0.556417	0.895136	0.370714	1	ENSMUSG00000091756	Gm3095	protein_coding	no
362.624	-0.0448222	0.178182	-0.251552	0.801387	1	ENSMUSG00000091764	Zfp964	protein_coding	no
0.0600391	0	5.18653	0	1	1	ENSMUSG00000091775	Gm16494	processed_pseudogene	no
0.344041	0.830389	5.18408	0.16018	0.872739	1	ENSMUSG00000091776	Gm8340	processed_pseudogene	no
0.113204	0.83615	5.18163	0.161368	0.871804	1	ENSMUSG00000091779	Gm21293	protein_coding	no
158.895	-0.288297	0.311868	-0.92442	0.355267	1	ENSMUSG00000091780	Sco2	protein_coding	no
24.196	-0.147333	0.313037	-0.470659	0.637885	1	ENSMUSG00000091784	Gm17022	processed_pseudogene	no
0.482773	3.32233	2.82203	1.17728	0.239083	1	ENSMUSG00000091785	Rpl29-ps5	processed_pseudogene	no
5.1606	-0.0953369	0.640093	-0.148942	0.881599	1	ENSMUSG00000091786	Gm8425	processed_pseudogene	no
0.472124	1.79736	1.86966	0.961328	0.336387	1	ENSMUSG00000091788	Gm8032	unprocessed_pseudogene	no
8.73129	0.252417	0.483833	0.521701	0.601878	1	ENSMUSG00000091794	Vmn2r18	protein_coding	no
957.172	0.119662	0.219488	0.545184	0.585627	1	ENSMUSG00000091803	Cox16	protein_coding	no
44.7628	0.219724	0.228425	0.961912	0.336094	1	ENSMUSG00000091805	Vmn2r108	protein_coding	no
1.67906	0.0335414	0.867994	0.0386425	0.969175	1	ENSMUSG00000091809	Or2t35	protein_coding	no
952.915	-0.0824772	0.127763	-0.64555	0.518571	1	ENSMUSG00000091811	Inafm1	protein_coding	no
0.0884281	0.366559	5.18653	0.0706751	0.943656	1	ENSMUSG00000091812	Ear-ps5	unprocessed_pseudogene	no
0.082726	1.4766	5.18143	0.284979	0.77566	1	ENSMUSG00000091813	Ces2h	protein_coding	no
21.3002	0.1559	0.418294	0.372704	0.709369	1	ENSMUSG00000091814	Gm8050	protein_coding	no
1.4169	-0.063116	0.945704	-0.0667397	0.946789	1	ENSMUSG00000091816	Gm17141	lncRNA	no
0.466475	-0.00839993	3.40445	-0.00246734	0.998031	1	ENSMUSG00000091817	Gm17091	unprocessed_pseudogene	no
0.465774	0.890653	2.06425	0.431466	0.666129	1	ENSMUSG00000091818	Rpl19-ps4	processed_pseudogene	no
0.108219	-0.882759	5.1865	-0.170203	0.86485	1	ENSMUSG00000091821	Srsx	unprocessed_pseudogene	no
2.56174	-1.04182	1.02884	-1.01262	0.311241	1	ENSMUSG00000091825	Gm5778	processed_pseudogene	no
0.114274	0	5.18646	0	1	1	ENSMUSG00000091827	Speer4f2	protein_coding	no
29.8149	0.0636083	0.454589	0.139925	0.888719	1	ENSMUSG00000091831	Gm4707	processed_pseudogene	no
0.0616709	0.956343	5.18653	0.18439	0.853708	1	ENSMUSG00000091834	Gm17177	transcribed_unprocessed_pseudogene	no
0.123531	0.0630152	5.18547	0.0121523	0.990304	1	ENSMUSG00000091842	Gm16490	processed_pseudogene	no
4.04916	-0.657116	0.79967	-0.821734	0.411228	1	ENSMUSG00000091844	Gm8251	protein_coding	no
12.2555	0.406759	0.584001	0.696503	0.486114	1	ENSMUSG00000091845	Rpl36-ps12	processed_pseudogene	no
3.64875	-0.19047	0.865172	-0.220153	0.825752	1	ENSMUSG00000091849	Gm17188	lncRNA	no
11.8364	0.86895	0.644692	1.34785	0.177706	1	ENSMUSG00000091859	Vmn2r100	protein_coding	no
50.8822	0.357332	0.262636	1.36056	0.173653	1	ENSMUSG00000091864	Gm17102	lncRNA	no
0.285088	2.02298	3.48983	0.579679	0.562131	1	ENSMUSG00000091866	Gm6257	processed_pseudogene	no
1.77989	-0.0852451	1.00946	-0.0844459	0.932702	1	ENSMUSG00000091873	Or4n4	protein_coding	no
0.0848847	-0.49861	5.18653	-0.0961354	0.923413	1	ENSMUSG00000091874	Vmn1r56	protein_coding	no
0.439148	1.37298	3.75339	0.365799	0.714515	1	ENSMUSG00000091876	Gm3851	processed_pseudogene	no
26.7086	0.554879	0.305258	1.81774	0.0691038	1	ENSMUSG00000091879	Vmn2r17	protein_coding	no
11.3495	0.249776	0.444707	0.561663	0.574346	1	ENSMUSG00000091881	Gm17146	lncRNA	no
0.233102	1.767	3.63951	0.485506	0.627318	1	ENSMUSG00000091882	Gm6337	protein_coding	no
195.553	-0.0213728	0.159317	-0.134153	0.893282	1	ENSMUSG00000091890	A830073O21Rik	TEC	no
0.424695	0	4.3953	0	1	1	ENSMUSG00000091894	Gm3030	unprocessed_pseudogene	no
9010.01	-0.0411322	0.118437	-0.347292	0.728372	1	ENSMUSG00000091896	Ube2d2a	protein_coding	no
0.774839	1.00997	2.36815	0.426481	0.669758	1	ENSMUSG00000091897	Gm17019	protein_coding	no
109.537	0.22685	0.172785	1.3129	0.189215	1	ENSMUSG00000091898	Tnnc1	protein_coding	no
31.5439	1.41978	1.45763	0.974039	0.330037	1	ENSMUSG00000091900	Gm4353	processed_pseudogene	no
0.18481	0.433939	5.18607	0.083674	0.933316	1	ENSMUSG00000091903	Gm6460	protein_coding	no
0.721254	14.6811	5.1758	2.8365	0.00456112	0.630082	ENSMUSG00000091905	Dnajb6-ps	processed_pseudogene	no
1.63741	0.799425	1.00129	0.798392	0.424643	1	ENSMUSG00000091906	1700099I09Rik	lncRNA	no
0.268451	0.607665	3.12958	0.194168	0.846044	1	ENSMUSG00000091908	Gm17231	lncRNA	no
0.608823	-0.721558	2.72894	-0.26441	0.791464	1	ENSMUSG00000091922	Gm17409	TEC	no
0.326442	-1.17949	3.97581	-0.296667	0.766721	1	ENSMUSG00000091923	Gm8267	protein_coding	no
5.00239	0.340952	0.550097	0.619804	0.535387	1	ENSMUSG00000091924	Vmn1r185	protein_coding	no
1.24063	-0.850478	1.16981	-0.72702	0.467214	1	ENSMUSG00000091929	Gm8582	unprocessed_pseudogene	no
6.94929	0.978764	0.486158	2.01326	0.0440869	1	ENSMUSG00000091930	Vmn2r52	protein_coding	no
349.779	-0.0479006	0.120914	-0.396155	0.691991	1	ENSMUSG00000091931	Gon7	protein_coding	no
0.382933	0	3.90231	0	1	1	ENSMUSG00000091937	Gm3646	lncRNA	no
0.314631	-2.10448	3.4312	-0.613336	0.539654	1	ENSMUSG00000091938	Gm2564	unprocessed_pseudogene	no
0.740423	-0.121092	1.62563	-0.0744895	0.940621	1	ENSMUSG00000091941	Gm7399	processed_pseudogene	no
0.222289	-0.711205	4.23062	-0.168109	0.866498	1	ENSMUSG00000091942	Gm17138	processed_pseudogene	no
162.78	0.274133	0.251049	1.09195	0.274854	1	ENSMUSG00000091945	Vmn2r114	protein_coding	no
14.1233	0.380754	0.697013	0.546265	0.584884	1	ENSMUSG00000091947	6530401F13Rik	lncRNA	no
0.0439706	0.790911	5.18581	0.152515	0.878781	1	ENSMUSG00000091950	Or6k8-ps1	protein_coding	no
21.7541	0.0189728	0.361475	0.0524872	0.95814	1	ENSMUSG00000091952	Gm17709	processed_pseudogene	no
8.27748	1.48246	0.800067	1.85292	0.0638945	1	ENSMUSG00000091955	Gm9844	protein_coding	no
4.11169	0.58663	0.898303	0.653042	0.513729	1	ENSMUSG00000091956	C2cd4b	protein_coding	no
101.845	-0.00492808	0.319491	-0.0154248	0.987693	1	ENSMUSG00000091957	Rps2-ps10	transcribed_processed_pseudogene	no
2.70277	0.241209	0.888769	0.271396	0.786086	1	ENSMUSG00000091962	Vmn2r78	protein_coding	no
0.0434956	-1.098	5.18653	-0.211701	0.83234	1	ENSMUSG00000091967	Vmn2r128	protein_coding	no
14.5729	-0.241678	0.432956	-0.558204	0.576705	1	ENSMUSG00000091968	Gm17115	lncRNA	no
0.40544	-2.41114	4.36166	-0.552803	0.580398	1	ENSMUSG00000091970	Gm4868	processed_pseudogene	no
434.617	0.207804	0.257092	0.808287	0.418925	1	ENSMUSG00000091971	Hspa1a	protein_coding	no
6.63546	-1.28962	1.10406	-1.16807	0.242778	1	ENSMUSG00000091972	Tmem207	protein_coding	no
2.45416	-1.28796	0.941846	-1.36749	0.171473	1	ENSMUSG00000091983	Or2r3	protein_coding	no
213.964	0.00557066	0.122443	0.045496	0.963712	1	ENSMUSG00000091985	Gm17354	lncRNA	no
0.334907	-1.60138	5.1743	-0.309488	0.75695	1	ENSMUSG00000091989	Ndufab1-ps	processed_pseudogene	no
17.1927	0.192958	0.568856	0.339204	0.734456	1	ENSMUSG00000091993	B930036N10Rik	lncRNA	no
212.421	-0.221729	0.114629	-1.93432	0.0530737	1	ENSMUSG00000091994	E130317F20Rik	lncRNA	no
0.056694	0	5.18653	0	1	1	ENSMUSG00000091995	Gm3339	unprocessed_pseudogene	no
41.4009	0.356454	0.25865	1.37813	0.168163	1	ENSMUSG00000091996	Smim35	protein_coding	no
1.03158	-0.718117	1.63825	-0.438343	0.661138	1	ENSMUSG00000091997	Gm6611	processed_pseudogene	no
0.125974	-1.65174	5.17449	-0.319209	0.749568	1	ENSMUSG00000091998	Gm17072	processed_pseudogene	no
3.12469	-5.78604	2.04858	-2.82441	0.00473681	0.636226	ENSMUSG00000092006	Gm17139	lncRNA	no
135.482	0.0966339	0.14664	0.658987	0.509904	1	ENSMUSG00000092009	Myh15	protein_coding	no
0.0952097	-1.25572	5.18198	-0.242325	0.808528	1	ENSMUSG00000092014	Gm4468	processed_pseudogene	no
38.0076	0.351804	0.259126	1.35765	0.174574	1	ENSMUSG00000092021	Gbp11	protein_coding	no
1.9739	3.15854	2.0117	1.57009	0.116394	1	ENSMUSG00000092029	Gm9027	processed_pseudogene	no
127.058	0.504991	0.259643	1.94494	0.0517821	1	ENSMUSG00000092032	Vmn2r59	protein_coding	no
16119.6	0.0185505	0.129906	0.1428	0.886448	1	ENSMUSG00000092035	Peg10	protein_coding	no
4.50407	-0.0706555	0.889568	-0.0794268	0.936693	1	ENSMUSG00000092036	Gm2244	protein_coding	no
4.08257	-0.546677	0.717614	-0.761798	0.44618	1	ENSMUSG00000092042	Gm17163	lncRNA	no
1.14449	0.287546	1.36789	0.210212	0.833503	1	ENSMUSG00000092043	Esp6	protein_coding	no
28.2344	0.258861	0.317494	0.815325	0.414886	1	ENSMUSG00000092048	Vmn2r85	protein_coding	no
26.8825	0.499403	0.307347	1.62488	0.104187	1	ENSMUSG00000092049	Vmn2r4	protein_coding	no
2.25371	0.611996	1.08342	0.564873	0.57216	1	ENSMUSG00000092051	Gm17229	transcribed_processed_pseudogene	no
0.154154	0	5.18644	0	1	1	ENSMUSG00000092056	Gm7289	processed_pseudogene	no
900.455	0.0648551	0.0758731	0.854784	0.392671	1	ENSMUSG00000092060	Bend4	protein_coding	no
0.413605	0	4.99579	0	1	1	ENSMUSG00000092066	1700121N20Rik	lncRNA	no
16.6973	0.255213	0.392263	0.650616	0.515295	1	ENSMUSG00000092071	A230065N10Rik	lncRNA	no
12.4264	2.55403	1.93946	1.31687	0.187881	1	ENSMUSG00000092072	Gm4540	processed_pseudogene	no
434.194	-0.194957	0.194139	-1.00421	0.315277	1	ENSMUSG00000092074	Dynlt1a	protein_coding	no
0.0842029	-0.591616	5.18653	-0.114068	0.909184	1	ENSMUSG00000092075	Serpina4-ps1	unprocessed_pseudogene	no
0.633055	-0.83775	2.64324	-0.31694	0.751289	1	ENSMUSG00000092077	Or12d12	protein_coding	no
7.74734	0.277402	0.475414	0.583495	0.55956	1	ENSMUSG00000092080	Vmn2r16	protein_coding	no
1571.3	0.100632	0.12805	0.785877	0.43194	1	ENSMUSG00000092083	Kcnb2	protein_coding	no
4.82188	0.0294919	0.69932	0.0421722	0.966361	1	ENSMUSG00000092085	Gm17224	lncRNA	no
15.3427	0.488054	0.436333	1.11853	0.263339	1	ENSMUSG00000092086	Gm6793	processed_pseudogene	no
86.1984	0.0139528	0.240407	0.0580384	0.953718	1	ENSMUSG00000092090	Gm3294	lncRNA	no
227.849	0.0571032	0.220477	0.258998	0.795637	1	ENSMUSG00000092094	Zfp804b	protein_coding	no
2.67961	0.55877	1.03134	0.541791	0.587963	1	ENSMUSG00000092097	Gm5819	processed_pseudogene	no
16.3314	0.503432	0.414339	1.21502	0.224357	1	ENSMUSG00000092103	Gm17039	lncRNA	no
131.558	-0.0770995	0.116934	-0.65934	0.509677	1	ENSMUSG00000092111	Vmn2r113	protein_coding	no
0.286801	1.35171	3.1396	0.430535	0.666807	1	ENSMUSG00000092116	Gm10320	processed_pseudogene	no
129.772	0.282376	0.131742	2.14341	0.0320802	1	ENSMUSG00000092118	Fancf	protein_coding	no
28.042	0.286729	0.309334	0.926923	0.353966	1	ENSMUSG00000092120	Vmn2r90	protein_coding	no
17.0313	0.393937	0.413667	0.952303	0.340943	1	ENSMUSG00000092124	B930094E09Rik	protein_coding	no
0.157704	-0.86477	5.1864	-0.166738	0.867576	1	ENSMUSG00000092125	AA543401	processed_pseudogene	no
1.14457	-1.0961	1.79336	-0.611197	0.541069	1	ENSMUSG00000092130	D030025P21Rik	lncRNA	no
6.31569	-0.0897675	0.537893	-0.166887	0.867459	1	ENSMUSG00000092131	BC050972	lncRNA	no
2.05318	1.09351	1.219	0.897059	0.369688	1	ENSMUSG00000092134	Gm17089	lncRNA	no
3.31214	1.4112	1.76407	0.799967	0.42373	1	ENSMUSG00000092142	Gm6482	protein_coding	no
0.0754245	0	5.18643	0	1	1	ENSMUSG00000092147	Gm7052	unprocessed_pseudogene	no
0.0904437	0	5.18653	0	1	1	ENSMUSG00000092148	Gm8005	protein_coding	no
0.285669	-1.54778	5.15567	-0.300209	0.764018	1	ENSMUSG00000092152	Gm17026	protein_coding	no
21.476	0.22871	0.457696	0.499698	0.617288	1	ENSMUSG00000092162	Vmn2r86	protein_coding	no
0.471043	3.13092	3.71201	0.843458	0.398972	1	ENSMUSG00000092165	Gm5624	protein_coding	no
144.366	-0.380423	0.18642	-2.04068	0.0412828	1	ENSMUSG00000092167	Gm3696	protein_coding	no
0.090569	0	5.18653	0	1	1	ENSMUSG00000092168	Gm9075	unprocessed_pseudogene	no
1.69816	0.180429	1.28654	0.140244	0.888467	1	ENSMUSG00000092171	4833427F10Rik	lncRNA	no
0.140449	0	5.18633	0	1	1	ENSMUSG00000092172	Gm20523	unprocessed_pseudogene	no
0.361775	0	5.18639	0	1	1	ENSMUSG00000092176	Gm20460	lncRNA	no
142.65	1.16459	0.232957	4.99917	5.75771e-07	0.0004403	ENSMUSG00000092178	Gm45351	unprocessed_pseudogene	yes
2.87183	1.11324	0.908056	1.22596	0.220212	1	ENSMUSG00000092182	Gm20407	lncRNA	no
12.2566	0.0812651	0.470424	0.172749	0.862849	1	ENSMUSG00000092183	4930515G01Rik	lncRNA	no
0.0521675	0	5.1865	0	1	1	ENSMUSG00000092184	Gm18489	processed_pseudogene	no
0.181825	0.374386	5.18648	0.072185	0.942455	1	ENSMUSG00000092186	Gm5967	processed_pseudogene	no
100.671	-0.0176264	0.160556	-0.109784	0.912581	1	ENSMUSG00000092187	Gm20457	lncRNA	no
0.368078	0.718362	3.02808	0.237233	0.812476	1	ENSMUSG00000092188	Gm20471	lncRNA	no
3.5475	1.19427	0.752102	1.58791	0.112308	1	ENSMUSG00000092190	Gm20470	lncRNA	no
186.641	0.114107	0.143147	0.797136	0.425372	1	ENSMUSG00000092192	Dnaaf4	protein_coding	no
0.436424	1.66945	2.64228	0.631821	0.527504	1	ENSMUSG00000092195	Vmn2r-ps87	transcribed_unprocessed_pseudogene	no
0.322331	-0.862211	3.46857	-0.248578	0.803687	1	ENSMUSG00000092196	Gm38505	lncRNA	no
0.0463969	-0.934682	5.18653	-0.180213	0.856985	1	ENSMUSG00000092199	Gm18358	unprocessed_pseudogene	no
1.3102	-1.26525	1.30667	-0.968303	0.332893	1	ENSMUSG00000092200	Tnxa	unprocessed_pseudogene	no
19.787	0.17627	0.393787	0.447627	0.654423	1	ENSMUSG00000092201	A530058N18Rik	lncRNA	no
0.136914	0	5.18645	0	1	1	ENSMUSG00000092202	Stk19-ps1	unprocessed_pseudogene	no
345.437	-0.0352764	0.129329	-0.272765	0.785034	1	ENSMUSG00000092203	1110038B12Rik	lncRNA	no
0.266604	2.37534	5.15469	0.460811	0.644934	1	ENSMUSG00000092204	Vmn2r-ps49	unprocessed_pseudogene	no
19.6156	0.537269	0.255064	2.10641	0.0351689	1	ENSMUSG00000092210	A930009A15Rik	protein_coding	no
16.3408	0.3101	0.360237	0.860824	0.389335	1	ENSMUSG00000092212	Slc22a13b	protein_coding	no
92.3508	-0.161605	0.194905	-0.829149	0.40702	1	ENSMUSG00000092216	Gm19345	protein_coding	no
5.31961	1.34787	0.688513	1.95766	0.0502704	1	ENSMUSG00000092217	Vmn2r-ps62	unprocessed_pseudogene	no
0.683317	-0.5017	1.90712	-0.263066	0.7925	1	ENSMUSG00000092219	Gm20443	lncRNA	no
1.6845	38.4988	4.35175	8.84675	9.01038e-19	3.8586e-15	ENSMUSG00000092220	Gm20528	lncRNA	yes
0.085346	-1.69362	5.18008	-0.326949	0.743706	1	ENSMUSG00000092221	Gm7230	unprocessed_pseudogene	no
0.135635	0	5.18653	0	1	1	ENSMUSG00000092223	Gm19807	processed_pseudogene	no
0.2009	-0.640242	4.31409	-0.148407	0.882021	1	ENSMUSG00000092224	Gm8815	unprocessed_pseudogene	no
6.25659	0.222523	0.613997	0.362417	0.71704	1	ENSMUSG00000092225	Gm2381	protein_coding	no
0.0927939	-1.51094	5.17847	-0.291774	0.77046	1	ENSMUSG00000092227	Gm7651	unprocessed_pseudogene	no
0.112994	-2.00068	5.17149	-0.386867	0.698855	1	ENSMUSG00000092228	Vmn1r-ps28	unprocessed_pseudogene	no
37.4118	-0.138138	0.271824	-0.508191	0.61132	1	ENSMUSG00000092229	Gm5977	transcribed_unprocessed_pseudogene	no
1.16679	1.56859	1.32771	1.18143	0.237432	1	ENSMUSG00000092230	Gm18889	processed_pseudogene	no
0.134676	-2.00083	5.17	-0.387008	0.69875	1	ENSMUSG00000092231	Lgals1-ps1	processed_pseudogene	no
2.73636	-5.34251	2.75116	-1.94191	0.0521478	1	ENSMUSG00000092232	Gm20521	protein_coding	no
5.04421	0.061346	0.734354	0.0835373	0.933424	1	ENSMUSG00000092233	Gm20403	processed_pseudogene	no
0.0602958	0	5.18653	0	1	1	ENSMUSG00000092238	Gm6004	processed_pseudogene	no
0.0505862	0.473555	5.18653	0.0913047	0.927251	1	ENSMUSG00000092239	1700031A10Rik	lncRNA	no
19.1656	0.149238	0.359132	0.415552	0.677738	1	ENSMUSG00000092241	Gm20522	lncRNA	no
121.378	0.145622	0.137	1.06293	0.287812	1	ENSMUSG00000092242	Gm20515	lncRNA	no
0.0882001	0.55685	5.18526	0.107391	0.914479	1	ENSMUSG00000092243	Gm7030	protein_coding	no
0.130291	-0.0820917	5.18648	-0.015828	0.987372	1	ENSMUSG00000092245	Gm17973	processed_pseudogene	no
2.5571	-0.968617	0.757183	-1.27924	0.200813	1	ENSMUSG00000092246	Gm20493	processed_pseudogene	no
0.608234	-2.18634	2.92155	-0.74835	0.454249	1	ENSMUSG00000092247	Gm20426	transcribed_processed_pseudogene	no
1.35912	-1.18642	1.68185	-0.705422	0.480548	1	ENSMUSG00000092248	Vmn1r-ps63	unprocessed_pseudogene	no
0.250682	-0.123096	4.11473	-0.0299159	0.976134	1	ENSMUSG00000092253	H2-Q3	unprocessed_pseudogene	no
0.0555499	0	5.18653	0	1	1	ENSMUSG00000092255	Gm20455	lncRNA	no
1.97383	1.25416	1.13135	1.10855	0.267622	1	ENSMUSG00000092256	Gm18359	unprocessed_pseudogene	no
24.4728	-0.420078	0.41631	-1.00905	0.31295	1	ENSMUSG00000092257	Gm2308	processed_pseudogene	no
235.699	-0.0486785	0.130881	-0.371929	0.709946	1	ENSMUSG00000092260	Zfp963	protein_coding	no
0.710352	0.893682	1.75987	0.507813	0.611585	1	ENSMUSG00000092261	Gm20519	processed_pseudogene	no
1.17879	0.160249	1.311	0.122234	0.902714	1	ENSMUSG00000092268	Gm20540	lncRNA	no
0.0899756	0	5.18653	0	1	1	ENSMUSG00000092269	Gm9577	processed_pseudogene	no
2.61748	0.966331	1.02622	0.941641	0.346376	1	ENSMUSG00000092272	Gm19301	lncRNA	no
3850.62	0.338982	0.190302	1.78129	0.0748656	1	ENSMUSG00000092274	Neat1	lncRNA	no
2.82693	0.899625	1.10867	0.811448	0.417109	1	ENSMUSG00000092275	Gm20465	lncRNA	no
0.262044	0	5.18622	0	1	1	ENSMUSG00000092276	1700116B05Rik	lncRNA	no
3.18939	-0.114214	0.671198	-0.170165	0.864881	1	ENSMUSG00000092277	Gm19684	protein_coding	no
0.262979	0	5.18644	0	1	1	ENSMUSG00000092278	Gm8752	processed_pseudogene	no
0.79848	-1.89329	1.58233	-1.19652	0.231493	1	ENSMUSG00000092281	Hmgb1-ps7	processed_pseudogene	no
6.58789	0.485434	1.78756	0.271563	0.785958	1	ENSMUSG00000092283	Gm20412	lncRNA	no
0.490891	-0.851466	3.71707	-0.229069	0.818815	1	ENSMUSG00000092284	Gm8801	unprocessed_pseudogene	no
23.2807	0.506372	0.311815	1.62395	0.104386	1	ENSMUSG00000092286	Dtnbos	lncRNA	no
0.0614706	0	5.18653	0	1	1	ENSMUSG00000092289	Gm6659	processed_pseudogene	no
5.39467	-0.458436	0.683016	-0.671194	0.502097	1	ENSMUSG00000092292	Or14j2	protein_coding	no
25.1062	-0.246266	0.361957	-0.680374	0.496268	1	ENSMUSG00000092300	Cdk3	protein_coding	no
0.157342	0.976054	5.18653	0.18819	0.850728	1	ENSMUSG00000092301	Gm6887	processed_pseudogene	no
0.139471	-0.584887	5.18633	-0.112775	0.910209	1	ENSMUSG00000092304	Gm20530	unprocessed_pseudogene	no
0.559014	2.30384	2.6699	0.862892	0.388197	1	ENSMUSG00000092305	Prps1l1	protein_coding	no
0.092305	-1.47456	5.18361	-0.284466	0.776053	1	ENSMUSG00000092306	Gm20447	unprocessed_pseudogene	no
0.174204	-0.0302635	4.45407	-0.00679458	0.994579	1	ENSMUSG00000092309	4930518C09Rik	lncRNA	no
2.23379	-2.03932	1.54586	-1.31922	0.187096	1	ENSMUSG00000092310	Gm20509	protein_coding	no
10.327	2.1125	0.610472	3.46044	0.000539286	0.16496	ENSMUSG00000092312	Zfp419	unprocessed_pseudogene	no
0.213162	0.168913	5.18539	0.0325748	0.974014	1	ENSMUSG00000092314	Gm3563	unprocessed_pseudogene	no
0.251214	0	4.82194	0	1	1	ENSMUSG00000092317	Gm6633	processed_pseudogene	no
10.7958	0.875634	0.469568	1.86477	0.0622141	1	ENSMUSG00000092323	BB365896	lncRNA	no
12.4616	-0.328389	0.477641	-0.687522	0.491754	1	ENSMUSG00000092325	Gm18284	processed_pseudogene	no
37.3556	-0.297955	0.282175	-1.05592	0.291003	1	ENSMUSG00000092335	Zfp977	protein_coding	no
0.262034	-1.70514	5.1757	-0.32945	0.741815	1	ENSMUSG00000092338	Gm26940	lncRNA	no
0.198441	0	5.18651	0	1	1	ENSMUSG00000092340	Or11a2-ps1	unprocessed_pseudogene	no
21025.9	0.379033	0.223957	1.69243	0.0905631	1	ENSMUSG00000092341	Malat1	lncRNA	no
3.99427	0.378402	0.708203	0.534313	0.593125	1	ENSMUSG00000092344	Hspe1-ps3	processed_pseudogene	no
36.5442	0.361207	0.296482	1.21831	0.223107	1	ENSMUSG00000092349	Smim40	protein_coding	no
1.15003	-0.0473746	1.20933	-0.0391744	0.968751	1	ENSMUSG00000092350	Vmn1r-ps62	unprocessed_pseudogene	no
3.53849	0.392412	0.78621	0.499118	0.617696	1	ENSMUSG00000092353	Gm3363	lncRNA	no
18.4011	-0.104808	0.362483	-0.289139	0.772475	1	ENSMUSG00000092354	Gm20548	lncRNA	no
1.86762	-2.02354	3.18569	-0.635196	0.5253	1	ENSMUSG00000092356	Gm20532	protein_coding	no
1.6963	2.05741	1.26397	1.62774	0.103581	1	ENSMUSG00000092358	Gm20430	processed_pseudogene	no
1.22439	0.479191	1.23976	0.386518	0.699113	1	ENSMUSG00000092364	Gm20476	lncRNA	no
0.331991	1.08014	3.91566	0.275851	0.782663	1	ENSMUSG00000092365	BC023719	lncRNA	no
0.342288	-1.69488	5.17746	-0.327358	0.743397	1	ENSMUSG00000092367	Gm20479	protein_coding	no
1774.26	0.0405842	0.103866	0.390736	0.695993	1	ENSMUSG00000092368	A930015D03Rik	lncRNA	no
0.13482	0.585668	5.18637	0.112924	0.910091	1	ENSMUSG00000092369	1700039E22Rik	lncRNA	no
8.40475	-0.175056	0.486164	-0.360077	0.71879	1	ENSMUSG00000092371	Gm20511	lncRNA	no
9.85471	0.137618	0.516205	0.266596	0.78978	1	ENSMUSG00000092373	Gm20535	lncRNA	no
0.474907	-1.57983	2.71833	-0.581179	0.56112	1	ENSMUSG00000092374	Gm6623	processed_pseudogene	no
108.9	-0.125594	0.210873	-0.595588	0.55145	1	ENSMUSG00000092375	A730060N03Rik	lncRNA	no
2.63579	-0.802727	1.2876	-0.623429	0.533003	1	ENSMUSG00000092376	Gm19203	processed_pseudogene	no
1.65478	1.98043	1.15492	1.71477	0.0863875	1	ENSMUSG00000092381	Lncob1	lncRNA	no
0.122651	1.25269	5.18144	0.241764	0.808963	1	ENSMUSG00000092383	H2-Pb	unprocessed_pseudogene	no
14.8181	-0.182948	0.473658	-0.386244	0.699316	1	ENSMUSG00000092384	Gm4189	lncRNA	no
1.83972	1.11844	1.10997	1.00763	0.313632	1	ENSMUSG00000092385	Gm20401	unprocessed_pseudogene	no
0.141242	-2.32095	5.16111	-0.4497	0.652927	1	ENSMUSG00000092386	Gm20536	lncRNA	no
0.0928908	1.61305	5.17447	0.311732	0.755244	1	ENSMUSG00000092387	Gm7648	unprocessed_pseudogene	no
0.0624412	0.790178	5.18611	0.152364	0.8789	1	ENSMUSG00000092388	Or14o1-ps1	unprocessed_pseudogene	no
1.07177	2.70115	2.44505	1.10474	0.269271	1	ENSMUSG00000092389	Gm20483	lncRNA	no
18.1844	0.462928	0.473628	0.977408	0.328367	1	ENSMUSG00000092390	Gm20541	unprocessed_pseudogene	no
10.0779	-0.350644	0.581442	-0.603059	0.54647	1	ENSMUSG00000092392	Gm20546	lncRNA	no
1.0708	0.0618481	1.45671	0.0424575	0.966134	1	ENSMUSG00000092394	Gm20445	processed_pseudogene	no
93.8618	0.152354	0.725508	0.209997	0.83367	1	ENSMUSG00000092395	Gm20463	lncRNA	no
7.97487	-0.85982	0.795024	-1.0815	0.279474	1	ENSMUSG00000092397	C130080G10Rik	lncRNA	no
2.38831	0.765387	0.763377	1.00263	0.316038	1	ENSMUSG00000092399	4930556N13Rik	lncRNA	no
0.799823	-1.91779	1.76352	-1.08748	0.276826	1	ENSMUSG00000092401	Or14n1-ps1	protein_coding	no
0.177631	0	5.18652	0	1	1	ENSMUSG00000092402	Gm20485	lncRNA	no
0.453822	-2.801	2.96355	-0.945147	0.344584	1	ENSMUSG00000092404	Gm9921	lncRNA	no
0.169252	1.96687	5.16485	0.380818	0.703338	1	ENSMUSG00000092405	Gm20402	lncRNA	no
0.198956	0.396506	5.18634	0.076452	0.93906	1	ENSMUSG00000092406	Gm20462	processed_pseudogene	no
0.0900837	-1.28093	5.18402	-0.247093	0.804836	1	ENSMUSG00000092408	Vhl-ps1	processed_pseudogene	no
0.14984	0	5.1865	0	1	1	ENSMUSG00000092411	Gm5594	unprocessed_pseudogene	no
1.21088	17.5701	5.17443	3.39556	0.000684871	0.199517	ENSMUSG00000092412	Gm20507	lncRNA	no
1.83991	-0.205645	1.08093	-0.190247	0.849115	1	ENSMUSG00000092413	Or14j4	protein_coding	no
3.50641	-0.129363	0.985001	-0.131333	0.895512	1	ENSMUSG00000092415	Gm20513	lncRNA	no
760.992	0.00663283	0.116031	0.0571642	0.954414	1	ENSMUSG00000092416	Zfp141	protein_coding	no
475.215	-0.171524	0.117658	-1.45782	0.144889	1	ENSMUSG00000092417	Gpank1	protein_coding	no
1.82574	1.36089	1.44801	0.939832	0.347304	1	ENSMUSG00000092418	Gm20406	lncRNA	no
0.152158	0.265466	5.18653	0.0511837	0.959179	1	ENSMUSG00000092437	Rpl9-ps9	processed_pseudogene	no
0.138783	0	5.1865	0	1	1	ENSMUSG00000092438	Gm18734	unprocessed_pseudogene	no
0.324476	0	4.50481	0	1	1	ENSMUSG00000092439	Vmn2r-ps37	unprocessed_pseudogene	no
0.146099	2.461	5.15213	0.477667	0.632887	1	ENSMUSG00000092441	Vmn2r-ps46	unprocessed_pseudogene	no
0.557528	0.621267	1.95244	0.3182	0.750333	1	ENSMUSG00000092444	Gm18733	transcribed_unprocessed_pseudogene	no
1.2361	3.7161	1.48894	2.49581	0.0125671	0.99775	ENSMUSG00000092447	Gm7696	unprocessed_pseudogene	no
109.03	-0.117891	0.220926	-0.533623	0.593603	1	ENSMUSG00000092448	Gm20387	lncRNA	no
0.631167	1.67882	2.71788	0.617695	0.536777	1	ENSMUSG00000092452	Vmn2r-ps45	unprocessed_pseudogene	no
0.104313	0	5.18653	0	1	1	ENSMUSG00000092454	Gm2991	processed_pseudogene	no
0.0501621	0.522756	5.18653	0.100791	0.919716	1	ENSMUSG00000092455	Gm20456	lncRNA	no
0.958584	0.547484	1.83666	0.298087	0.765637	1	ENSMUSG00000092457	Gm8835	unprocessed_pseudogene	no
0.111512	0	5.18653	0	1	1	ENSMUSG00000092458	Gm18737	processed_pseudogene	no
0.108078	0	5.18652	0	1	1	ENSMUSG00000092463	NA	NA	no
0.0509726	0	5.1865	0	1	1	ENSMUSG00000092464	Gm8902	processed_pseudogene	no
0.894927	-1.37034	1.81774	-0.753867	0.450929	1	ENSMUSG00000092465	Gm20472	unprocessed_pseudogene	no
1.77555	0.264874	0.918326	0.288432	0.773016	1	ENSMUSG00000092467	Gm18360	unprocessed_pseudogene	no
0.220388	2.34226	5.15925	0.453993	0.649834	1	ENSMUSG00000092469	Gm20395	lncRNA	no
49.975	-0.874727	0.32137	-2.72187	0.00649143	0.73694	ENSMUSG00000092470	Gm20518	protein_coding	no
0.905056	2.12196	1.48092	1.43287	0.151896	1	ENSMUSG00000092471	Cyp21a2-ps	unprocessed_pseudogene	no
6.45863	0.682267	0.707528	0.964296	0.334897	1	ENSMUSG00000092473	Vmn1r180	protein_coding	no
6.5422	0.781728	0.658428	1.18726	0.235123	1	ENSMUSG00000092474	Gm20478	lncRNA	no
0.931043	-1.16794	1.58353	-0.737553	0.460786	1	ENSMUSG00000092482	Gm20531	lncRNA	no
15.9969	-0.093404	0.351373	-0.265826	0.790373	1	ENSMUSG00000092483	Gm20421	lncRNA	no
0.0883441	0	5.18652	0	1	1	ENSMUSG00000092485	Rpl9-ps5	processed_pseudogene	no
6.84993	1.29413	0.953044	1.35789	0.174497	1	ENSMUSG00000092490	Gm20482	transcribed_unprocessed_pseudogene	no
143.812	-0.0183701	0.184115	-0.099775	0.920523	1	ENSMUSG00000092492	B230208B08Rik	lncRNA	no
0.643719	0.578472	2.11896	0.272999	0.784854	1	ENSMUSG00000092494	Gm20420	lncRNA	no
4.35481	0.103364	0.569215	0.18159	0.855905	1	ENSMUSG00000092495	Gm20405	lncRNA	no
1.47505	-0.704886	1.06645	-0.660965	0.508634	1	ENSMUSG00000092500	Gm20400	lncRNA	no
0.0880724	0	5.18653	0	1	1	ENSMUSG00000092504	Gm20396	processed_pseudogene	no
0.17644	0	5.18646	0	1	1	ENSMUSG00000092508	H2-M10.5-ps1	unprocessed_pseudogene	no
38.5432	-0.174479	0.350804	-0.497368	0.61893	1	ENSMUSG00000092509	Gm20394	lncRNA	no
21.89	0.126887	1.39848	0.0907327	0.927705	1	ENSMUSG00000092511	Gm20547	protein_coding	no
2.74235	0.759874	0.936122	0.811726	0.416949	1	ENSMUSG00000092512	Gm4152	processed_pseudogene	no
9.21212	0.238876	0.430722	0.554595	0.579172	1	ENSMUSG00000092515	C87198	lncRNA	no
0.0539071	0.903246	5.18653	0.174152	0.861746	1	ENSMUSG00000092516	Gm20397	processed_pseudogene	no
0.625544	0.607514	2.13501	0.284548	0.77599	1	ENSMUSG00000092517	Art2a	protein_coding	no
0.195047	-0.91725	5.18647	-0.176854	0.859623	1	ENSMUSG00000092518	Garin5b	protein_coding	no
1.21045	-0.874854	1.60202	-0.546095	0.585001	1	ENSMUSG00000092519	Actl9	protein_coding	no
0.0616709	0.956343	5.18653	0.18439	0.853708	1	ENSMUSG00000092521	Gm4271	unprocessed_pseudogene	no
3.13803	0.46018	0.84503	0.544573	0.586047	1	ENSMUSG00000092522	Gm20389	lncRNA	no
0.223713	0.512428	5.18646	0.0988012	0.921296	1	ENSMUSG00000092524	Or14q1-ps1	unprocessed_pseudogene	no
0.444469	0.746755	2.18983	0.34101	0.733096	1	ENSMUSG00000092525	Gm20461	lncRNA	no
12.3734	0.150708	0.43846	0.343722	0.731055	1	ENSMUSG00000092526	Gm17907	processed_pseudogene	no
11.264	0.44007	0.471532	0.933277	0.350677	1	ENSMUSG00000092528	Nlrp1c-ps	transcribed_unprocessed_pseudogene	no
5.38243	0.970168	1.12804	0.860045	0.389764	1	ENSMUSG00000092534	Pagr1b	protein_coding	no
119.747	-0.144382	0.277613	-0.520084	0.603005	1	ENSMUSG00000092536	Gm20501	lncRNA	no
0.059594	-0.500245	5.18653	-0.0964507	0.923163	1	ENSMUSG00000092538	Vmn2r-ps55	unprocessed_pseudogene	no
8.48527	0.21295	0.589127	0.361467	0.71775	1	ENSMUSG00000092539	Gm20468	lncRNA	no
4.50913	0.644997	0.587991	1.09695	0.272663	1	ENSMUSG00000092540	Gm8738	processed_pseudogene	no
12.235	0.0458638	0.526743	0.0870706	0.930615	1	ENSMUSG00000092541	Gm20537	protein_coding	no
7.31496	0.275356	0.936659	0.293977	0.768776	1	ENSMUSG00000092544	Gm20422	protein_coding	no
9.60948	0.425475	0.567482	0.749759	0.4534	1	ENSMUSG00000092545	Gm20319	lncRNA	no
0.113001	0.516269	5.18653	0.0995402	0.920709	1	ENSMUSG00000092549	Gm20491	processed_pseudogene	no
0.0624967	-0.565884	5.18653	-0.109106	0.913118	1	ENSMUSG00000092550	Gm20496	lncRNA	no
0.277052	-0.709386	5.18633	-0.13678	0.891205	1	ENSMUSG00000092552	Gm4287	processed_pseudogene	no
0.516974	2.25828	3.3178	0.680657	0.496089	1	ENSMUSG00000092553	Gm20428	processed_pseudogene	no
0.0762431	0.87359	5.18653	0.168434	0.866242	1	ENSMUSG00000092554	Gm18128	processed_pseudogene	no
0.169459	0	5.18625	0	1	1	ENSMUSG00000092556	Or11a3-ps1	unprocessed_pseudogene	no
0.222537	0.252546	4.92542	0.051274	0.959107	1	ENSMUSG00000092557	Gm8696	processed_pseudogene	no
930.801	0.00603883	0.100044	0.0603618	0.951867	1	ENSMUSG00000092558	Med20	protein_coding	no
3.40589	-0.587546	0.917477	-0.640393	0.521917	1	ENSMUSG00000092560	Gm8750	processed_pseudogene	no
1.57394	-1.43748	1.72724	-0.832242	0.405272	1	ENSMUSG00000092563	Gm3617	processed_pseudogene	no
142.899	0.0012893	0.177413	0.00726721	0.994202	1	ENSMUSG00000092564	BC051226	lncRNA	no
252.035	0.0616047	0.118233	0.521044	0.602336	1	ENSMUSG00000092569	Gm20544	lncRNA	no
29.6569	0.263053	0.224715	1.17061	0.241757	1	ENSMUSG00000092571	Gm4134	unprocessed_pseudogene	no
2.82627	1.57096	1.01801	1.54317	0.122789	1	ENSMUSG00000092572	Serpinb10	protein_coding	no
0.387958	0.561805	3.84599	0.146076	0.883862	1	ENSMUSG00000092573	Vmn2r-ps43	unprocessed_pseudogene	no
0.808505	-2.9935	5.14894	-0.581382	0.560983	1	ENSMUSG00000092574	2810047C21Rik1	transcribed_unprocessed_pseudogene	no
0.0572679	-1.02709	5.18653	-0.19803	0.843022	1	ENSMUSG00000092575	Gm5583	unprocessed_pseudogene	no
7.63884	-0.339658	0.482325	-0.704209	0.481303	1	ENSMUSG00000092577	Gm7393	processed_pseudogene	no
3.51098	-0.641523	0.790423	-0.81162	0.41701	1	ENSMUSG00000092578	4930488B22Rik	lncRNA	no
0.15369	-1.17307	5.17679	-0.226602	0.820734	1	ENSMUSG00000092583	Vmn2r-ps53	unprocessed_pseudogene	no
0.235343	1.69132	5.17317	0.32694	0.743713	1	ENSMUSG00000092584	Gm18199	unprocessed_pseudogene	no
3.35691	0.705563	0.772338	0.913542	0.360957	1	ENSMUSG00000092586	Ly6g6c	protein_coding	no
5.53949	0.345254	0.697364	0.495085	0.62054	1	ENSMUSG00000092591	Gm20429	lncRNA	no
52.157	0.151336	0.256225	0.590639	0.554763	1	ENSMUSG00000092592	Gm20449	protein_coding	no
14.2978	0.268101	0.500303	0.535877	0.592043	1	ENSMUSG00000092593	Gm20492	lncRNA	no
67.7686	-0.19076	0.640073	-0.298028	0.765682	1	ENSMUSG00000092595	Gm20427	lncRNA	no
0.118846	0	5.18649	0	1	1	ENSMUSG00000092596	Gm20490	lncRNA	no
0.138088	0	5.18644	0	1	1	ENSMUSG00000092599	1700010K23Rik	lncRNA	no
3.97501	1.39963	0.966003	1.44888	0.14737	1	ENSMUSG00000092600	Gm20442	lncRNA	no
6.85271	-0.841021	0.504684	-1.66643	0.0956274	1	ENSMUSG00000092601	Or11a6-ps1	unprocessed_pseudogene	no
1.39753	-0.705502	1.44776	-0.487306	0.626041	1	ENSMUSG00000092602	4931413I07Rik	lncRNA	no
0.472889	1.2401	2.35368	0.526874	0.598281	1	ENSMUSG00000092603	Gm20386	processed_pseudogene	no
4.0294	0.257086	0.818879	0.313949	0.75356	1	ENSMUSG00000092604	Gm20508	lncRNA	no
939.449	-0.0468807	0.102882	-0.455675	0.648624	1	ENSMUSG00000092607	Scnm1	protein_coding	no
0.0443139	-0.017357	5.18653	-0.00334655	0.99733	1	ENSMUSG00000092611	Vmn2r-ps42	unprocessed_pseudogene	no
0.283135	-1.3656	3.53633	-0.386163	0.699376	1	ENSMUSG00000092617	Gm8412	processed_pseudogene	no
0.294976	-1.68453	4.04343	-0.41661	0.676964	1	ENSMUSG00000092618	Btnl6	protein_coding	no
6.67114	-0.0449645	0.550033	-0.0817487	0.934847	1	ENSMUSG00000092619	Gm20438	unprocessed_pseudogene	no
0.0734928	-0.598572	5.18653	-0.115409	0.908121	1	ENSMUSG00000092620	Gm18201	unprocessed_pseudogene	no
8.36519	0.469384	0.501694	0.935599	0.34948	1	ENSMUSG00000092622	Khdc3	protein_coding	no
15.2588	1.90103	0.736542	2.58102	0.0098509	0.900118	ENSMUSG00000092624	Gm3654	transcribed_unprocessed_pseudogene	no
2.82977	0.224413	0.851016	0.2637	0.792011	1	ENSMUSG00000092625	Gm20404	lncRNA	no
51.264	0.361724	0.208876	1.73177	0.0833152	1	ENSMUSG00000092626	9130230N09Rik	lncRNA	no
231.674	0.699745	0.22785	3.07107	0.00213291	0.41518	ENSMUSG00000092627	D130058E05Rik	lncRNA	no
0.0485484	-0.52366	5.18653	-0.100965	0.919578	1	ENSMUSG00000092638	Mir5112	miRNA	no
0.538637	-0.437459	2.45991	-0.177835	0.858853	1	ENSMUSG00000092652	Mir3104	miRNA	no
0.547066	1.11057	1.93192	0.574856	0.565389	1	ENSMUSG00000092659	Mir3100	miRNA	no
0.0843449	0.592569	5.18647	0.114253	0.909037	1	ENSMUSG00000092673	Mir3067	miRNA	no
1.41948	0	5.18606	0	1	1	ENSMUSG00000092674	Gm24105	misc_RNA	no
0.0545188	-0.546381	5.18653	-0.105346	0.916101	1	ENSMUSG00000092677	Mir5106	miRNA	no
1.52226	1.4434	1.44688	0.997594	0.318476	1	ENSMUSG00000092680	Snord55	snoRNA	no
0.0693255	0.471963	5.18653	0.0909977	0.927494	1	ENSMUSG00000092695	Mir3092	miRNA	no
1.5589	-1.58756	1.09393	-1.45124	0.146713	1	ENSMUSG00000092713	Gm22858	snoRNA	no
0.931601	1.89969	1.47168	1.29083	0.196762	1	ENSMUSG00000092734	Mir5100	miRNA	no
0.0854539	0.859208	5.18319	0.165768	0.868339	1	ENSMUSG00000092741	Mir3074-1	miRNA	no
1.34846	0	5.18595	0	1	1	ENSMUSG00000092746	Rn7s6	misc_RNA	no
0.109624	0	5.1865	0	1	1	ENSMUSG00000092751	Mir3080	miRNA	no
0.0974472	0.841475	5.1862	0.162253	0.871107	1	ENSMUSG00000092765	Mir3154	miRNA	no
0.202815	0.0533537	4.32047	0.012349	0.990147	1	ENSMUSG00000092794	Mir3110	miRNA	no
2.22476	-0.640097	1.03473	-0.618611	0.536173	1	ENSMUSG00000092805	Gm26461	misc_RNA	no
0.232015	1.14079	3.5986	0.317008	0.751238	1	ENSMUSG00000092807	Mir199b	miRNA	no
2.48584	-0.421109	1.01299	-0.41571	0.677622	1	ENSMUSG00000092827	Mir3091	miRNA	no
8.3156	-1.28839	0.704031	-1.83002	0.0672471	1	ENSMUSG00000092837	Rpph1	ribozyme	no
0.0645866	0.802364	5.18621	0.154711	0.877049	1	ENSMUSG00000092847	Mir344d-1	miRNA	no
0.898845	0.269203	1.94328	0.13853	0.889821	1	ENSMUSG00000092850	Mir344g	miRNA	no
0.803471	1.98276	1.89844	1.04441	0.296294	1	ENSMUSG00000092867	Mir3058	miRNA	no
0.593566	0.936928	2.27629	0.411603	0.68063	1	ENSMUSG00000092875	Gm22649	misc_RNA	no
0.0788248	0.940656	5.18653	0.181365	0.856081	1	ENSMUSG00000092879	Mir3552	miRNA	no
0.121972	-0.676602	5.18652	-0.130454	0.896207	1	ENSMUSG00000092880	Mir3471-1	miRNA	no
2.56697	-0.646481	0.766756	-0.843138	0.399151	1	ENSMUSG00000092887	Snord53	snoRNA	no
0.568627	3.01194	3.01948	0.997505	0.31852	1	ENSMUSG00000092888	Gm22122	snRNA	no
53.6704	0.418083	0.262525	1.59255	0.111262	1	ENSMUSG00000092905	Gm25735	misc_RNA	no
0.747147	0.322074	2.24534	0.143441	0.885942	1	ENSMUSG00000092921	Mir344b	miRNA	no
0.118575	0	5.18649	0	1	1	ENSMUSG00000092958	Mir5128	miRNA	no
44.5641	-0.113712	0.437495	-0.259916	0.794928	1	ENSMUSG00000092974	Gm25072	misc_RNA	no
46.9077	-0.232005	0.348073	-0.666542	0.505065	1	ENSMUSG00000092981	Mir5125	miRNA	no
7.39263	-0.538367	0.558227	-0.964424	0.334834	1	ENSMUSG00000092985	Mir378b	miRNA	no
42.6925	0.304437	0.335917	0.906287	0.364784	1	ENSMUSG00000092986	Gm25574	misc_RNA	no
1.44447	-1.81378	1.0422	-1.74035	0.0817975	1	ENSMUSG00000092990	Mir466q	miRNA	no
0.0442713	1.00935	5.18577	0.194639	0.845676	1	ENSMUSG00000093002	Gm24154	snoRNA	no
0.0485903	0.347268	5.18653	0.0669557	0.946617	1	ENSMUSG00000093011	Mir100	miRNA	no
0.0388029	0.654397	5.18526	0.126203	0.899571	1	ENSMUSG00000093017	Mir5108	miRNA	no
0.129049	0	5.18649	0	1	1	ENSMUSG00000093042	Mir3109	miRNA	no
1.30103	-1.00249	1.04931	-0.955377	0.339387	1	ENSMUSG00000093044	Snord8	snoRNA	no
0.579107	0	5.18601	0	1	1	ENSMUSG00000093056	Gm24812	misc_RNA	no
37.5577	0.311881	0.240905	1.29462	0.19545	1	ENSMUSG00000093059	Gm24809	misc_RNA	no
0.0892608	0	5.18653	0	1	1	ENSMUSG00000093061	Mir5098	miRNA	no
0.450921	0	4.31314	0	1	1	ENSMUSG00000093064	Gm23153	misc_RNA	no
0.595292	0.105716	1.94135	0.0544547	0.956573	1	ENSMUSG00000093073	Mir124a-2	miRNA	no
6.49564	-0.226538	0.494872	-0.45777	0.647117	1	ENSMUSG00000093080	Mir3060	miRNA	no
0.354704	0.95173	2.59784	0.366355	0.7141	1	ENSMUSG00000093087	Mir3473d	miRNA	no
0.0969612	1.37154	5.18366	0.26459	0.791326	1	ENSMUSG00000093091	Mir3089	miRNA	no
12.0365	0.39898	0.359892	1.10861	0.267598	1	ENSMUSG00000093093	Gm22642	misc_RNA	no
0.11931	-0.0653574	5.18581	-0.0126031	0.989944	1	ENSMUSG00000093097	Mir3097	miRNA	no
0.0947829	0	5.18653	0	1	1	ENSMUSG00000093100	Mir3971	miRNA	no
1.45316	-0.681484	1.19397	-0.570772	0.568154	1	ENSMUSG00000093108	Mir344f	miRNA	no
0.570761	1.07392	2.85588	0.376037	0.706889	1	ENSMUSG00000093112	Gm22701	misc_RNA	no
0.0788821	0	5.18653	0	1	1	ENSMUSG00000093120	Mir3474	miRNA	no
0.205603	0	5.1864	0	1	1	ENSMUSG00000093122	Mir1264	miRNA	no
0.196673	2.27522	5.15782	0.44112	0.659126	1	ENSMUSG00000093137	Gm25995	snRNA	no
0.356277	2.77939	3.29611	0.843235	0.399097	1	ENSMUSG00000093139	Gm25999	snoRNA	no
0.529265	2.48607	2.35881	1.05395	0.291904	1	ENSMUSG00000093147	Gm23369	snRNA	no
0.0869911	-1.72944	5.17903	-0.333931	0.738432	1	ENSMUSG00000093156	Mir3076	miRNA	no
0.19874	-1.0648	5.16936	-0.205982	0.836805	1	ENSMUSG00000093169	Mir3079	miRNA	no
0.350998	0.911918	2.75619	0.330862	0.740749	1	ENSMUSG00000093176	Mir5119	miRNA	no
0.122555	-0.577287	5.18653	-0.111305	0.911375	1	ENSMUSG00000093183	Gm25687	misc_RNA	no
3.817	-0.134544	0.657858	-0.204518	0.837949	1	ENSMUSG00000093187	Mir344-2	miRNA	no
0.723455	-1.60756	2.50907	-0.640699	0.521718	1	ENSMUSG00000093189	Gm25694	ribozyme	no
0.199122	-1.41082	4.33776	-0.325241	0.744999	1	ENSMUSG00000093202	Mir3547	miRNA	no
0.293709	0.888984	4.03627	0.220249	0.825677	1	ENSMUSG00000093227	Mir1251	miRNA	no
0.0388029	0.654397	5.18526	0.126203	0.899571	1	ENSMUSG00000093238	Mir9-3	miRNA	no
0.0463969	-0.934682	5.18653	-0.180213	0.856985	1	ENSMUSG00000093242	Gm24574	miRNA	no
18.1994	0.280161	0.285826	0.980179	0.326998	1	ENSMUSG00000093249	Gm24576	misc_RNA	no
0.630936	0.98228	1.9971	0.491853	0.622823	1	ENSMUSG00000093277	Gm26236	snoRNA	no
0.0769303	0	5.1865	0	1	1	ENSMUSG00000093280	Mir2861	miRNA	no
6.90286	-0.433959	1.98118	-0.219041	0.826618	1	ENSMUSG00000093283	Gm22567	misc_RNA	no
0.211244	0.2962	4.98836	0.0593782	0.952651	1	ENSMUSG00000093289	Snord92	snoRNA	no
3.32874	0.104561	0.742003	0.140917	0.887936	1	ENSMUSG00000093314	Mir5136	miRNA	no
0.0442713	1.00935	5.18577	0.194639	0.845676	1	ENSMUSG00000093327	Mir5107	miRNA	no
0.440992	-0.414179	3.80645	-0.10881	0.913353	1	ENSMUSG00000093336	Mir1954	miRNA	no
0.0539447	0	5.18653	0	1	1	ENSMUSG00000093338	Mir3090	miRNA	no
8.37587	-0.553899	0.529892	-1.04531	0.295882	1	ENSMUSG00000093345	Gm27956	misc_RNA	no
3.67858	-0.722143	0.772724	-0.934542	0.350024	1	ENSMUSG00000093351	Mir3072	miRNA	no
11.8039	0.647469	0.782907	0.827006	0.408233	1	ENSMUSG00000093378	Gm20663	lncRNA	no
0.0557454	0	5.18653	0	1	1	ENSMUSG00000093380	Gm20685	lncRNA	no
14.8425	0.311268	0.393187	0.791655	0.428562	1	ENSMUSG00000093382	Vmn1r-ps14	transcribed_unprocessed_pseudogene	no
1.87401	-1.3279	1.45793	-0.910813	0.362394	1	ENSMUSG00000093383	Gm20642	lncRNA	no
6.85369	0.145155	2.86343	0.0506927	0.95957	1	ENSMUSG00000093384	Gm20689	processed_pseudogene	no
34.5775	0.139101	0.274769	0.506247	0.612683	1	ENSMUSG00000093385	A330044P14Rik	transcribed_unprocessed_pseudogene	no
0.904515	-0.719798	1.54804	-0.464974	0.64195	1	ENSMUSG00000093387	Gm20732	lncRNA	no
1.37679	-0.210639	1.19999	-0.175535	0.860659	1	ENSMUSG00000093390	Gm20652	lncRNA	no
3.10402	-19.2267	2.77845	-6.91992	4.51894e-12	7.44304e-09	ENSMUSG00000093392	Gm6061	transcribed_processed_pseudogene	yes
18.4938	0.172389	0.428603	0.40221	0.687529	1	ENSMUSG00000093394	Gm20621	lncRNA	no
11.6148	14.3169	4.4973	3.18344	0.00145535	0.324051	ENSMUSG00000093402	Gm18588	processed_pseudogene	no
0.198666	2.38698	5.15405	0.463127	0.643273	1	ENSMUSG00000093403	Mir5616	miRNA	no
13.7928	1.05804	0.425985	2.48376	0.0130002	1	ENSMUSG00000093405	Gm20684	lncRNA	no
0.561522	1.84311	2.11259	0.872442	0.382967	1	ENSMUSG00000093410	Gm20638	lncRNA	no
1.11128	-1.00575	1.03642	-0.970412	0.331841	1	ENSMUSG00000093413	Snora15	snoRNA	no
9.13772	-0.686441	0.500058	-1.37272	0.169838	1	ENSMUSG00000093416	Gm18294	unprocessed_pseudogene	no
21.8516	0.558517	0.382146	1.46153	0.143871	1	ENSMUSG00000093424	6330562C20Rik	lncRNA	no
0.811825	-1.3733	1.57072	-0.874316	0.381946	1	ENSMUSG00000093429	Vmn1r-ps145	unprocessed_pseudogene	no
0.587149	-3.58924	3.18646	-1.1264	0.259994	1	ENSMUSG00000093434	Vmn2r-ps11	transcribed_unprocessed_pseudogene	no
69.5801	0.143799	0.258427	0.556438	0.577911	1	ENSMUSG00000093436	Gm20646	lncRNA	no
0.180735	-0.647946	5.18652	-0.124929	0.90058	1	ENSMUSG00000093437	Gm20702	processed_pseudogene	no
0.190949	1.01961	5.12125	0.199095	0.842189	1	ENSMUSG00000093441	Mir5710	miRNA	no
456.865	0.0399742	0.239085	0.167196	0.867216	1	ENSMUSG00000093445	Lrch4	protein_coding	no
0.0693492	0	5.18653	0	1	1	ENSMUSG00000093446	Gm20694	processed_pseudogene	no
0.108078	0	5.18652	0	1	1	ENSMUSG00000093447	Gm5139	processed_pseudogene	no
163.606	-0.237803	0.203199	-1.1703	0.241882	1	ENSMUSG00000093452	Zfhx2os	lncRNA	no
0.281556	1.72702	4.04695	0.426746	0.669564	1	ENSMUSG00000093453	Vmn1r-ps146	unprocessed_pseudogene	no
33.3673	-0.345514	0.51398	-0.672232	0.501436	1	ENSMUSG00000093456	Gm20662	protein_coding	no
900.935	0.0561064	0.109514	0.512323	0.608425	1	ENSMUSG00000093460	Six3os1	lncRNA	no
1.48664	0.470133	1.2393	0.379355	0.704424	1	ENSMUSG00000093465	Gm20682	lncRNA	no
55.2348	0.537188	1.7106	0.314034	0.753495	1	ENSMUSG00000093467	Gm20659	lncRNA	no
0.307004	2.32493	3.48477	0.667168	0.504665	1	ENSMUSG00000093472	4930438E09Rik	lncRNA	no
1.26597	0.935444	1.01079	0.925462	0.354726	1	ENSMUSG00000093479	Gm20629	lncRNA	no
3.90978	1.12885	0.797663	1.41519	0.157012	1	ENSMUSG00000093482	Gm20619	lncRNA	no
179.103	0.219023	0.261369	0.837985	0.402039	1	ENSMUSG00000093483	AA465934	lncRNA	no
0.0451917	0.334201	5.18653	0.0644364	0.948623	1	ENSMUSG00000093484	Gm20657	unprocessed_pseudogene	no
48.4024	-0.0208312	0.471443	-0.044186	0.964756	1	ENSMUSG00000093485	Gm20708	protein_coding	no
0.225502	0	5.18647	0	1	1	ENSMUSG00000093489	Gm20625	lncRNA	no
0.97196	-2.15358	1.70239	-1.26503	0.20586	1	ENSMUSG00000093490	Gm19932	processed_pseudogene	no
0.18349	-0.589417	5.18613	-0.113653	0.909513	1	ENSMUSG00000093497	Gm20713	lncRNA	no
14.5781	-0.299589	0.310058	-0.966235	0.333927	1	ENSMUSG00000093502	Gm20700	lncRNA	no
0.628338	1.17977	2.50956	0.470112	0.638275	1	ENSMUSG00000093504	Vmn1r-ps24	transcribed_unprocessed_pseudogene	no
3.01979	0	5.18514	0	1	1	ENSMUSG00000093505	Gm20691	processed_pseudogene	no
4.60428	0.179357	0.640753	0.279916	0.779542	1	ENSMUSG00000093507	Gm20627	lncRNA	no
0.0758182	0	5.18653	0	1	1	ENSMUSG00000093509	Obox3-ps3	unprocessed_pseudogene	no
0.0434956	-1.098	5.18653	-0.211701	0.83234	1	ENSMUSG00000093515	Mir1231	miRNA	no
1.48187	0.784516	1.21543	0.645464	0.518627	1	ENSMUSG00000093528	Nrg3os	lncRNA	no
0.0588884	0.463353	5.18653	0.0893377	0.928814	1	ENSMUSG00000093530	Vmn1r-ps12	unprocessed_pseudogene	no
3.94097	0.750686	0.805174	0.932327	0.351167	1	ENSMUSG00000093531	Vmn2r-ps117	unprocessed_pseudogene	no
11.1724	-0.141099	0.468602	-0.301106	0.763334	1	ENSMUSG00000093535	4930533I22Rik	lncRNA	no
2280.07	0.0440725	0.124418	0.354229	0.723167	1	ENSMUSG00000093536	Smim17	protein_coding	no
0.47356	0.37326	2.67001	0.139797	0.88882	1	ENSMUSG00000093537	Gm7584	processed_pseudogene	no
1.07654	-0.105195	1.53744	-0.0684219	0.94545	1	ENSMUSG00000093538	Gm20711	lncRNA	no
0.491877	-1.89616	3.26239	-0.581216	0.561095	1	ENSMUSG00000093539	Mir5621	miRNA	no
0.20557	0.598072	5.18639	0.115316	0.908195	1	ENSMUSG00000093540	4930505M18Rik	lncRNA	no
1.6895	2.51536	1.60478	1.56742	0.117017	1	ENSMUSG00000093543	Gm8473	processed_pseudogene	no
0.0588384	0	5.18653	0	1	1	ENSMUSG00000093548	Gm6407	processed_pseudogene	no
2.59737	-0.57695	1.48922	-0.387417	0.698448	1	ENSMUSG00000093550	Higd1c	protein_coding	no
0.133347	0.00792871	5.18653	0.00152871	0.99878	1	ENSMUSG00000093552	Gm5777	processed_pseudogene	no
78.1337	0.133012	0.228882	0.581138	0.561148	1	ENSMUSG00000093553	Gm20633	lncRNA	no
0.23627	-0.587917	4.21282	-0.139554	0.889012	1	ENSMUSG00000093556	Gm20641	lncRNA	no
2.02444	0.138511	0.867499	0.159667	0.873143	1	ENSMUSG00000093559	Gm20705	lncRNA	no
0.21962	0.512129	5.18651	0.0987425	0.921343	1	ENSMUSG00000093560	Gm6695	processed_pseudogene	no
0.696626	0.562007	2.31421	0.24285	0.808122	1	ENSMUSG00000093562	Gm23090	snoRNA	no
114.563	0.134762	0.168476	0.799884	0.423778	1	ENSMUSG00000093565	Rab26os	lncRNA	no
0.385783	0	3.32714	0	1	1	ENSMUSG00000093568	Gm20611	lncRNA	no
0.31399	3.29393	5.14097	0.640721	0.521704	1	ENSMUSG00000093570	Gm20714	lncRNA	no
0.176347	0	5.18643	0	1	1	ENSMUSG00000093573	Gm20610	lncRNA	no
44.5756	-0.0219586	0.33277	-0.0659875	0.947388	1	ENSMUSG00000093575	Gm20695	protein_coding	no
106.765	0.202535	0.203488	0.995317	0.319582	1	ENSMUSG00000093577	Gm20632	lncRNA	no
30.952	0.166708	0.242697	0.686899	0.492146	1	ENSMUSG00000093579	Gm20036	lncRNA	no
0.161504	0.440659	5.18653	0.0849621	0.932291	1	ENSMUSG00000093580	Gm20706	processed_pseudogene	no
28.7064	0.0779237	0.386537	0.201594	0.840234	1	ENSMUSG00000093587	Gm20554	lncRNA	no
0.507423	1.91477	2.29342	0.834897	0.403776	1	ENSMUSG00000093589	Gm18367	processed_pseudogene	no
0.358905	-0.276502	4.4459	-0.0621926	0.950409	1	ENSMUSG00000093590	Gm20643	lncRNA	no
973.004	-0.135814	0.349955	-0.38809	0.697949	1	ENSMUSG00000093593	Gm20683	protein_coding	no
31.4799	0.618501	0.276869	2.23391	0.0254889	1	ENSMUSG00000093594	Gm20707	lncRNA	no
11.9705	-0.60436	0.575402	-1.05033	0.293567	1	ENSMUSG00000093598	A730085K08Rik	lncRNA	no
0.474374	-0.205491	1.95844	-0.104926	0.916435	1	ENSMUSG00000093599	Mir5620	miRNA	no
0.726015	1.56277	2.19499	0.711974	0.476481	1	ENSMUSG00000093601	Gm19459	unprocessed_pseudogene	no
177.74	-0.0679799	0.155547	-0.437039	0.662083	1	ENSMUSG00000093606	B130034C11Rik	lncRNA	no
0.0922062	0.532914	5.1853	0.102774	0.918142	1	ENSMUSG00000093614	Gm20693	processed_pseudogene	no
2.71155	0.539644	0.932886	0.578467	0.562949	1	ENSMUSG00000093617	4933438K21Rik	lncRNA	no
7.83562	0.715911	0.535422	1.3371	0.181191	1	ENSMUSG00000093619	4930535L15Rik	lncRNA	no
5.16174	-0.110734	0.725212	-0.152692	0.878641	1	ENSMUSG00000093622	Gm20703	lncRNA	no
0.290414	0	5.18644	0	1	1	ENSMUSG00000093625	Gm18953	unprocessed_pseudogene	no
0.761105	1.33927	1.68669	0.794021	0.427183	1	ENSMUSG00000093628	Gm20616	lncRNA	no
25.6312	-0.209892	0.369441	-0.568134	0.569944	1	ENSMUSG00000093629	Prox2os	lncRNA	no
0.828972	-1.82233	1.69307	-1.07635	0.281771	1	ENSMUSG00000093634	Gm10860	lncRNA	no
8.46985	0.0537161	0.619265	0.0867417	0.930877	1	ENSMUSG00000093637	Gm20636	lncRNA	no
0.0464454	0.853905	5.18643	0.164642	0.869226	1	ENSMUSG00000093648	Vmn1r-ps148	unprocessed_pseudogene	no
0.751804	0.0327474	1.54803	0.0211543	0.983123	1	ENSMUSG00000093649	Gm20614	unprocessed_pseudogene	no
13.8743	0.177002	0.54215	0.326482	0.74406	1	ENSMUSG00000093650	Gm20631	lncRNA	no
0.637626	0.0298113	1.67349	0.0178139	0.985787	1	ENSMUSG00000093651	Gm5873	processed_pseudogene	no
2.5167	0.765974	0.903021	0.848235	0.396307	1	ENSMUSG00000093652	Vmn2r-ps31	unprocessed_pseudogene	no
41.5111	0.217472	0.227335	0.956612	0.338763	1	ENSMUSG00000093656	Gm20628	lncRNA	no
0.178469	1.00211	5.18652	0.193213	0.846792	1	ENSMUSG00000093658	Gm20617	lncRNA	no
0.0421986	0.906556	5.18653	0.17479	0.861244	1	ENSMUSG00000093660	Gm26505	snRNA	no
653.935	0.0517654	0.0886632	0.583844	0.559326	1	ENSMUSG00000093661	Eif4e3	protein_coding	no
11.8306	1.60729	2.34239	0.686174	0.492603	1	ENSMUSG00000093662	Gm20649	lncRNA	no
19.3341	0.325534	0.299115	1.08832	0.276453	1	ENSMUSG00000093666	Vmn1r-ps15	transcribed_unprocessed_pseudogene	no
0.922621	-1.4725	1.59022	-0.925978	0.354458	1	ENSMUSG00000093668	Pou5f2	protein_coding	no
0.122616	0.520711	5.18643	0.100399	0.920028	1	ENSMUSG00000093669	Gm9399	processed_pseudogene	no
0.196295	-0.833517	5.18625	-0.160716	0.872317	1	ENSMUSG00000093671	Gm20656	unprocessed_pseudogene	no
19.0811	-0.208673	0.369408	-0.564884	0.572153	1	ENSMUSG00000093672	Gm20655	lncRNA	no
23.6901	0.0473963	0.287269	0.164989	0.868953	1	ENSMUSG00000093673	Gm20644	lncRNA	no
9073.04	-0.0154495	0.0887698	-0.17404	0.861834	1	ENSMUSG00000093674	Rpl41	protein_coding	no
3.87258	0.44305	0.728321	0.608318	0.542977	1	ENSMUSG00000093675	Gm20618	lncRNA	no
161.175	0.0716367	0.142003	0.504472	0.61393	1	ENSMUSG00000093677	Gm20712	lncRNA	no
46.8014	-0.189192	0.294173	-0.64313	0.52014	1	ENSMUSG00000093682	Gm20681	lncRNA	no
0.496932	0.292733	2.4348	0.120229	0.904302	1	ENSMUSG00000093683	Obox4-ps34	unprocessed_pseudogene	no
15.8144	0.579217	0.367022	1.57815	0.11453	1	ENSMUSG00000093687	Gm20637	processed_pseudogene	no
1.36539	0.993304	1.32388	0.750297	0.453076	1	ENSMUSG00000093688	Gm8488	processed_pseudogene	no
0.705039	0.527511	2.27276	0.232101	0.816459	1	ENSMUSG00000093690	Mir5619	miRNA	no
2.28869	1.49973	0.909338	1.64926	0.0990952	1	ENSMUSG00000093695	Gm20717	lncRNA	no
0.415722	0	2.60454	0	1	1	ENSMUSG00000093697	Gm20686	lncRNA	no
0.600586	-0.674091	2.45934	-0.274094	0.784012	1	ENSMUSG00000093699	Vmn2r-ps9	unprocessed_pseudogene	no
3.56265	17.7552	5.16461	3.43787	0.000586316	0.178074	ENSMUSG00000093701	Gm21970	protein_coding	no
0.135739	0.326738	5.18653	0.0629973	0.949769	1	ENSMUSG00000093708	Gm20718	processed_pseudogene	no
0.0758179	-0.522719	5.18653	-0.100784	0.919722	1	ENSMUSG00000093714	Vmn2r-ps132	unprocessed_pseudogene	no
0.976533	-0.786564	1.44408	-0.544681	0.585973	1	ENSMUSG00000093716	Gm19815	processed_pseudogene	no
19.8678	-0.216858	0.41106	-0.527559	0.597806	1	ENSMUSG00000093720	Gm20635	lncRNA	no
0.20389	-1.56251	3.72403	-0.419575	0.674796	1	ENSMUSG00000093721	Gm3896	lncRNA	no
0.370649	-0.258032	3.34135	-0.0772238	0.938446	1	ENSMUSG00000093722	Gm20612	processed_pseudogene	no
2.08544	-0.275265	0.91337	-0.301373	0.76313	1	ENSMUSG00000093726	Gm20667	lncRNA	no
0.350381	1.04036	3.92929	0.26477	0.791186	1	ENSMUSG00000093730	Gm20690	processed_pseudogene	no
7.80788	0.0229318	0.734342	0.0312277	0.975088	1	ENSMUSG00000093732	Gm20609	lncRNA	no
138.279	-0.0598821	0.192425	-0.311196	0.755651	1	ENSMUSG00000093738	AI606473	lncRNA	no
16.7549	0.193044	0.346015	0.557907	0.576908	1	ENSMUSG00000093739	Gm20692	lncRNA	no
0.966455	-0.673788	1.92761	-0.349547	0.726679	1	ENSMUSG00000093740	Gm18417	unprocessed_pseudogene	no
0.2601	0.498206	5.18635	0.0960611	0.923472	1	ENSMUSG00000093744	Gm20675	lncRNA	no
0.835042	1.57246	1.54848	1.01549	0.309874	1	ENSMUSG00000093748	Gm19031	processed_pseudogene	no
9.59863	0.18459	0.387116	0.476834	0.63348	1	ENSMUSG00000093749	4921523L03Rik	lncRNA	no
1.2569	0.438097	1.21761	0.359801	0.718996	1	ENSMUSG00000093751	Gm3307	processed_pseudogene	no
7171.37	-0.010758	0.0850763	-0.126451	0.899375	1	ENSMUSG00000093752	Gm20716	protein_coding	no
3.83376	0.353665	0.811054	0.436056	0.662796	1	ENSMUSG00000093755	Vmn1r39	protein_coding	no
1.32366	0.262454	1.15921	0.226408	0.820884	1	ENSMUSG00000093758	Gm20701	processed_pseudogene	no
0.0857056	0	5.18653	0	1	1	ENSMUSG00000093759	Scarletltr	lncRNA	no
2.02211	0.187568	0.901462	0.20807	0.835174	1	ENSMUSG00000093765	Gm20658	lncRNA	no
0.107288	0	5.18644	0	1	1	ENSMUSG00000093767	Vmn2r-ps13	unprocessed_pseudogene	no
42.3133	-0.434778	1.37228	-0.31683	0.751373	1	ENSMUSG00000093769	H3c14	protein_coding	no
0.0586888	0	5.18653	0	1	1	ENSMUSG00000093771	AU023070	lncRNA	no
5.39684	0.0375666	0.535001	0.0702178	0.94402	1	ENSMUSG00000093772	4931403E22Rik	lncRNA	no
7.01337	-0.193219	0.627862	-0.307741	0.75828	1	ENSMUSG00000093773	Obox3-ps7	unprocessed_pseudogene	no
1.98413	0.434198	1.13028	0.384149	0.700868	1	ENSMUSG00000093774	Vmn1r-ps151	unprocessed_pseudogene	no
0.0904437	0	5.18653	0	1	1	ENSMUSG00000093776	Vmn2r-ps120	unprocessed_pseudogene	no
0.249565	-1.41957	4.14294	-0.342648	0.731863	1	ENSMUSG00000093779	Gm20648	processed_pseudogene	no
14.8686	0.638127	0.466082	1.36913	0.170958	1	ENSMUSG00000093781	Vmn1r-ps47	transcribed_unprocessed_pseudogene	no
0.135295	-1.2254	5.18181	-0.23648	0.81306	1	ENSMUSG00000093784	Gm22394	snoRNA	no
2.67581	1.13823	1.26978	0.896402	0.370038	1	ENSMUSG00000093789	Methig1	protein_coding	no
0.0982616	1.36001	5.18187	0.262454	0.792971	1	ENSMUSG00000093796	Rps12-ps23	processed_pseudogene	no
14.8327	0.77651	0.530389	1.46404	0.143184	1	ENSMUSG00000093798	Gm8355	processed_pseudogene	no
2.96095	0.00570604	0.877727	0.00650093	0.994813	1	ENSMUSG00000093800	Gm20796	processed_pseudogene	no
1094.78	-0.128224	0.224087	-0.572207	0.567182	1	ENSMUSG00000093803	Ppp2r3d	protein_coding	no
0.863788	0.758587	1.42321	0.53301	0.594027	1	ENSMUSG00000093804	Or4f7	protein_coding	no
6.17091	-0.102767	0.587008	-0.175069	0.861025	1	ENSMUSG00000093805	Gal3st2b	protein_coding	no
1.32389	0.311323	1.36298	0.228413	0.819325	1	ENSMUSG00000093806	Asmt	protein_coding	no
1.6674	-1.09993	1.1077	-0.99299	0.320715	1	ENSMUSG00000093813	Trav9n-2	TR_V_gene	no
0.113113	0.509523	5.18651	0.0982401	0.921742	1	ENSMUSG00000093817	Gm2101	lncRNA	no
0.784753	-2.88637	2.11974	-1.36166	0.173304	1	ENSMUSG00000093826	Gm6900	processed_pseudogene	no
0.0523961	0	5.18653	0	1	1	ENSMUSG00000093827	Gm10410	unprocessed_pseudogene	no
0.0685381	1.01001	5.18532	0.194783	0.845562	1	ENSMUSG00000093833	Gm7970	protein_coding	no
6.789	-0.207765	0.544471	-0.381591	0.702765	1	ENSMUSG00000093839	Or4d2b	protein_coding	no
31.5696	0.388881	0.303867	1.27978	0.200624	1	ENSMUSG00000093846	Gm4425	lncRNA	no
0.229823	-0.188558	5.18644	-0.036356	0.970999	1	ENSMUSG00000093847	Eif1ad15	protein_coding	no
6.88852	-0.138832	0.533958	-0.260005	0.79486	1	ENSMUSG00000093858	Gm19967	lncRNA	no
5.77745	-0.201185	0.589472	-0.341296	0.732881	1	ENSMUSG00000093859	Gm7882	processed_pseudogene	no
1.13862	0.272544	2.1261	0.12819	0.897999	1	ENSMUSG00000093861	Igkv1-110	IG_V_gene	no
8.72859	-0.102912	0.535889	-0.19204	0.847711	1	ENSMUSG00000093862	Gm5117	processed_pseudogene	no
1.45266	0.428262	1.08556	0.394507	0.693206	1	ENSMUSG00000093865	Lrit3	protein_coding	no
30.4523	0.373152	0.225029	1.65824	0.0972692	1	ENSMUSG00000093866	Or6c1	protein_coding	no
2.78208	-0.692901	0.937642	-0.738983	0.459918	1	ENSMUSG00000093867	Gsdmcl2	transcribed_unprocessed_pseudogene	no
4.97152	-0.211964	0.776817	-0.272861	0.78496	1	ENSMUSG00000093877	Or6z1	protein_coding	no
208.32	-0.0268053	0.258054	-0.103875	0.917269	1	ENSMUSG00000093880	Tmem181c-ps	unprocessed_pseudogene	no
5.54254	0.301265	0.561761	0.536286	0.591761	1	ENSMUSG00000093884	Or10h1	protein_coding	no
0.857252	0.731669	2.00327	0.365237	0.714934	1	ENSMUSG00000093885	Rpl35a-ps5	processed_pseudogene	no
0.0699361	0	5.18653	0	1	1	ENSMUSG00000093887	Gm3033	unprocessed_pseudogene	no
0.356103	0	5.18617	0	1	1	ENSMUSG00000093891	Gm2866	processed_pseudogene	no
0.280757	-1.40828	4.05043	-0.347688	0.728075	1	ENSMUSG00000093892	Gm3261	processed_pseudogene	no
0.0604422	-0.579271	5.18653	-0.111687	0.911071	1	ENSMUSG00000093894	Ighv1-53	IG_V_gene	no
0.366212	-0.371564	3.92008	-0.0947848	0.924486	1	ENSMUSG00000093896	Ighv1-76	IG_V_gene	no
23.9778	-0.364029	0.495639	-0.734465	0.462666	1	ENSMUSG00000093898	Gm33933	protein_coding	no
10.9389	0.0830942	0.493665	0.168321	0.866331	1	ENSMUSG00000093901	Or8c15	protein_coding	no
19454.3	-0.0596021	0.0789167	-0.755253	0.450097	1	ENSMUSG00000093904	Tomm20	protein_coding	no
107.936	-0.00337651	0.158741	-0.0212705	0.98303	1	ENSMUSG00000093908	Gm5784	lncRNA	no
463.501	0.226676	0.47162	0.480633	0.630777	1	ENSMUSG00000093909	Gm3883	unprocessed_pseudogene	no
175.406	-0.110169	0.230124	-0.478738	0.632125	1	ENSMUSG00000093910	Zfp853	protein_coding	no
16.2691	0.113293	0.593538	0.190878	0.848621	1	ENSMUSG00000093916	Gm379	transcribed_processed_pseudogene	no
0.316113	1.40013	4.62549	0.302699	0.762119	1	ENSMUSG00000093919	Gm20760	processed_pseudogene	no
0.969448	0.701371	1.19452	0.587158	0.557098	1	ENSMUSG00000093920	Or4d2	protein_coding	no
14662.2	0.0637759	0.112552	0.566633	0.570964	1	ENSMUSG00000093930	Hmgcs1	protein_coding	no
6.75753	-0.347378	0.870103	-0.399237	0.689718	1	ENSMUSG00000093931	Amy2a3	protein_coding	no
29.056	0.292119	0.305709	0.955546	0.339302	1	ENSMUSG00000093938	Evi2b	protein_coding	no
0.214621	0	5.18639	0	1	1	ENSMUSG00000093939	Trav4d-3	TR_V_gene	no
161.514	0.268883	0.210125	1.27964	0.200673	1	ENSMUSG00000093942	Or13a18	protein_coding	no
0.3917	0.398538	3.81684	0.104415	0.91684	1	ENSMUSG00000093945	Gm3543	protein_coding	no
2.11145	-1.53553	1.29815	-1.18286	0.236865	1	ENSMUSG00000093948	Gm10378	protein_coding	no
4.42923	-0.697644	0.551888	-1.2641	0.206193	1	ENSMUSG00000093953	Trav3d-3	TR_V_gene	no
334.342	-0.583501	1.20326	-0.484935	0.627723	1	ENSMUSG00000093954	Gm16867	protein_coding	no
0.163683	2.31378	5.15502	0.44884	0.653547	1	ENSMUSG00000093955	Ighv1-34	IG_V_gene	no
0.135263	-0.712359	5.18573	-0.137369	0.890739	1	ENSMUSG00000093962	Gm11756	protein_coding	no
0.137232	-2.43099	5.15487	-0.47159	0.637219	1	ENSMUSG00000093968	Gm8165	protein_coding	no
0.381158	0	2.37835	0	1	1	ENSMUSG00000093969	Trav4n-4	TR_V_gene	no
0.23861	-0.681565	5.17313	-0.131751	0.895181	1	ENSMUSG00000093975	Vmn2r-ps19	unprocessed_pseudogene	no
0.153883	0	5.18653	0	1	1	ENSMUSG00000093976	Gm8674	processed_pseudogene	no
183.665	-0.121866	0.360034	-0.338483	0.734999	1	ENSMUSG00000093979	Gm2237	protein_coding	no
76.2676	-0.058319	0.358929	-0.162481	0.870927	1	ENSMUSG00000093985	Gm10406	protein_coding	no
3316.72	-0.116891	0.0620891	-1.88264	0.0597496	1	ENSMUSG00000093989	Rnasek	protein_coding	no
184.279	0.289199	0.513939	0.562712	0.573631	1	ENSMUSG00000093996	Fam205a3	protein_coding	no
2375.55	-0.113547	0.0854722	-1.32847	0.184023	1	ENSMUSG00000094002	Gm9866	lncRNA	no
0.0563185	0	5.18653	0	1	1	ENSMUSG00000094004	Gm5128	protein_coding	no
0.949689	-1.19244	5.18605	-0.229931	0.818145	1	ENSMUSG00000094006	Igkv4-59	IG_V_gene	no
0.149041	0	5.18619	0	1	1	ENSMUSG00000094015	Rps12-ps20	processed_pseudogene	no
8.74241	-0.733695	0.662021	-1.10826	0.267747	1	ENSMUSG00000094018	S100a2	protein_coding	no
0.292819	3.09308	5.13993	0.601774	0.547325	1	ENSMUSG00000094021	Gm3685	protein_coding	no
38.5147	1.04496	0.456924	2.28694	0.0221994	1	ENSMUSG00000094030	Gm21833	protein_coding	no
65.3759	0.672409	0.261884	2.56758	0.0102411	0.913516	ENSMUSG00000094035	Ldlrad2	protein_coding	no
0.173113	-0.532379	5.18647	-0.102648	0.918243	1	ENSMUSG00000094036	Gm6465	protein_coding	no
14.5089	6.64543	5.11917	1.29815	0.194237	1	ENSMUSG00000094065	Ccl21d	protein_coding	no
185.927	0.582857	0.665318	0.876057	0.380999	1	ENSMUSG00000094066	Fam205a2	protein_coding	no
0.123048	2.07648	5.16117	0.402327	0.687444	1	ENSMUSG00000094072	Gm11105	processed_pseudogene	no
1.02182	0.369767	3.1112	0.11885	0.905394	1	ENSMUSG00000094075	Ighv1-80	IG_V_gene	no
65.4964	0.205275	0.335106	0.612566	0.540163	1	ENSMUSG00000094076	Gm4767	protein_coding	no
15.0989	0.321813	0.284726	1.13026	0.258368	1	ENSMUSG00000094083	Gm1604b	protein_coding	no
0.191551	0	5.18649	0	1	1	ENSMUSG00000094087	Ighv1-61	IG_V_gene	no
0.134144	0	5.18653	0	1	1	ENSMUSG00000094088	Ighv1-64	IG_V_gene	no
2.32106	-1.23982	1.35202	-0.917011	0.359137	1	ENSMUSG00000094090	Gm8494	processed_pseudogene	no
5.11221	0.321045	0.811057	0.395835	0.692227	1	ENSMUSG00000094091	Ankrd40cl	protein_coding	no
1.33725	0.221475	1.13626	0.194916	0.845459	1	ENSMUSG00000094092	Gm15921	processed_pseudogene	no
14.6186	0.492914	0.349147	1.41176	0.158019	1	ENSMUSG00000094098	Vmn2r44	protein_coding	no
201.244	-1.38886	2.7363	-0.50757	0.611755	1	ENSMUSG00000094103	Fam177a2	protein_coding	no
0.108122	1.3182	5.17778	0.254588	0.799041	1	ENSMUSG00000094105	Gm8922	protein_coding	no
0.971938	0	5.18604	0	1	1	ENSMUSG00000094108	Gm17258	pseudogene	no
3.30766	1.49173	1.04773	1.42378	0.154512	1	ENSMUSG00000094112	9330182O14Rik	protein_coding	no
0.18416	0	5.18648	0	1	1	ENSMUSG00000094117	Igkv3-12	IG_V_gene	no
2.59476	0.346853	0.742851	0.466921	0.640557	1	ENSMUSG00000094119	Or51aa2	protein_coding	no
1.90009	1.33452	1.80886	0.737768	0.460656	1	ENSMUSG00000094122	Rpl31-ps9	processed_pseudogene	no
0.250339	0	5.18625	0	1	1	ENSMUSG00000094124	Ighv1-74	IG_V_gene	no
0.439319	0	2.87551	0	1	1	ENSMUSG00000094125	Gm13698	protein_coding	no
1.60864	1.19676	1.77569	0.673972	0.500329	1	ENSMUSG00000094127	G530012D18Rik	protein_coding	no
23.115	-0.337615	0.459882	-0.734134	0.462867	1	ENSMUSG00000094132	Gm3264	protein_coding	no
2.4595	0.629448	0.760626	0.82754	0.407931	1	ENSMUSG00000094133	Or5an9	protein_coding	no
0.052713	-0.502662	5.18653	-0.0969167	0.922793	1	ENSMUSG00000094136	Gm5973	processed_pseudogene	no
4.82534	1.1816	0.769725	1.5351	0.12476	1	ENSMUSG00000094140	Or10g3	protein_coding	no
46.7348	0.248036	0.220431	1.12523	0.260492	1	ENSMUSG00000094145	Vmn2r20	protein_coding	no
21.1978	0.264514	0.410504	0.644364	0.519339	1	ENSMUSG00000094151	Gm7233	protein_coding	no
91.9023	-0.10786	0.207536	-0.519719	0.60326	1	ENSMUSG00000094152	Slc6a16	protein_coding	no
0.0509726	0	5.1865	0	1	1	ENSMUSG00000094153	Gm8807	processed_pseudogene	no
0.115894	0	5.18644	0	1	1	ENSMUSG00000094156	Sult2a7	protein_coding	no
1.14832	-0.415	1.6614	-0.24979	0.80275	1	ENSMUSG00000094157	Gm7995	protein_coding	no
0.0442348	-0.0435322	5.18653	-0.0083933	0.993303	1	ENSMUSG00000094167	Gm10580	pseudogene	no
0.0616709	0.956343	5.18653	0.18439	0.853708	1	ENSMUSG00000094174	Ighv6-4	IG_V_gene	no
0.207781	0	5.18647	0	1	1	ENSMUSG00000094185	Gm5445	processed_pseudogene	no
1.10492	0.111682	1.65412	0.0675175	0.94617	1	ENSMUSG00000094186	Gm1553	protein_coding	no
0.210275	0.0843075	4.28175	0.01969	0.984291	1	ENSMUSG00000094189	Gm6134	processed_pseudogene	no
1.77442	0.279708	1.16649	0.239785	0.810497	1	ENSMUSG00000094191	Rpl31-ps14	processed_pseudogene	no
0.214019	-0.773851	5.18577	-0.149226	0.881376	1	ENSMUSG00000094194	Ighv5-16	IG_V_gene	no
0.182997	0	5.18651	0	1	1	ENSMUSG00000094198	Ighv1-50	IG_V_gene	no
3.91237	0.525465	0.946676	0.555063	0.578852	1	ENSMUSG00000094200	Or2a14	protein_coding	no
0.199787	0	5.18646	0	1	1	ENSMUSG00000094202	Mup-ps26	processed_pseudogene	no
0.0507716	0	5.18653	0	1	1	ENSMUSG00000094215	Gm6489	protein_coding	no
0.525388	0.990962	1.72655	0.573956	0.565998	1	ENSMUSG00000094219	Calhm3	protein_coding	no
1.51053	-0.883256	1.30222	-0.67827	0.4976	1	ENSMUSG00000094226	Gm21759	processed_pseudogene	no
18.6322	0.347025	0.465994	0.7447	0.456453	1	ENSMUSG00000094230	Gm21847	lncRNA	no
1.69013	0.513563	4.86875	0.105481	0.915994	1	ENSMUSG00000094231	Trav9n-4	TR_V_gene	no
1.59275	-0.0317465	1.45702	-0.0217886	0.982617	1	ENSMUSG00000094242	Gm5456	processed_pseudogene	no
1.44845	0	5.18635	0	1	1	ENSMUSG00000094248	H2ac23	protein_coding	no
0.133664	1.56789	5.17955	0.302708	0.762113	1	ENSMUSG00000094249	Gm20091	processed_pseudogene	no
0.145458	1.98072	5.16362	0.383592	0.701281	1	ENSMUSG00000094250	Gm4479	processed_pseudogene	no
0.865585	0.0304662	2.00827	0.0151703	0.987896	1	ENSMUSG00000094256	Rpl21-ps7	processed_pseudogene	no
1.33504	1.89373	1.94363	0.974324	0.329896	1	ENSMUSG00000094257	Ap3s1-ps2	processed_pseudogene	no
2.41389	0.245983	1.69989	0.144705	0.884944	1	ENSMUSG00000094258	Gm8159	protein_coding	no
0.518143	3.36724	4.89455	0.687958	0.49148	1	ENSMUSG00000094271	Gm13290	protein_coding	no
0.0463969	-0.934682	5.18653	-0.180213	0.856985	1	ENSMUSG00000094276	Gm15068	processed_pseudogene	no
0.290138	2.60966	5.13969	0.507747	0.611631	1	ENSMUSG00000094280	Vmn2r-ps51	unprocessed_pseudogene	no
11.864	0.432689	0.339565	1.27424	0.202577	1	ENSMUSG00000094281	Gm8034	processed_pseudogene	no
47.227	0.48339	0.299794	1.61241	0.106873	1	ENSMUSG00000094282	Cfap73	protein_coding	no
0.199787	0	5.18646	0	1	1	ENSMUSG00000094284	Vmn1r112	protein_coding	no
0.141203	0.412087	5.18652	0.0794534	0.936672	1	ENSMUSG00000094285	Or11g27	protein_coding	no
3.92573	0.207149	0.971982	0.21312	0.831233	1	ENSMUSG00000094286	Gm12424	processed_pseudogene	no
0.316724	-0.642604	3.14205	-0.204517	0.837949	1	ENSMUSG00000094295	Or10u4	protein_coding	no
3.24624	-0.0715148	1.03016	-0.0694209	0.944655	1	ENSMUSG00000094296	Gm21798	protein_coding	no
3.78825	-0.724493	1.30095	-0.556895	0.577599	1	ENSMUSG00000094306	Gm24924	snRNA	no
0.316223	0.424508	3.99658	0.106218	0.91541	1	ENSMUSG00000094311	Rfpl4b	protein_coding	no
0.0824837	0.0538638	5.18653	0.0103853	0.991714	1	ENSMUSG00000094318	Gm13144	processed_pseudogene	no
0.818116	0.579031	2.18186	0.265384	0.790714	1	ENSMUSG00000094320	Chchd2-ps	processed_pseudogene	no
1.10247	-1.91204	2.3585	-0.810704	0.417536	1	ENSMUSG00000094326	Gm10045	transcribed_processed_pseudogene	no
0.0552767	0	5.18653	0	1	1	ENSMUSG00000094334	Fabp5l2	processed_pseudogene	no
0.785053	-0.96755	2.20751	-0.4383	0.661169	1	ENSMUSG00000094335	Igkv1-117	IG_V_gene	no
0.439319	0	2.87551	0	1	1	ENSMUSG00000094336	Gm13693	protein_coding	no
0.18249	-0.828003	5.17489	-0.160004	0.872878	1	ENSMUSG00000094338	H2bc13	protein_coding	no
0.314974	-1.02717	3.44889	-0.297826	0.765836	1	ENSMUSG00000094344	Gm11942	processed_pseudogene	no
0.0961995	1.44267	5.18286	0.278353	0.780741	1	ENSMUSG00000094345	Igkv14-126	IG_V_gene	no
224.315	-0.0089457	0.125358	-0.0713614	0.94311	1	ENSMUSG00000094347	Or6c208	protein_coding	no
0.207349	0	5.1864	0	1	1	ENSMUSG00000094356	Igkv8-28	IG_V_gene	no
17.6892	0.259609	1.1957	0.217119	0.828116	1	ENSMUSG00000094365	Gm21982	lncRNA	no
41.9372	0.829914	1.46596	0.566122	0.571311	1	ENSMUSG00000094370	Gm3373	protein_coding	no
0.0998934	0	5.18653	0	1	1	ENSMUSG00000094371	Gm7905	unprocessed_pseudogene	no
0.183026	0	5.18592	0	1	1	ENSMUSG00000094372	Gm21839	pseudogene	no
0.246373	0.580024	4.09523	0.141634	0.887369	1	ENSMUSG00000094374	Gm5435	processed_pseudogene	no
0.179682	1.03004	5.18392	0.1987	0.842497	1	ENSMUSG00000094378	Gm15097	protein_coding	no
9.20254	-0.0625872	0.497138	-0.125895	0.899815	1	ENSMUSG00000094379	Vmn1r202	protein_coding	no
27.4998	-0.0300576	0.277716	-0.108231	0.913812	1	ENSMUSG00000094380	Or8b1b	protein_coding	no
2.69316	0.433812	5.17952	0.0837553	0.933251	1	ENSMUSG00000094388	Gm8783	processed_pseudogene	no
22.5859	0.0611893	2.53771	0.024112	0.980763	1	ENSMUSG00000094392	Gm3788	processed_pseudogene	no
44.0728	0.143432	0.296062	0.484464	0.628057	1	ENSMUSG00000094396	Vmn2r124	protein_coding	no
0.053871	-0.551691	5.18653	-0.10637	0.915289	1	ENSMUSG00000094409	Vmn2r-ps23	processed_pseudogene	no
2885.69	0.0152971	0.0778841	0.196409	0.84429	1	ENSMUSG00000094410	Zbed6	protein_coding	no
9.63297	-0.106969	0.50928	-0.21004	0.833637	1	ENSMUSG00000094413	Trav15n-1	TR_V_gene	no
0.109191	0	5.18653	0	1	1	ENSMUSG00000094417	Gm13243	processed_pseudogene	no
1.25344	1.4552	1.72191	0.84511	0.398049	1	ENSMUSG00000094420	Igkv10-96	IG_V_gene	no
15.1108	1.63733	0.770641	2.12463	0.0336176	1	ENSMUSG00000094421	Gm20778	unprocessed_pseudogene	no
0.574277	-0.0851055	1.84002	-0.0462524	0.963109	1	ENSMUSG00000094426	Or5p6	protein_coding	no
0.0559463	0.408077	5.18653	0.07868	0.937287	1	ENSMUSG00000094427	Gm15143	unprocessed_pseudogene	no
0.267072	-0.867834	4.08956	-0.212207	0.831945	1	ENSMUSG00000094433	Igkv5-43	IG_V_gene	no
0.0589993	-1.06004	5.18653	-0.204384	0.838054	1	ENSMUSG00000094436	Gm16327	processed_pseudogene	no
271.622	0.174337	0.363996	0.478953	0.631972	1	ENSMUSG00000094437	Gm9830	processed_pseudogene	no
2.47635	0.13821	1.48355	0.0931621	0.925775	1	ENSMUSG00000094439	Gm21969	protein_coding	no
909.408	0.138984	0.141435	0.982665	0.325772	1	ENSMUSG00000094441	Zfp955a	protein_coding	no
8.47859	-0.0383097	0.47621	-0.0804471	0.935882	1	ENSMUSG00000094443	Sgo2b	protein_coding	no
0.098005	0.196764	5.18579	0.0379429	0.969733	1	ENSMUSG00000094445	1700015G11Rik	protein_coding	no
5.10586	1.34158	2.00027	0.6707	0.502412	1	ENSMUSG00000094446	Gm6344	processed_pseudogene	no
0.36488	0.602211	4.49589	0.133947	0.893445	1	ENSMUSG00000094447	9430069I07Rik	protein_coding	no
4.78919	0.6083	0.929908	0.654151	0.513015	1	ENSMUSG00000094460	Gm21560	protein_coding	no
0.0739551	0	5.18653	0	1	1	ENSMUSG00000094461	Or8b36	protein_coding	no
1.48554	1.44464	1.19617	1.20773	0.227153	1	ENSMUSG00000094462	Gm21028	protein_coding	no
4.91808	0.477455	0.93902	0.508461	0.61113	1	ENSMUSG00000094463	Gm8546	processed_pseudogene	no
0.731278	0.448906	1.85258	0.242313	0.808537	1	ENSMUSG00000094464	Or1j11	protein_coding	no
442.712	0.395107	0.228349	1.73028	0.0835807	1	ENSMUSG00000094472	Gm21897	protein_coding	no
0.0464454	0.853905	5.18643	0.164642	0.869226	1	ENSMUSG00000094478	Igkv3-3	IG_V_gene	no
31464.3	0.035031	0.114774	0.305218	0.7602	1	ENSMUSG00000094483	Purb	protein_coding	no
38.6427	0.160492	0.30819	0.520756	0.602537	1	ENSMUSG00000094484	Gm21244	protein_coding	no
48.3107	-0.0390212	0.249211	-0.156579	0.875576	1	ENSMUSG00000094488	Or1e33	protein_coding	no
0.0696681	1.3227	5.18158	0.255269	0.798515	1	ENSMUSG00000094491	Igkv1-133	IG_V_gene	no
1.04446	-1.01028	1.59717	-0.632543	0.527032	1	ENSMUSG00000094493	Or2ag18	protein_coding	no
0.756823	0.255903	1.81692	0.140844	0.887993	1	ENSMUSG00000094497	Gm8210	processed_pseudogene	no
0.235918	-1.41458	4.87962	-0.289895	0.771897	1	ENSMUSG00000094498	Gm10582	pseudogene	no
1.38414	-1.00889	1.05152	-0.959458	0.337328	1	ENSMUSG00000094499	Vmn2r-ps104	transcribed_unprocessed_pseudogene	no
336.469	-0.0933746	0.162076	-0.576117	0.564536	1	ENSMUSG00000094500	Smim18	protein_coding	no
0.443853	-1.09415	2.66924	-0.409912	0.68187	1	ENSMUSG00000094504	Foxl3	protein_coding	no
0.0442713	1.00935	5.18577	0.194639	0.845676	1	ENSMUSG00000094505	Ighv8-6	IG_V_gene	no
223.92	0.248711	0.172482	1.44196	0.149314	1	ENSMUSG00000094520	Or51q1	protein_coding	no
1.55134	-1.02562	1.03615	-0.989843	0.322251	1	ENSMUSG00000094525	Trbv12-2	TR_V_gene	no
1.20291	34.3767	5.17076	6.64829	2.96523e-11	4.37873e-08	ENSMUSG00000094526	Gm21451	unprocessed_pseudogene	yes
1.72787	1.542	1.07792	1.43053	0.152564	1	ENSMUSG00000094530	Gm21399	processed_pseudogene	no
14.8778	-0.0768986	0.389029	-0.197668	0.843305	1	ENSMUSG00000094531	Or52e8	protein_coding	no
0.0625513	0	5.18653	0	1	1	ENSMUSG00000094534	Gm20945	processed_pseudogene	no
0.142083	1.59895	5.17058	0.309241	0.757139	1	ENSMUSG00000094543	Gm8212	protein_coding	no
0.42881	0	5.18617	0	1	1	ENSMUSG00000094546	Ighv1-26	IG_V_gene	no
170.276	0.238615	0.264904	0.900761	0.367716	1	ENSMUSG00000094553	Vmn1r50	protein_coding	no
0.987352	-0.0808198	1.60973	-0.0502071	0.959957	1	ENSMUSG00000094557	Rpl35a-ps7	processed_pseudogene	no
0.751667	0	5.18609	0	1	1	ENSMUSG00000094561	Ighv1-22	IG_V_gene	no
0.106303	0.560391	5.18646	0.108049	0.913957	1	ENSMUSG00000094566	Gm12620	processed_pseudogene	no
0.973054	-3.10198	5.13995	-0.603504	0.546174	1	ENSMUSG00000094568	Smarce1-ps1	processed_pseudogene	no
0.291116	-4.03649	5.14569	-0.784441	0.432782	1	ENSMUSG00000094578	Gm3187	unprocessed_pseudogene	no
0.0738863	-1.46835	5.18155	-0.283381	0.776885	1	ENSMUSG00000094584	Ms4a18	protein_coding	no
26.9435	0.162442	0.307065	0.529013	0.596796	1	ENSMUSG00000094588	Or8c20	protein_coding	no
3.05463	1.37446	1.59877	0.859701	0.389954	1	ENSMUSG00000094590	Gm3629	protein_coding	no
2.47114	0.872888	0.792833	1.10097	0.270908	1	ENSMUSG00000094594	Tpd52-ps	processed_pseudogene	no
143.974	-0.0145863	0.15207	-0.0959183	0.923585	1	ENSMUSG00000094595	Fsbp	protein_coding	no
2.62805	-0.388699	1.14909	-0.338266	0.735163	1	ENSMUSG00000094597	Gm4810	processed_pseudogene	no
0.132814	16.9014	5.17667	3.26491	0.00109499	0.28081	ENSMUSG00000094601	Gm5926	protein_coding	no
25.1429	0.190313	0.338329	0.562509	0.573769	1	ENSMUSG00000094602	Vmn1r169	protein_coding	no
0.552245	0.440737	2.87468	0.153317	0.878148	1	ENSMUSG00000094606	Vmn2r50	protein_coding	no
0.541898	-0.39425	2.22155	-0.177466	0.859142	1	ENSMUSG00000094613	A630076J17Rik	lncRNA	no
817.297	0.0829121	0.160015	0.518153	0.604352	1	ENSMUSG00000094622	Gm3055	protein_coding	no
371.696	-0.357091	0.204682	-1.74461	0.081053	1	ENSMUSG00000094626	Tmem121b	protein_coding	no
89.8903	-0.105533	1.19539	-0.0882836	0.929651	1	ENSMUSG00000094627	Gm10182	processed_pseudogene	no
85.1271	-0.344081	0.198269	-1.73543	0.0826655	1	ENSMUSG00000094628	Gm3252	protein_coding	no
8.34272	0.0816671	0.603291	0.135369	0.89232	1	ENSMUSG00000094632	Gm10310	protein_coding	no
109.487	-0.096097	0.2185	-0.439804	0.660079	1	ENSMUSG00000094634	Gm3468	protein_coding	no
19.9244	-0.0303935	0.668447	-0.0454688	0.963734	1	ENSMUSG00000094638	Gm21972	protein_coding	no
0.269677	1.67433	5.1676	0.324005	0.745935	1	ENSMUSG00000094648	Gm13287	protein_coding	no
4.87248	-0.090393	0.784791	-0.115181	0.908302	1	ENSMUSG00000094649	Gm7102	protein_coding	no
0.410097	1.32772	4.2648	0.31132	0.755558	1	ENSMUSG00000094651	Gal3st2	protein_coding	no
0.464671	-3.85123	5.13325	-0.750251	0.453104	1	ENSMUSG00000094652	Ighv1-42	IG_V_gene	no
0.507646	0.985062	1.8729	0.525954	0.59892	1	ENSMUSG00000094664	Rpl35a-ps6	processed_pseudogene	no
1.76339	1.68314	1.25023	1.34626	0.178219	1	ENSMUSG00000094669	Or2a54	protein_coding	no
19.5959	0.156318	0.28435	0.549737	0.5825	1	ENSMUSG00000094672	Vmn2r25	protein_coding	no
0.190376	0.378244	5.18426	0.0729602	0.941838	1	ENSMUSG00000094673	Or7a38	protein_coding	no
0.182577	-0.0946244	5.18653	-0.0182443	0.985444	1	ENSMUSG00000094678	Or7e166	protein_coding	no
0.358287	0	4.40647	0	1	1	ENSMUSG00000094682	Gm6902	protein_coding	no
2.96967	3.09093	1.67937	1.84053	0.0656905	1	ENSMUSG00000094683	Ap3m1-ps	processed_pseudogene	no
0.199787	0	5.18646	0	1	1	ENSMUSG00000094685	Gm5900	processed_pseudogene	no
0.328596	0	5.18621	0	1	1	ENSMUSG00000094686	Ccl21a	protein_coding	no
0.253031	1.41131	3.59151	0.392958	0.694351	1	ENSMUSG00000094689	Ighv1-81	IG_V_gene	no
3.38499	0.393571	0.830873	0.473684	0.635725	1	ENSMUSG00000094690	1600014C23Rik	protein_coding	no
0.126606	-1.59317	5.17695	-0.307743	0.758278	1	ENSMUSG00000094692	Or11g1	protein_coding	no
0.178224	-0.00422469	5.18413	-0.000814928	0.99935	1	ENSMUSG00000094694	Ighv1-9	IG_V_gene	no
3.8667	-0.0888034	0.821381	-0.108115	0.913905	1	ENSMUSG00000094701	Or8b51	protein_coding	no
0.115268	-0.56268	5.18653	-0.108489	0.913608	1	ENSMUSG00000094706	Gm10338	protein_coding	no
114.844	0.557981	0.258505	2.1585	0.0308893	1	ENSMUSG00000094707	A830019P07Rik	lncRNA	no
188.372	0.148814	3.70631	0.0401515	0.967972	1	ENSMUSG00000094708	Gm10359	processed_pseudogene	no
0.0557257	0	5.18653	0	1	1	ENSMUSG00000094712	Gm15099	lncRNA	no
0.199787	0	5.18646	0	1	1	ENSMUSG00000094714	Gm16430	protein_coding	no
4.07775	-0.202517	0.964654	-0.209938	0.833716	1	ENSMUSG00000094719	Gm5108	lncRNA	no
1398.01	0.165165	0.148366	1.11323	0.265612	1	ENSMUSG00000094724	Rnaset2b	protein_coding	no
100.019	0.22062	0.260678	0.84633	0.397369	1	ENSMUSG00000094732	1500015L24Rik	lncRNA	no
0.098515	-1.77792	5.17308	-0.343686	0.731082	1	ENSMUSG00000094736	Gm4073	unprocessed_pseudogene	no
1.09129	1.35763	2.39189	0.567595	0.57031	1	ENSMUSG00000094737	Gm17045	processed_pseudogene	no
8.97301	0.063939	0.409141	0.156276	0.875815	1	ENSMUSG00000094745	Or8g34	protein_coding	no
332.122	0.175804	0.122234	1.43826	0.150361	1	ENSMUSG00000094747	Or4f14b	protein_coding	no
0.11995	-1.08483	5.18653	-0.209162	0.834322	1	ENSMUSG00000094763	Gm1647	lncRNA	no
0.941779	0.0150091	2.92979	0.00512294	0.995913	1	ENSMUSG00000094764	Or1j17	protein_coding	no
34.7335	0.00898633	0.274141	0.03278	0.97385	1	ENSMUSG00000094772	Rpl29-ps2	transcribed_processed_pseudogene	no
41.3763	-0.390734	0.335378	-1.16506	0.243996	1	ENSMUSG00000094777	H2ac24	protein_coding	no
2.49159	0.157075	1.04007	0.151023	0.879957	1	ENSMUSG00000094778	Or8c8	protein_coding	no
406.67	0.439739	0.217143	2.02511	0.0428558	1	ENSMUSG00000094786	Gm14403	protein_coding	no
0.105806	0	5.18653	0	1	1	ENSMUSG00000094787	Ighv1-54	IG_V_gene	no
0.316074	-0.941983	2.49143	-0.37809	0.705364	1	ENSMUSG00000094790	Gm6625	processed_pseudogene	no
3.80021	2.31279	1.03763	2.22893	0.0258187	1	ENSMUSG00000094796	BC147527	protein_coding	no
0.453647	-0.330156	2.98978	-0.110428	0.91207	1	ENSMUSG00000094797	Igkv6-15	IG_V_gene	no
1.45938	0.52274	1.36522	0.382899	0.701794	1	ENSMUSG00000094805	Or9e1	protein_coding	no
0.0829737	0.619592	5.18649	0.119463	0.904909	1	ENSMUSG00000094806	Cyp2d10	protein_coding	no
1178.64	0.526898	0.607708	0.867025	0.385928	1	ENSMUSG00000094810	Or8b44	protein_coding	no
2.33431	-0.786734	1.50582	-0.522464	0.601347	1	ENSMUSG00000094811	Gm21103	protein_coding	no
0.143051	0	5.18636	0	1	1	ENSMUSG00000094814	Gm21973	protein_coding	no
0.647305	1.51562	2.65154	0.571599	0.567593	1	ENSMUSG00000094819	Or13a20	protein_coding	no
30.269	0.208794	0.270046	0.773181	0.439415	1	ENSMUSG00000094822	Or52a20	protein_coding	no
121.183	-0.198997	0.193254	-1.02972	0.303142	1	ENSMUSG00000094825	Gm3194	protein_coding	no
1.54525	0.178592	1.17779	0.151633	0.879476	1	ENSMUSG00000094828	Trav3-3	TR_V_gene	no
14.3285	0.478985	0.496038	0.965622	0.334234	1	ENSMUSG00000094832	Gm21846	TEC	no
72.5112	-0.0403806	0.316098	-0.127747	0.898349	1	ENSMUSG00000094840	Muc3a	protein_coding	no
2.57254	-1.74596	1.1312	-1.54346	0.122719	1	ENSMUSG00000094841	Gm10610	lncRNA	no
7.575	0.51887	0.581642	0.892079	0.372351	1	ENSMUSG00000094845	Tmem95	protein_coding	no
17.9805	-0.211243	0.476038	-0.443754	0.657221	1	ENSMUSG00000094846	Or5b123	protein_coding	no
0.0824561	1.02949	5.18573	0.198523	0.842636	1	ENSMUSG00000094849	Vmn2r-ps18	unprocessed_pseudogene	no
0.566561	-2.75707	1.80795	-1.52496	0.127268	1	ENSMUSG00000094852	Gm9034	processed_pseudogene	no
66.0856	0.251504	0.464716	0.541199	0.58837	1	ENSMUSG00000094856	Gm21962	protein_coding	no
4.22112	1.84581	0.671148	2.75022	0.00595544	0.717824	ENSMUSG00000094858	Or4k47	protein_coding	no
3.96138	0.42117	0.609776	0.690696	0.489756	1	ENSMUSG00000094868	Dlx6os2	TEC	no
1719.53	-0.00716525	0.112295	-0.0638074	0.949124	1	ENSMUSG00000094870	Zfp131	protein_coding	no
0.500709	0	4.29415	0	1	1	ENSMUSG00000094872	Igkv9-120	IG_V_gene	no
0.325331	0.789934	2.04189	0.386863	0.698857	1	ENSMUSG00000094873	Gm13812	processed_pseudogene	no
4.42923	-0.697644	0.551888	-1.2641	0.206193	1	ENSMUSG00000094877	Trav3n-3	TR_V_gene	no
1.00856	0.410808	1.30234	0.315439	0.752428	1	ENSMUSG00000094878	Or2g7	protein_coding	no
0.0513534	0.555941	5.18653	0.107189	0.914639	1	ENSMUSG00000094880	Gm11109	unprocessed_pseudogene	no
5.07721	-0.109352	0.785645	-0.139188	0.889302	1	ENSMUSG00000094884	Or12d15	protein_coding	no
15.7073	0.371629	0.461773	0.804786	0.420943	1	ENSMUSG00000094891	Or10h1b	protein_coding	no
11.099	0.310129	0.500099	0.620137	0.535168	1	ENSMUSG00000094892	Vmn2r101	protein_coding	no
6.98325	-0.338524	0.524621	-0.645274	0.51875	1	ENSMUSG00000094893	Gm4791	lncRNA	no
27.1762	0.271006	0.249782	1.08497	0.277934	1	ENSMUSG00000094898	Vmn1r201	protein_coding	no
0.168502	0	5.18606	0	1	1	ENSMUSG00000094902	Igkv10-95	IG_V_gene	no
6587.66	-0.106191	0.11926	-0.890413	0.373244	1	ENSMUSG00000094910	D430019H16Rik	protein_coding	no
0.534489	-1.05127	2.67542	-0.392936	0.694366	1	ENSMUSG00000094913	Gm9507	protein_coding	no
1.6674	-1.09993	1.1077	-0.99299	0.320715	1	ENSMUSG00000094914	Trav9d-2	TR_V_gene	no
0.786346	1.21865	1.76424	0.690754	0.48972	1	ENSMUSG00000094918	Gm8765	protein_coding	no
4.28228	0.00805184	0.684224	0.0117678	0.990611	1	ENSMUSG00000094920	Gm6605	unprocessed_pseudogene	no
47.1518	0.319465	0.215287	1.4839	0.137835	1	ENSMUSG00000094921	Vmn2r112	protein_coding	no
3.96984	2.82278	1.8078	1.56145	0.118417	1	ENSMUSG00000094925	Gm5798	protein_coding	no
0.385159	1.48252	2.92218	0.507334	0.611921	1	ENSMUSG00000094926	Gm16533	processed_pseudogene	no
0.865587	-2.26718	5.13866	-0.441201	0.659068	1	ENSMUSG00000094929	Gm3526	protein_coding	no
1.31087	-0.0705633	5.18604	-0.0136064	0.989144	1	ENSMUSG00000094930	Igkv6-25	IG_V_gene	no
20.3211	0.485205	1.82565	0.265771	0.790415	1	ENSMUSG00000094935	Gm9726	processed_pseudogene	no
736.874	-0.0352312	0.091562	-0.38478	0.700401	1	ENSMUSG00000094936	Rbm4	protein_coding	no
0.127119	0.377791	5.18652	0.072841	0.941933	1	ENSMUSG00000094940	Ighv1-84	IG_V_gene	no
157.672	0.444419	0.296392	1.49943	0.133762	1	ENSMUSG00000094942	Gm3604	protein_coding	no
2.9782	0.817308	1.05468	0.774935	0.438378	1	ENSMUSG00000094945	Rhox4a2	protein_coding	no
9.02726	0.291277	0.503764	0.578201	0.563128	1	ENSMUSG00000094950	Vmn2r66	protein_coding	no
0.166352	0	5.18633	0	1	1	ENSMUSG00000094951	Ighv5-6	IG_V_gene	no
11.288	0	5.18634	0	1	1	ENSMUSG00000094955	Gm3699	processed_pseudogene	no
48.218	0.170165	0.207176	0.821354	0.411444	1	ENSMUSG00000094958	3110021N24Rik	protein_coding	no
0.301881	-0.485727	5.18635	-0.0936549	0.925383	1	ENSMUSG00000094966	Trav9-2	TR_V_gene	no
19.6094	0.247039	0.394561	0.62611	0.531243	1	ENSMUSG00000094970	Or8g26	protein_coding	no
0.218513	0.829332	4.95145	0.167493	0.866982	1	ENSMUSG00000094973	Eif4a3l1	protein_coding	no
0.21162	0.1248	3.71404	0.0336023	0.973194	1	ENSMUSG00000094974	Rps19-ps2	processed_pseudogene	no
1.94165	-1.67412	1.57759	-1.06118	0.288607	1	ENSMUSG00000094985	Topaz1	protein_coding	no
1.54962	-1.71846	1.30925	-1.31255	0.189334	1	ENSMUSG00000094986	Or5b102	protein_coding	no
3.03472	-3.8526	3.82053	-1.00839	0.313265	1	ENSMUSG00000094989	Rpl9-ps4	processed_pseudogene	no
0.193529	0	5.18635	0	1	1	ENSMUSG00000094992	Fbxw25	protein_coding	no
1.12333	-1.09751	1.81326	-0.605267	0.545002	1	ENSMUSG00000094995	Pate3	protein_coding	no
2.17224	-0.265908	1.29517	-0.205308	0.837331	1	ENSMUSG00000095002	Or6c66	protein_coding	no
0.154957	-2.29653	4.54909	-0.504833	0.613676	1	ENSMUSG00000095003	Gm25173	snRNA	no
0.135128	0	5.18652	0	1	1	ENSMUSG00000095007	Igkv12-41	IG_V_gene	no
0.944748	1.08899	2.31108	0.471202	0.637497	1	ENSMUSG00000095015	Gm16434	protein_coding	no
0.355579	1.98985	4.53783	0.438503	0.661022	1	ENSMUSG00000095024	Gm5458	protein_coding	no
0.720114	1.22	1.93679	0.629912	0.528752	1	ENSMUSG00000095026	Gm3336	protein_coding	no
6.23636	-0.662021	0.714149	-0.927007	0.353923	1	ENSMUSG00000095028	Sirpb1b	protein_coding	no
0.697133	0.57477	2.54361	0.225966	0.821228	1	ENSMUSG00000095030	Or10g3b	protein_coding	no
3.35513	-0.217615	0.785757	-0.27695	0.781819	1	ENSMUSG00000095040	1700001J03Rik	protein_coding	no
5.54764	-0.894861	3.40823	-0.262559	0.792891	1	ENSMUSG00000095042	Gm12537	processed_pseudogene	no
0.0715256	0	5.18653	0	1	1	ENSMUSG00000095044	Gm6401	protein_coding	no
5.47457	0.825781	0.76838	1.0747	0.282507	1	ENSMUSG00000095054	Gm13146	processed_pseudogene	no
0.209632	-1.48016	5.15039	-0.287388	0.773815	1	ENSMUSG00000095056	Gm3159	protein_coding	no
0.432203	0.327343	2.85857	0.114513	0.908831	1	ENSMUSG00000095061	E030018B13Rik	protein_coding	no
0.0919096	0	5.18653	0	1	1	ENSMUSG00000095074	Pramel42	protein_coding	no
0.507418	1.72886	1.70864	1.01183	0.311617	1	ENSMUSG00000095075	Or6c6	protein_coding	no
37.6735	-0.122242	0.384821	-0.317659	0.750744	1	ENSMUSG00000095079	Igha	IG_C_gene	no
12.3331	0.490614	0.537891	0.912106	0.361713	1	ENSMUSG00000095093	Vmn2r111	protein_coding	no
0.0563185	0	5.18653	0	1	1	ENSMUSG00000095096	Vmn2r-ps17	unprocessed_pseudogene	no
1400.82	-0.148261	0.240699	-0.615959	0.537921	1	ENSMUSG00000095098	Ccdc85b	protein_coding	no
7.35537	-1.05861	0.657903	-1.60907	0.107602	1	ENSMUSG00000095101	Gm13285	protein_coding	no
128.94	0.675994	0.288949	2.33949	0.0193099	1	ENSMUSG00000095105	Edaradd	protein_coding	no
0.0814899	-0.916873	5.18653	-0.17678	0.859682	1	ENSMUSG00000095107	Vmn2r-ps10	unprocessed_pseudogene	no
0.145633	-1.81268	5.18604	-0.349531	0.72669	1	ENSMUSG00000095113	Gm3633	protein_coding	no
400.3	0.185097	0.0977755	1.89308	0.0583474	1	ENSMUSG00000095115	Itpripl2	protein_coding	no
430.888	0.0541498	0.114591	0.472547	0.636536	1	ENSMUSG00000095123	Gm21781	lncRNA	no
19.2482	0.461323	0.353517	1.30495	0.191909	1	ENSMUSG00000095125	Vmn1r198	protein_coding	no
0.221436	0.542851	5.18644	0.104667	0.91664	1	ENSMUSG00000095126	Trav6-7-dv9	TR_V_gene	no
1.01723	-1.40967	5.15131	-0.273652	0.784352	1	ENSMUSG00000095127	Ighv1-82	IG_V_gene	no
0.476304	-2.77379	2.91009	-0.953165	0.340507	1	ENSMUSG00000095128	Gm5709	unprocessed_pseudogene	no
0.254117	0	5.18634	0	1	1	ENSMUSG00000095130	Ighv1-39	IG_V_gene	no
16.6512	0.624049	0.512207	1.21835	0.22309	1	ENSMUSG00000095134	Mid1-ps1	unprocessed_pseudogene	no
0.112708	0.266899	5.18653	0.05146	0.958959	1	ENSMUSG00000095136	Gm12616	unprocessed_pseudogene	no
1749.56	0.260293	0.131997	1.97196	0.0486138	1	ENSMUSG00000095139	Pou3f2	protein_coding	no
0.323284	-0.828383	3.48445	-0.237737	0.812085	1	ENSMUSG00000095143	Hsd3b4	protein_coding	no
1.58085	-0.0468993	1.29296	-0.0362727	0.971065	1	ENSMUSG00000095156	Or4k37	protein_coding	no
1.174	2.03548	1.3377	1.52163	0.128102	1	ENSMUSG00000095159	Tubb4b-ps1	processed_pseudogene	no
0.237735	1.82515	3.58733	0.508776	0.610909	1	ENSMUSG00000095168	Gm4795	processed_pseudogene	no
0.157327	-0.661762	5.18652	-0.127593	0.898471	1	ENSMUSG00000095174	Gm20069	lncRNA	no
1.3655	-0.306989	1.47209	-0.20854	0.834808	1	ENSMUSG00000095180	Rhox5	protein_coding	no
37.4626	0.243824	1.54544	0.157771	0.874638	1	ENSMUSG00000095186	NA	NA	no
13.2374	-0.442289	0.457727	-0.966271	0.333909	1	ENSMUSG00000095187	Or2y11	protein_coding	no
455.74	0.162515	0.187941	0.864716	0.387195	1	ENSMUSG00000095193	Gm20939	lncRNA	no
98.3453	-0.881943	0.34915	-2.52597	0.0115379	0.969515	ENSMUSG00000095195	Gm3005	protein_coding	no
0.0940094	0	5.18652	0	1	1	ENSMUSG00000095197	Ighv1-59	IG_V_gene	no
944.913	0.0758309	0.154429	0.491039	0.623399	1	ENSMUSG00000095199	Zfp967	protein_coding	no
0.233549	0	5.18633	0	1	1	ENSMUSG00000095200	Ighv1-7	IG_V_gene	no
0.948171	0.550289	2.60077	0.211588	0.832429	1	ENSMUSG00000095201	Vmn1r91	protein_coding	no
0.0595595	-0.614306	5.18653	-0.118442	0.905717	1	ENSMUSG00000095202	Gm6100	processed_pseudogene	no
0.325331	0.789934	2.04189	0.386863	0.698857	1	ENSMUSG00000095203	Gm13810	processed_pseudogene	no
0.372929	-0.160382	5.13498	-0.0312332	0.975084	1	ENSMUSG00000095204	Ighv1-52	IG_V_gene	no
0.052698	0.319304	5.18653	0.0615641	0.95091	1	ENSMUSG00000095210	Ighv5-9-1	IG_V_gene	no
2.44037	-0.990656	1.10892	-0.893351	0.371669	1	ENSMUSG00000095213	Gm9944	lncRNA	no
7.29706	0.599551	0.747536	0.802035	0.422533	1	ENSMUSG00000095217	H2bc15	protein_coding	no
0.754753	-0.354558	2.31999	-0.152827	0.878535	1	ENSMUSG00000095218	Or10ak14	protein_coding	no
0.0602958	0	5.18653	0	1	1	ENSMUSG00000095241	Gm5478	protein_coding	no
1.49666	-1.65965	1.24072	-1.33766	0.181009	1	ENSMUSG00000095248	Or56a3b	protein_coding	no
1664.24	0.154851	0.179591	0.86224	0.388556	1	ENSMUSG00000095253	Zfp799	protein_coding	no
60.3953	0.40188	0.294212	1.36596	0.171953	1	ENSMUSG00000095258	Gm2163	transcribed_unprocessed_pseudogene	no
0.371025	-1.41575	3.93557	-0.359733	0.719047	1	ENSMUSG00000095261	Gm17391	processed_pseudogene	no
0.0490332	0.453209	5.18653	0.0873818	0.930368	1	ENSMUSG00000095270	Ifna9	protein_coding	no
3.7825	-0.766399	0.773694	-0.990571	0.321895	1	ENSMUSG00000095276	Gfy	protein_coding	no
0.119544	0	5.18652	0	1	1	ENSMUSG00000095277	Rps12-ps22	processed_pseudogene	no
12.6312	0.477895	0.604823	0.790141	0.429445	1	ENSMUSG00000095279	Gm10067	lncRNA	no
0.218431	-1.44716	5.18362	-0.279178	0.780108	1	ENSMUSG00000095285	Ighv5-9	IG_V_gene	no
8.31985	0.317171	0.486789	0.651557	0.514687	1	ENSMUSG00000095286	Or2g25	protein_coding	no
0.335536	-1.43187	3.94044	-0.363379	0.716322	1	ENSMUSG00000095288	Gm7618	processed_pseudogene	no
47.2097	0.419928	0.86068	0.487903	0.625619	1	ENSMUSG00000095294	Potefam3b	protein_coding	no
133.258	-0.180537	0.221826	-0.813867	0.415721	1	ENSMUSG00000095295	Gm3488	protein_coding	no
0.806873	0.409232	2.3511	0.17406	0.861819	1	ENSMUSG00000095298	Gm12407	unprocessed_pseudogene	no
0.278945	0.889015	2.7829	0.319457	0.74938	1	ENSMUSG00000095300	Gm906	protein_coding	no
198.844	0.170818	0.552743	0.309036	0.757294	1	ENSMUSG00000095304	Plac9	protein_coding	no
5.03118	0.00730354	0.683264	0.0106892	0.991471	1	ENSMUSG00000095307	Gm12573	processed_pseudogene	no
185.901	0.183037	0.115653	1.58263	0.113505	1	ENSMUSG00000095315	Gm10130	protein_coding	no
6.48258	1.69227	1.29497	1.30681	0.191278	1	ENSMUSG00000095318	Gm8024	protein_coding	no
661.638	-0.0993429	0.167431	-0.593337	0.552955	1	ENSMUSG00000095325	Zfp870	protein_coding	no
110.858	0.0955682	0.31056	0.307729	0.758289	1	ENSMUSG00000095332	Gm9821	lncRNA	no
796.754	-0.107986	0.112602	-0.959006	0.337556	1	ENSMUSG00000095334	Gm21984	lncRNA	no
0.0791986	0	5.18652	0	1	1	ENSMUSG00000095335	Igkv3-5	IG_V_gene	no
95.4855	-0.303744	0.439191	-0.6916	0.489189	1	ENSMUSG00000095348	Gm3892	lncRNA	no
0.334068	0.348032	5.18632	0.0671059	0.946497	1	ENSMUSG00000095351	Igkv3-2	IG_V_gene	no
0.0678575	-0.642692	5.18653	-0.123916	0.901382	1	ENSMUSG00000095360	Gm3594	protein_coding	no
1167.81	0.0267	0.131634	0.202834	0.839265	1	ENSMUSG00000095362	Gm14325	protein_coding	no
94.3626	0.853559	0.487817	1.74975	0.0801611	1	ENSMUSG00000095366	Gm21860	lncRNA	no
0.520178	1.14651	2.08216	0.550633	0.581885	1	ENSMUSG00000095369	Gm21859	lncRNA	no
0.633085	0.00940929	1.85357	0.00507631	0.99595	1	ENSMUSG00000095370	Trav6n-7	TR_V_gene	no
0.112774	0.0872825	5.17742	0.0168583	0.98655	1	ENSMUSG00000095371	Gm9611	protein_coding	no
2.07206	-0.900277	0.88093	-1.02196	0.306799	1	ENSMUSG00000095377	Or2h1	protein_coding	no
2.06399	-0.695218	1.791	-0.388172	0.697889	1	ENSMUSG00000095384	1700001F09Rik	protein_coding	no
8.98155	-1.37523	0.734727	-1.87175	0.0612411	1	ENSMUSG00000095385	D630033O11Rik	lncRNA	no
0.323284	-0.828383	3.48445	-0.237737	0.812085	1	ENSMUSG00000095388	Hsd3b8	protein_coding	no
0.228472	-0.173201	4.25468	-0.0407083	0.967528	1	ENSMUSG00000095390	Or8g2	protein_coding	no
40.0161	0.00570019	0.248207	0.0229655	0.981678	1	ENSMUSG00000095401	Or6c6c	protein_coding	no
201.281	-0.117375	0.154842	-0.75803	0.448433	1	ENSMUSG00000095403	Gm21092	unprocessed_pseudogene	no
483.003	0.00940355	0.135637	0.0693286	0.944728	1	ENSMUSG00000095407	Tmem200c	protein_coding	no
0.116876	-1.4732	5.18361	-0.284204	0.776254	1	ENSMUSG00000095412	Gm5885	transcribed_unprocessed_pseudogene	no
0.16857	-1.41745	5.17347	-0.273985	0.784097	1	ENSMUSG00000095413	H2al1e	protein_coding	no
0.0486913	0.443453	5.18653	0.0855008	0.931863	1	ENSMUSG00000095416	Ighv1-12	IG_V_gene	no
0.904494	-0.541824	1.66734	-0.324962	0.74521	1	ENSMUSG00000095419	Gm14328	processed_pseudogene	no
1.34163	0.528791	1.95596	0.270348	0.786892	1	ENSMUSG00000095427	Rps2-ps6	processed_pseudogene	no
57.1167	0.229608	0.238085	0.964396	0.334847	1	ENSMUSG00000095430	Vmn1r72	protein_coding	no
1217.33	-0.028429	0.158109	-0.179806	0.857305	1	ENSMUSG00000095432	Zfp748	protein_coding	no
1.41349	-1.32043	1.40537	-0.939562	0.347442	1	ENSMUSG00000095438	Mir133a-1hg	lncRNA	no
109.752	-0.0454758	0.180573	-0.251842	0.801163	1	ENSMUSG00000095440	Fignl2	protein_coding	no
0.363685	-1.23852	5.18412	-0.238907	0.811178	1	ENSMUSG00000095442	Ighv1-4	IG_V_gene	no
21.0259	-0.0568802	0.329233	-0.172766	0.862836	1	ENSMUSG00000095448	Or7e168	protein_coding	no
0.0844777	0	5.1864	0	1	1	ENSMUSG00000095457	Gvin-ps5	unprocessed_pseudogene	no
3250.59	-0.282384	0.18916	-1.49283	0.135483	1	ENSMUSG00000095463	Entpd4	protein_coding	no
1.62343	0.343442	1.69003	0.203216	0.838966	1	ENSMUSG00000095464	NA	NA	no
1.07526	0.181557	1.52894	0.118747	0.905476	1	ENSMUSG00000095465	Gm6214	processed_pseudogene	no
0.0513534	0.555941	5.18653	0.107189	0.914639	1	ENSMUSG00000095469	Gm21965	unprocessed_pseudogene	no
2.16731	3.04331	3.82696	0.79523	0.42648	1	ENSMUSG00000095474	Cldn34c2	protein_coding	no
1.22742	-0.961703	2.09716	-0.458575	0.64654	1	ENSMUSG00000095478	Gm9824	processed_pseudogene	no
0.378169	-1.1742	2.69783	-0.435239	0.663389	1	ENSMUSG00000095483	Or6c206	protein_coding	no
34.3047	0.0735458	0.323859	0.227092	0.820352	1	ENSMUSG00000095486	Vmn2r22	protein_coding	no
4.8506	-1.10986	1.70882	-0.649486	0.516024	1	ENSMUSG00000095490	Gm7951	protein_coding	no
0.0556964	0	5.18653	0	1	1	ENSMUSG00000095493	A630023A22Rik	protein_coding	no
0.388219	-0.669582	2.3978	-0.279248	0.780054	1	ENSMUSG00000095495	Trav9d-3	TR_V_gene	no
0.0877788	0	5.18653	0	1	1	ENSMUSG00000095497	Igkv1-122	IG_V_gene	no
1.26833	-0.663723	1.31838	-0.503436	0.614657	1	ENSMUSG00000095512	Gm17222	processed_pseudogene	no
0.488392	-0.525467	3.69293	-0.14229	0.886851	1	ENSMUSG00000095514	D13Ertd608e	protein_coding	no
0.184813	-0.00446573	5.15676	-0.000865996	0.999309	1	ENSMUSG00000095517	Gm13249	processed_pseudogene	no
0.240693	2.25469	5.15714	0.437196	0.661969	1	ENSMUSG00000095519	Ighv1-66	IG_V_gene	no
0.686816	0.693226	2.14539	0.323123	0.746602	1	ENSMUSG00000095524	Gm15682	processed_pseudogene	no
0.507646	0.985062	1.8729	0.525954	0.59892	1	ENSMUSG00000095526	Gm10243	processed_pseudogene	no
0.292073	-1.2007	5.17911	-0.231835	0.816666	1	ENSMUSG00000095528	Gm10375	protein_coding	no
4.6236	0.500052	2.23183	0.224054	0.822715	1	ENSMUSG00000095538	Gm21983	protein_coding	no
0.0572679	-1.02709	5.18653	-0.19803	0.843022	1	ENSMUSG00000095544	Vmn2r-ps33	unprocessed_pseudogene	no
44.8246	-0.150475	1.45625	-0.103331	0.917701	1	ENSMUSG00000095547	NA	NA	no
7.9472	0.249184	0.851824	0.29253	0.769881	1	ENSMUSG00000095550	Gm21671	protein_coding	no
940.955	0.692564	0.394344	1.75624	0.079047	1	ENSMUSG00000095562	Gm55594	lncRNA	no
0.427824	1.07924	3.79621	0.284295	0.776185	1	ENSMUSG00000095564	Gm20474	transcribed_unprocessed_pseudogene	no
2105.73	-0.143103	0.088768	-1.6121	0.106941	1	ENSMUSG00000095567	Noc2l	protein_coding	no
0.33788	0.907901	3.96433	0.229018	0.818855	1	ENSMUSG00000095571	Ighv5-17	IG_V_gene	no
0.214621	0	5.18639	0	1	1	ENSMUSG00000095572	Trav4n-3	TR_V_gene	no
0.170036	-0.710886	5.18652	-0.137064	0.89098	1	ENSMUSG00000095574	Trbv12-1	TR_V_gene	no
0.2218	0	4.96061	0	1	1	ENSMUSG00000095576	Fmo6	protein_coding	no
0.0523197	0.46516	5.18653	0.0896861	0.928537	1	ENSMUSG00000095577	Gm6619	protein_coding	no
0.285597	-2.28456	4.67446	-0.488734	0.62503	1	ENSMUSG00000095583	Ighv14-2	IG_V_gene	no
0.256031	-0.594768	4.15509	-0.143142	0.886178	1	ENSMUSG00000095588	Gm12350	processed_pseudogene	no
0.371577	1.48304	3.3979	0.436458	0.662504	1	ENSMUSG00000095589	Ighv1-55	IG_V_gene	no
0.287392	0.91813	2.47339	0.371202	0.710487	1	ENSMUSG00000095591	Gm15045	processed_pseudogene	no
3316.15	0.0144289	0.522949	0.0275913	0.977988	1	ENSMUSG00000095595	Fam177a	protein_coding	no
2591.48	0.0266145	0.212442	0.125279	0.900303	1	ENSMUSG00000095597	Rps7-ps3	transcribed_processed_pseudogene	no
0.0932034	-0.494434	5.18653	-0.0953303	0.924052	1	ENSMUSG00000095607	Trav5-4	TR_V_gene	no
12.052	-0.038822	0.616277	-0.0629944	0.949771	1	ENSMUSG00000095609	Gm21188	protein_coding	no
0.234735	-0.917119	5.18625	-0.176837	0.859637	1	ENSMUSG00000095612	Ighv5-4	IG_V_gene	no
0.148749	0	5.18652	0	1	1	ENSMUSG00000095614	Gm6291	processed_pseudogene	no
3.69825	-3.17065	1.39767	-2.26853	0.0232968	1	ENSMUSG00000095616	Gm26244	snRNA	no
32.7835	0.289742	0.32549	0.890172	0.373374	1	ENSMUSG00000095620	Csta2	protein_coding	no
0.187328	-0.908666	5.18335	-0.175305	0.86084	1	ENSMUSG00000095625	Esp24	protein_coding	no
0.971152	0.847173	1.3987	0.605688	0.544722	1	ENSMUSG00000095629	Vmn1r89	protein_coding	no
0.517728	-0.416788	2.9527	-0.141155	0.887747	1	ENSMUSG00000095630	Igkv6-23	IG_V_gene	no
10.868	-0.149033	0.427215	-0.348848	0.727204	1	ENSMUSG00000095632	Vmn1r175	protein_coding	no
0.0563185	0	5.18653	0	1	1	ENSMUSG00000095640	Or5an1	protein_coding	no
0.121064	0	5.18653	0	1	1	ENSMUSG00000095642	Ighv14-3	IG_V_gene	no
0.234371	-0.987681	5.18645	-0.190435	0.848968	1	ENSMUSG00000095646	Trav10n	TR_V_gene	no
107.758	0.491888	0.250558	1.96317	0.0496263	1	ENSMUSG00000095648	Gm2004	protein_coding	no
2.66976	0.850318	1.02819	0.827008	0.408232	1	ENSMUSG00000095649	Gvin-ps3	unprocessed_pseudogene	no
2.24158	0.263452	1.03841	0.253708	0.799721	1	ENSMUSG00000095651	Gm21817	lncRNA	no
1.06654	0	1.95009	0	1	1	ENSMUSG00000095653	Gm21818	protein_coding	no
21.192	0.0205874	0.340582	0.0604476	0.951799	1	ENSMUSG00000095654	Plscr5	protein_coding	no
1.4698	1.67137	1.3158	1.27024	0.204001	1	ENSMUSG00000095658	Vmn2r130	protein_coding	no
1.74026	2.42134	2.01724	1.20032	0.230014	1	ENSMUSG00000095661	Gm8935	transcribed_processed_pseudogene	no
0.139336	2.13553	5.15936	0.413914	0.678937	1	ENSMUSG00000095662	H2al1g	protein_coding	no
0.418689	1.87241	3.21565	0.58228	0.560378	1	ENSMUSG00000095663	Gm2310	lncRNA	no
23.725	0.185346	0.30484	0.608012	0.543179	1	ENSMUSG00000095664	Vmn2r67	protein_coding	no
0.767038	-0.754554	1.67099	-0.451561	0.651585	1	ENSMUSG00000095670	Vmn1r30	protein_coding	no
1.78068	-3.1209	5.09086	-0.61304	0.53985	1	ENSMUSG00000095675	Ccl21b	protein_coding	no
583.084	0.08691	0.159744	0.544058	0.586402	1	ENSMUSG00000095677	Dynlt1f	protein_coding	no
254.751	-0.192243	0.168577	-1.14039	0.254124	1	ENSMUSG00000095681	Gm8281	protein_coding	no
0.516509	-3.05208	4.1428	-0.736718	0.461294	1	ENSMUSG00000095683	Gm10662	protein_coding	no
0.754378	0.5667	2.23335	0.253745	0.799693	1	ENSMUSG00000095686	Gm3099	protein_coding	no
368.467	-0.052454	0.195287	-0.268599	0.788238	1	ENSMUSG00000095687	Rnaset2a	protein_coding	no
229.9	-0.0629725	0.316749	-0.198809	0.842412	1	ENSMUSG00000095690	Rab11b-ps2	processed_pseudogene	no
0.888692	0.734813	1.61164	0.455942	0.648432	1	ENSMUSG00000095696	Or6c1b	protein_coding	no
0.124101	-0.75545	5.18397	-0.145728	0.884136	1	ENSMUSG00000095700	Ighv10-3	IG_V_gene	no
0.118774	0.439048	5.18653	0.0846515	0.932538	1	ENSMUSG00000095704	Gm8221	unprocessed_pseudogene	no
0.37292	0	5.18635	0	1	1	ENSMUSG00000095710	Gm8871	protein_coding	no
15.7961	0.0217053	0.3228	0.0672405	0.94639	1	ENSMUSG00000095724	Eif1ad19	protein_coding	no
113.517	0.246445	0.266173	0.925882	0.354507	1	ENSMUSG00000095730	Vmn2r29	protein_coding	no
0.122824	1.66528	5.17612	0.321723	0.747663	1	ENSMUSG00000095741	Rhox2f	protein_coding	no
0.138721	-2.39688	5.1578	-0.464709	0.64214	1	ENSMUSG00000095743	Gm17654	protein_coding	no
0.0707982	-1.03645	5.18653	-0.199836	0.841609	1	ENSMUSG00000095754	Spin2f	protein_coding	no
0.633085	0.00940929	1.85357	0.00507631	0.99595	1	ENSMUSG00000095756	Trav6d-7	TR_V_gene	no
4.61975	-0.731612	0.881432	-0.830027	0.406524	1	ENSMUSG00000095762	Gm16378	processed_pseudogene	no
1.82714	-1.28445	1.003	-1.28061	0.20033	1	ENSMUSG00000095765	Or11g25	protein_coding	no
3.62428	-1.17614	1.5488	-0.759386	0.447621	1	ENSMUSG00000095766	Gm21182	processed_pseudogene	no
0.457464	0.541282	2.9249	0.18506	0.853182	1	ENSMUSG00000095771	Igkv14-111	IG_V_gene	no
0.499051	0.00463233	3.35561	0.00138047	0.998899	1	ENSMUSG00000095773	Vmn2r38	protein_coding	no
1.96106	0.901967	1.07257	0.840936	0.400384	1	ENSMUSG00000095774	Or8g37	protein_coding	no
80.0975	0.465251	0.414279	1.12304	0.261422	1	ENSMUSG00000095779	Gm53189	unprocessed_pseudogene	no
1.97691	-1.03659	1.20489	-0.860315	0.389615	1	ENSMUSG00000095788	Sirpb1a	protein_coding	no
43.1924	0.0613272	0.342052	0.179292	0.857708	1	ENSMUSG00000095789	Nupr1l	protein_coding	no
0.155202	-1.13067	5.18022	-0.218267	0.827221	1	ENSMUSG00000095794	Igkv6-17	IG_V_gene	no
0.466578	-0.99678	2.92337	-0.34097	0.733126	1	ENSMUSG00000095797	Gm8246	protein_coding	no
1.55631	-0.00114546	1.00227	-0.00114287	0.999088	1	ENSMUSG00000095804	Or9r7	protein_coding	no
5.17086	-0.297332	0.711466	-0.417915	0.676009	1	ENSMUSG00000095809	Or4k42	protein_coding	no
0.261575	-1.71489	4.13227	-0.415	0.678142	1	ENSMUSG00000095812	Gm5473	processed_pseudogene	no
0.139241	0	5.18648	0	1	1	ENSMUSG00000095814	Btbd35f7	protein_coding	no
0.439319	0	2.87551	0	1	1	ENSMUSG00000095824	Gm13697	protein_coding	no
0.133809	0.437045	5.1865	0.0842659	0.932845	1	ENSMUSG00000095827	Gm5283	processed_pseudogene	no
1.93348	0.332937	0.926804	0.359231	0.719422	1	ENSMUSG00000095831	Or2f1	protein_coding	no
0.0935337	0.0399572	5.18463	0.00770686	0.993851	1	ENSMUSG00000095834	Tdgf1-ps1	processed_pseudogene	no
2.05689	-0.158378	1.1479	-0.137972	0.890263	1	ENSMUSG00000095836	Gm21960	processed_pseudogene	no
138.708	-0.418694	0.441679	-0.947961	0.343149	1	ENSMUSG00000095845	Gng14	protein_coding	no
1.47243	0.912338	1.22393	0.74542	0.456018	1	ENSMUSG00000095847	Gm5451	processed_pseudogene	no
1.3182	0.424161	1.15146	0.368369	0.712598	1	ENSMUSG00000095858	Or12d14-ps1	protein_coding	no
7.22042	0.538043	0.658281	0.817347	0.41373	1	ENSMUSG00000095864	Vmn1r77	protein_coding	no
14.9493	1.29644	1.20543	1.0755	0.282151	1	ENSMUSG00000095865	Gm13237	processed_pseudogene	no
2.09672	2.06352	1.26926	1.62577	0.103999	1	ENSMUSG00000095869	Ppp1r2-ps6	processed_pseudogene	no
0.264379	0.52382	5.18651	0.100997	0.919553	1	ENSMUSG00000095872	Gm15128	protein_coding	no
0.12101	0	5.1864	0	1	1	ENSMUSG00000095874	Gm9630	processed_pseudogene	no
0.101945	0	5.18632	0	1	1	ENSMUSG00000095889	Ighv1-58	IG_V_gene	no
25.9064	-0.64066	1.71111	-0.374413	0.708097	1	ENSMUSG00000095891	NA	NA	no
0.0779949	0	5.18653	0	1	1	ENSMUSG00000095901	Or13a24	protein_coding	no
0.0613224	0	5.18653	0	1	1	ENSMUSG00000095909	Zfp997	protein_coding	no
17.2793	-0.542363	0.792053	-0.684755	0.493498	1	ENSMUSG00000095912	Gm3317	protein_coding	no
13.5028	-0.147596	0.524466	-0.281422	0.778387	1	ENSMUSG00000095913	Gm21844	lncRNA	no
10.0017	0.259472	0.458544	0.56586	0.571489	1	ENSMUSG00000095916	Vmn1r191	protein_coding	no
10.8035	0.562769	0.432663	1.30071	0.193357	1	ENSMUSG00000095917	Or11g7	protein_coding	no
0.52504	0.145295	2.59991	0.0558844	0.955434	1	ENSMUSG00000095918	Gm5861	protein_coding	no
33.4017	0.425705	0.256832	1.65752	0.0974141	1	ENSMUSG00000095928	Or5ac22	protein_coding	no
6.59206	0.146192	0.478931	0.305246	0.760179	1	ENSMUSG00000095929	Or5p63	protein_coding	no
1044.39	-0.0418858	0.0636122	-0.658456	0.510245	1	ENSMUSG00000095930	Nim1k	protein_coding	no
9.26794	0.682539	0.517657	1.31852	0.187331	1	ENSMUSG00000095932	Vmn1r49	protein_coding	no
188.372	0.148814	3.70631	0.0401515	0.967972	1	ENSMUSG00000095937	Gm12671	processed_pseudogene	no
1.22661	-2.06893	1.44776	-1.42906	0.152987	1	ENSMUSG00000095940	Gm16416	processed_pseudogene	no
0.0796395	0.420805	5.18653	0.0811341	0.935335	1	ENSMUSG00000095953	6030469F06Rik	transcribed_unitary_pseudogene	no
0.0871912	0	5.18653	0	1	1	ENSMUSG00000095954	Gm3183	protein_coding	no
2.87873	-0.800715	1.07892	-0.742147	0.457998	1	ENSMUSG00000095956	1700036A12Rik	lncRNA	no
1.96347	1.92978	1.24845	1.54575	0.122166	1	ENSMUSG00000095957	Or7g19	protein_coding	no
209.519	0.0632804	0.132337	0.478175	0.632526	1	ENSMUSG00000095959	Gm10845	lncRNA	no
31.8361	0.0419755	0.320592	0.130931	0.89583	1	ENSMUSG00000095961	Vmn2r102	protein_coding	no
0.0538682	0.335369	5.18653	0.0646616	0.948443	1	ENSMUSG00000095963	Gm7742	processed_pseudogene	no
0.0998934	0	5.18653	0	1	1	ENSMUSG00000095964	Gm6221	unprocessed_pseudogene	no
3.58676	1.68074	1.40281	1.19812	0.230869	1	ENSMUSG00000095975	Cphx1	protein_coding	no
0.516509	-3.05208	4.1428	-0.736718	0.461294	1	ENSMUSG00000095976	Gm5891	protein_coding	no
0.155701	0	5.18653	0	1	1	ENSMUSG00000095981	Ighv10-1	IG_V_gene	no
0.516141	-0.214059	1.89189	-0.113146	0.909915	1	ENSMUSG00000095988	Gm15042	processed_pseudogene	no
534.057	0.399759	0.222633	1.7956	0.072558	1	ENSMUSG00000095990	Zfp97	protein_coding	no
1.65211	-0.0432592	1.69191	-0.0255682	0.979602	1	ENSMUSG00000095991	Gm17048	processed_pseudogene	no
12.4369	-0.176816	0.421332	-0.419659	0.674735	1	ENSMUSG00000095993	Gm21060	protein_coding	no
9.34557	0.558746	0.4453	1.25476	0.209565	1	ENSMUSG00000096001	2610528A11Rik	protein_coding	no
441.315	0.321287	0.157281	2.04276	0.0410767	1	ENSMUSG00000096002	Vmn2r53	protein_coding	no
39.9142	-1.19596	2.00092	-0.597703	0.550038	1	ENSMUSG00000096003	Gm3500	protein_coding	no
130.118	0.285662	0.311955	0.915714	0.359817	1	ENSMUSG00000096006	Gm21596	processed_pseudogene	no
18.0851	-0.0342712	0.380257	-0.0901262	0.928187	1	ENSMUSG00000096010	H4c16	protein_coding	no
2400.54	-0.167689	0.0873646	-1.91941	0.0549322	1	ENSMUSG00000096014	Sox1	protein_coding	no
0.191635	-1.24028	5.18573	-0.239173	0.810972	1	ENSMUSG00000096020	Ighv1-75	IG_V_gene	no
0.116843	-0.641581	5.18653	-0.123701	0.901552	1	ENSMUSG00000096023	Gm3542	protein_coding	no
0.912816	2.73414	1.46128	1.87106	0.0613374	1	ENSMUSG00000096029	Or56a3	protein_coding	no
0.17347	0.626197	5.18469	0.120778	0.903867	1	ENSMUSG00000096033	Gm5899	processed_pseudogene	no
9.12009	0.366036	0.510276	0.71733	0.473171	1	ENSMUSG00000096035	Odaph	protein_coding	no
5.15429	0.136525	0.665216	0.205234	0.83739	1	ENSMUSG00000096036	Gm21778	protein_coding	no
623.676	-0.103063	0.0998107	-1.03259	0.301796	1	ENSMUSG00000096039	D830030K20Rik	protein_coding	no
0.164162	0	5.18642	0	1	1	ENSMUSG00000096042	Vmn2r125	unprocessed_pseudogene	no
0.813062	-0.118451	1.89072	-0.0626488	0.950046	1	ENSMUSG00000096044	Pramel33	protein_coding	no
10.8741	1.32862	1.32498	1.00275	0.315982	1	ENSMUSG00000096045	Gm21698	protein_coding	no
0.0625513	0	5.18653	0	1	1	ENSMUSG00000096049	Eif1ad17	protein_coding	no
0.054784	0	5.18653	0	1	1	ENSMUSG00000096051	Vmn1r40	protein_coding	no
10.0469	0.126119	0.339938	0.371006	0.710633	1	ENSMUSG00000096052	9930004E17Rik	lncRNA	no
15209.8	0.122836	0.109285	1.124	0.261013	1	ENSMUSG00000096054	Syne1	protein_coding	no
90.7771	0.194893	0.443966	0.438982	0.660674	1	ENSMUSG00000096056	Gm21986	lncRNA	no
0.0550441	0	5.18653	0	1	1	ENSMUSG00000096065	Gm13155	processed_pseudogene	no
0.378582	0	2.97211	0	1	1	ENSMUSG00000096069	Or13a28	protein_coding	no
0.139847	0.833877	5.18365	0.160867	0.872198	1	ENSMUSG00000096074	Ighv1-72	IG_V_gene	no
1.48126	0.377504	1.3248	0.284952	0.775681	1	ENSMUSG00000096083	NA	NA	no
0.114382	0.44125	5.18653	0.085076	0.932201	1	ENSMUSG00000096084	Gm21850	unprocessed_pseudogene	no
0.345911	-0.98786	2.77099	-0.356501	0.721465	1	ENSMUSG00000096086	Gm4761	processed_pseudogene	no
7.17936	0.656209	0.501681	1.30802	0.190866	1	ENSMUSG00000096094	A630095N17Rik	protein_coding	no
0.480162	-2.45321	3.20515	-0.765396	0.444036	1	ENSMUSG00000096096	Trav4-4-dv10	TR_V_gene	no
6.3719	0.497551	0.490049	1.01531	0.309959	1	ENSMUSG00000096099	Vmn1r220	protein_coding	no
0.0606668	0	5.18653	0	1	1	ENSMUSG00000096102	Gm9167	processed_pseudogene	no
1.66286	0.981958	1.15101	0.85313	0.393587	1	ENSMUSG00000096106	Trav5d-4	TR_V_gene	no
9.75972	0.858931	0.633417	1.35603	0.17509	1	ENSMUSG00000096107	Gm16505	transcribed_unprocessed_pseudogene	no
4.06461	-0.0681508	0.805405	-0.0846169	0.932566	1	ENSMUSG00000096109	Or8g18	protein_coding	no
10.2927	-0.171836	0.560037	-0.30683	0.758973	1	ENSMUSG00000096111	Gm21917	lncRNA	no
0.163367	0	5.18653	0	1	1	ENSMUSG00000096138	Trav7-6	TR_V_gene	no
0.0998934	0	5.18653	0	1	1	ENSMUSG00000096139	Pramel50	protein_coding	no
67.5661	0.427884	0.267998	1.5966	0.110355	1	ENSMUSG00000096140	Ankrd66	protein_coding	no
285.627	0.140527	0.147051	0.955633	0.339258	1	ENSMUSG00000096141	Dnah7a	protein_coding	no
0.381656	0	3.35818	0	1	1	ENSMUSG00000096144	B020004C17Rik	lncRNA	no
449.578	-0.0412693	0.104604	-0.394527	0.693192	1	ENSMUSG00000096145	Vkorc1	protein_coding	no
972.526	-0.0712477	0.143749	-0.49564	0.620148	1	ENSMUSG00000096146	Kcnj11	protein_coding	no
0.0871315	-1.40334	5.18446	-0.270682	0.786636	1	ENSMUSG00000096149	Trav6-5	TR_V_gene	no
0.198869	-2.70298	5.15084	-0.524765	0.599746	1	ENSMUSG00000096150	Ighv1-85	IG_V_gene	no
6.02108	-0.238789	0.780963	-0.305762	0.759786	1	ENSMUSG00000096151	Or5p56	protein_coding	no
0.501409	-3.28754	5.14301	-0.639226	0.522676	1	ENSMUSG00000096156	Gm9242	processed_pseudogene	no
0.069163	-0.446115	5.18653	-0.086014	0.931455	1	ENSMUSG00000096157	Gm5472	processed_pseudogene	no
3.1989	0.3199	1.67522	0.19096	0.848557	1	ENSMUSG00000096160	Gm3436	processed_pseudogene	no
12.3323	-0.284732	0.392149	-0.726081	0.467789	1	ENSMUSG00000096167	Or8b39	protein_coding	no
1.66286	0.981958	1.15101	0.85313	0.393587	1	ENSMUSG00000096168	Trav5n-4	TR_V_gene	no
22.5415	0.32308	0.325498	0.99257	0.320919	1	ENSMUSG00000096169	Olfr1564	protein_coding	no
4.4852	-0.517737	0.795244	-0.651042	0.51502	1	ENSMUSG00000096171	Gm8055	processed_pseudogene	no
0.491583	-0.953076	2.68643	-0.354775	0.722759	1	ENSMUSG00000096175	Gm21761	protein_coding	no
0.752112	-0.125277	2.79	-0.044902	0.964185	1	ENSMUSG00000096177	Gm5070	processed_pseudogene	no
9010.72	-0.00566285	0.0991631	-0.0571064	0.95446	1	ENSMUSG00000096188	Cmtm4	protein_coding	no
5.31353	-0.230584	0.580877	-0.396958	0.691398	1	ENSMUSG00000096192	Gm18856	transcribed_processed_pseudogene	no
0.0706182	-1.11444	5.18653	-0.214872	0.829867	1	ENSMUSG00000096197	4930555G01Rik	unprocessed_pseudogene	no
361.532	-0.131207	0.0746985	-1.75648	0.0790057	1	ENSMUSG00000096199	Ptrhd1	protein_coding	no
2.20856	1.55132	2.36397	0.656235	0.511673	1	ENSMUSG00000096201	NA	NA	no
13.0135	0.410071	0.515289	0.795807	0.426145	1	ENSMUSG00000096209	Or5p81	protein_coding	no
4227.88	-0.0883191	0.0662324	-1.33347	0.182377	1	ENSMUSG00000096210	H1f0	protein_coding	no
4.78643	-0.744129	0.62533	-1.18998	0.234054	1	ENSMUSG00000096215	Smim22	protein_coding	no
0.246459	-0.314994	5.18483	-0.060753	0.951556	1	ENSMUSG00000096217	Gm4904	processed_pseudogene	no
7.75427	-2.48846	1.98848	-1.25144	0.210774	1	ENSMUSG00000096218	Gm2916	lncRNA	no
56.6122	0.235363	0.215467	1.09234	0.274683	1	ENSMUSG00000096220	Or6c205	protein_coding	no
137.769	-0.0800834	0.154879	-0.517072	0.605106	1	ENSMUSG00000096221	1500002C15Rik	lncRNA	no
437.519	0.0142747	0.226018	0.0631575	0.949641	1	ENSMUSG00000096225	Lhx8	protein_coding	no
3.23658	-0.975718	0.71803	-1.35888	0.174184	1	ENSMUSG00000096228	Or6z7	protein_coding	no
1.36666	-0.589602	1.00822	-0.584795	0.558686	1	ENSMUSG00000096229	Or6c5	protein_coding	no
0.280575	1.90104	5.17222	0.367548	0.71321	1	ENSMUSG00000096231	Gm22584	snoRNA	no
11.8086	-0.330113	0.454725	-0.725962	0.467862	1	ENSMUSG00000096233	Gm13238	processed_pseudogene	no
0.947334	0.616628	1.54818	0.398293	0.690414	1	ENSMUSG00000096240	Gm21830	protein_coding	no
1054.2	0.149913	0.124275	1.2063	0.227701	1	ENSMUSG00000096255	Dynlt1b	protein_coding	no
270.279	-0.11963	0.909971	-0.131466	0.895407	1	ENSMUSG00000096256	4933409K07Rik	unprocessed_pseudogene	no
139.961	0.326226	0.186378	1.75035	0.0800577	1	ENSMUSG00000096257	Ccer2	protein_coding	no
2.75951	0.960573	3.38166	0.284054	0.776369	1	ENSMUSG00000096265	Potefam3e	protein_coding	no
0.0860453	0.338083	5.18653	0.0651848	0.948027	1	ENSMUSG00000096269	Rpl31-ps21	processed_pseudogene	no
0.106733	0	5.18643	0	1	1	ENSMUSG00000096276	Gm2042	protein_coding	no
0.217188	2.88321	5.14296	0.560614	0.575061	1	ENSMUSG00000096278	Dcpp2	protein_coding	no
0.427757	0.96403	3.3579	0.287093	0.774041	1	ENSMUSG00000096284	Tcstv1	protein_coding	no
13.8674	-0.279173	0.587572	-0.475129	0.634695	1	ENSMUSG00000096289	Or5b122	protein_coding	no
0.268643	2.65214	5.1474	0.515237	0.606387	1	ENSMUSG00000096294	Vmn2r47	protein_coding	no
80.0444	-0.0267427	0.253646	-0.105433	0.916032	1	ENSMUSG00000096299	Gm21814	lncRNA	no
8.99244	-0.240292	0.473544	-0.507432	0.611851	1	ENSMUSG00000096320	Or5b116	protein_coding	no
0.0875043	0	5.18652	0	1	1	ENSMUSG00000096323	Gm20767	protein_coding	no
0.299787	1.60666	5.17481	0.310477	0.756198	1	ENSMUSG00000096326	Ighv1-78	IG_V_gene	no
0.244093	-1.68527	5.17942	-0.325379	0.744894	1	ENSMUSG00000096327	Gm21980	lncRNA	no
12.4908	0.526738	0.380411	1.38466	0.166158	1	ENSMUSG00000096330	Gm21976	transcribed_unprocessed_pseudogene	no
1.17146	-0.770215	1.63718	-0.470452	0.638032	1	ENSMUSG00000096336	Igkv1-135	IG_V_gene	no
0.439319	0	2.87551	0	1	1	ENSMUSG00000096337	Gm13694	protein_coding	no
0.898906	3.12954	2.50681	1.24842	0.211879	1	ENSMUSG00000096344	Gm6408	protein_coding	no
146.486	-0.11284	0.242069	-0.466145	0.641111	1	ENSMUSG00000096351	Samd11	protein_coding	no
0.0550441	0	5.18653	0	1	1	ENSMUSG00000096354	Gm8178	processed_pseudogene	no
38.3197	0.327527	0.267339	1.22514	0.220523	1	ENSMUSG00000096356	Or8b40	protein_coding	no
1.34161	1.00323	1.55314	0.645934	0.518322	1	ENSMUSG00000096361	Gm5814	processed_pseudogene	no
2.95783	-0.34456	0.980633	-0.351365	0.725315	1	ENSMUSG00000096365	Or5b109	protein_coding	no
0.233043	0.0541602	3.65812	0.0148055	0.988187	1	ENSMUSG00000096366	Gm13240	processed_pseudogene	no
143.642	-0.137275	0.39544	-0.347145	0.728483	1	ENSMUSG00000096370	Gm21992	protein_coding	no
0.280824	-2.01545	4.05858	-0.49659	0.619478	1	ENSMUSG00000096372	Gm8138	protein_coding	no
30.7038	0.350209	0.272216	1.28651	0.198264	1	ENSMUSG00000096373	Vmn2r31	protein_coding	no
0.0925064	1.68996	5.17656	0.326463	0.744074	1	ENSMUSG00000096377	Mir5123	miRNA	no
9.8217	0.584063	1.4774	0.395332	0.692598	1	ENSMUSG00000096385	NA	NA	no
0.0821645	0.446407	5.18653	0.0860704	0.93141	1	ENSMUSG00000096393	Fam240a	protein_coding	no
0.170849	-0.613848	5.1865	-0.118355	0.905786	1	ENSMUSG00000096397	Trav17	TR_V_gene	no
1.11491	2.14435	1.78185	1.20344	0.228806	1	ENSMUSG00000096399	Vmn2r35	protein_coding	no
0.270507	-0.312336	4.08073	-0.0765392	0.93899	1	ENSMUSG00000096400	Gm6098	processed_pseudogene	no
557.36	0.0668936	0.0804162	0.831843	0.405498	1	ENSMUSG00000096401	Gm21811	unprocessed_pseudogene	no
0.652455	0.275021	4.11393	0.0668512	0.9467	1	ENSMUSG00000096403	Rnps1-ps	processed_pseudogene	no
14.9671	0.573463	0.357782	1.60282	0.108973	1	ENSMUSG00000096405	4930474N05Rik	protein_coding	no
3.78642	-0.0292524	0.872237	-0.0335373	0.973246	1	ENSMUSG00000096409	Or8b41	protein_coding	no
0.163264	1.94326	5.16474	0.376256	0.706727	1	ENSMUSG00000096410	Ighv1-19	IG_V_gene	no
0.0509726	0	5.1865	0	1	1	ENSMUSG00000096413	Gm3616	unprocessed_pseudogene	no
0.104024	0	5.18643	0	1	1	ENSMUSG00000096417	Trav7-2	TR_V_gene	no
0.101353	0	5.18649	0	1	1	ENSMUSG00000096421	Gm10100	protein_coding	no
0.644308	1.68604	3.22256	0.523197	0.600837	1	ENSMUSG00000096422	Igkv12-44	IG_V_gene	no
3.36051	-0.809787	0.612016	-1.32315	0.185786	1	ENSMUSG00000096423	Gm24978	snRNA	no
655.793	0.202307	0.216467	0.934586	0.350002	1	ENSMUSG00000096433	Zfp994	protein_coding	no
6.74553	0.536687	0.464519	1.15536	0.247942	1	ENSMUSG00000096436	Or5an1b	protein_coding	no
0.0843755	0.30372	5.18653	0.0585593	0.953303	1	ENSMUSG00000096437	Rps12-ps16	processed_pseudogene	no
1.21574	3.24124	4.38417	0.739306	0.459721	1	ENSMUSG00000096438	Gapdh-ps15	processed_pseudogene	no
2.22215	0.788707	0.973068	0.810537	0.417632	1	ENSMUSG00000096440	Vmn2r-ps20	unprocessed_pseudogene	no
1.13109	2.74458	2.10726	1.30244	0.192766	1	ENSMUSG00000096445	Dcpp1	protein_coding	no
55.662	0.77124	0.275927	2.79509	0.00518861	0.667258	ENSMUSG00000096446	Gm8104	protein_coding	no
21.8224	-0.13972	0.55618	-0.251214	0.801649	1	ENSMUSG00000096449	Gm4076	processed_pseudogene	no
0.0847558	0	5.18653	0	1	1	ENSMUSG00000096452	Ighv1-77	IG_V_gene	no
979.421	-0.0565667	0.0971778	-0.582095	0.560503	1	ENSMUSG00000096458	Moap1	protein_coding	no
1.13328	1.59717	4.3653	0.365878	0.714456	1	ENSMUSG00000096459	Ighv9-3	IG_V_gene	no
0.0904437	0	5.18653	0	1	1	ENSMUSG00000096461	Igkv14-130	IG_V_gene	no
107.094	0.480496	0.301275	1.59488	0.11074	1	ENSMUSG00000096463	Gm21750	protein_coding	no
0.562604	0	5.18582	0	1	1	ENSMUSG00000096464	Ighv2-2	IG_V_gene	no
2.28649	-0.0744219	1.06432	-0.0699245	0.944254	1	ENSMUSG00000096465	Or5p64	protein_coding	no
0.150836	0	5.18648	0	1	1	ENSMUSG00000096468	Gm16405	protein_coding	no
0.116843	-0.641581	5.18653	-0.123701	0.901552	1	ENSMUSG00000096470	Gm9603	protein_coding	no
1192.23	-0.0350467	0.156113	-0.224495	0.822372	1	ENSMUSG00000096472	Cdkn2d	protein_coding	no
0.180285	1.84991	5.15464	0.358882	0.719684	1	ENSMUSG00000096474	Gm5561	processed_pseudogene	no
0.192181	0.217193	5.18634	0.0418778	0.966596	1	ENSMUSG00000096477	Or2h2c	protein_coding	no
0.192302	0	5.18646	0	1	1	ENSMUSG00000096478	Trav9d-1	TR_V_gene	no
0.439319	0	2.87551	0	1	1	ENSMUSG00000096484	Gm13696	protein_coding	no
0.367354	0	4.51057	0	1	1	ENSMUSG00000096486	Gm5426	protein_coding	no
349.047	-0.0691795	0.14964	-0.462307	0.643861	1	ENSMUSG00000096488	Gm10409	protein_coding	no
0.91664	1.14301	2.68488	0.425722	0.670311	1	ENSMUSG00000096490	Igkv10-94	IG_V_gene	no
3.73038	0.269911	0.803309	0.335999	0.736872	1	ENSMUSG00000096497	Or6c5c	protein_coding	no
0.254566	0	5.18626	0	1	1	ENSMUSG00000096499	Ighv1-5	IG_V_gene	no
0.381158	0	2.37835	0	1	1	ENSMUSG00000096505	Trav4d-4	TR_V_gene	no
1.92073	-0.0371255	1.05655	-0.0351386	0.971969	1	ENSMUSG00000096508	Gm7903	protein_coding	no
13.3716	-0.185751	0.444586	-0.417807	0.676088	1	ENSMUSG00000096516	Or52a24	protein_coding	no
0.351704	-2.739	3.41431	-0.802211	0.422431	1	ENSMUSG00000096517	Gm6919	processed_pseudogene	no
16.9319	1.37043	2.11845	0.646902	0.517696	1	ENSMUSG00000096519	NA	NA	no
0.102644	0.455885	5.18653	0.0878979	0.929958	1	ENSMUSG00000096521	Gm13137	processed_pseudogene	no
0.0561795	0	5.18653	0	1	1	ENSMUSG00000096525	Gm2663	protein_coding	no
0.0904322	0	5.18653	0	1	1	ENSMUSG00000096527	Gm6370	protein_coding	no
8.7924	-0.894132	0.753877	-1.18605	0.235604	1	ENSMUSG00000096528	G430049J08Rik	TEC	no
0.221701	-0.807204	4.21138	-0.191672	0.847999	1	ENSMUSG00000096537	Fam240b	protein_coding	no
0.388219	-0.669582	2.3978	-0.279248	0.780054	1	ENSMUSG00000096541	Trav9n-3	TR_V_gene	no
56.6973	0.384093	1.10306	0.348207	0.727685	1	ENSMUSG00000096544	Gm4617	processed_pseudogene	no
9.85215	0.357381	0.558699	0.639667	0.522389	1	ENSMUSG00000096546	Smlr1	protein_coding	no
30.9309	0.251475	0.408039	0.616303	0.537695	1	ENSMUSG00000096549	Prickle4	protein_coding	no
2.185	0.307182	0.844867	0.363586	0.716167	1	ENSMUSG00000096553	Gm10097	lncRNA	no
6.75753	-0.347378	0.870103	-0.399237	0.689718	1	ENSMUSG00000096569	Amy2a2	protein_coding	no
2.12856	1.6005	1.21807	1.31396	0.188859	1	ENSMUSG00000096573	1700009J07Rik	lncRNA	no
25.7073	0.657887	1.33719	0.491991	0.622726	1	ENSMUSG00000096574	Gm2956	protein_coding	no
1.26833	-0.663723	1.31838	-0.503436	0.614657	1	ENSMUSG00000096579	Gm17121	processed_pseudogene	no
0.0567912	0	5.18653	0	1	1	ENSMUSG00000096582	Gm13289	protein_coding	no
0.37254	0	3.9182	0	1	1	ENSMUSG00000096591	Gm13272	protein_coding	no
2.69316	0.433812	5.17952	0.0837553	0.933251	1	ENSMUSG00000096592	Gm15801	processed_pseudogene	no
0.656109	0.593112	1.90573	0.311226	0.755629	1	ENSMUSG00000096593	Vmn2r54	protein_coding	no
0.203071	0.393413	5.18641	0.0758546	0.939535	1	ENSMUSG00000096594	Igkv8-19	IG_V_gene	no
1.78068	-3.1209	5.09086	-0.61304	0.53985	1	ENSMUSG00000096596	Gm10591	protein_coding	no
157.392	-0.0248335	0.177569	-0.139852	0.888777	1	ENSMUSG00000096606	Tpbgl	protein_coding	no
0.974697	1.17619	1.45965	0.805806	0.420355	1	ENSMUSG00000096607	7530416G11Rik	protein_coding	no
8.6445	1.89214	1.18959	1.59058	0.111703	1	ENSMUSG00000096617	Gm5559	processed_pseudogene	no
0.0844777	0	5.1864	0	1	1	ENSMUSG00000096621	Gm5849	protein_coding	no
121.183	-0.198997	0.193254	-1.02972	0.303142	1	ENSMUSG00000096629	Gm3383	protein_coding	no
21.1092	0.0568396	0.392031	0.144988	0.884721	1	ENSMUSG00000096630	Vmn2r26	protein_coding	no
0.165656	-1.22137	5.18653	-0.235489	0.813829	1	ENSMUSG00000096632	Igkv9-124	IG_V_gene	no
0.0847452	-1.68186	5.17999	-0.324684	0.74542	1	ENSMUSG00000096638	Ighv2-9	IG_V_gene	no
0.542683	-2.04639	2.8707	-0.712855	0.475935	1	ENSMUSG00000096641	Gm904	transcribed_unprocessed_pseudogene	no
0.126274	-1.18622	5.1841	-0.228819	0.81901	1	ENSMUSG00000096645	Spin2e	protein_coding	no
0.280588	-2.157	5.16464	-0.417648	0.676205	1	ENSMUSG00000096647	Tmem41b-ps	processed_pseudogene	no
2.45994	-0.865947	1.60493	-0.539555	0.589504	1	ENSMUSG00000096653	Trav15d-1-dv6d-1	TR_V_gene	no
9.55817	-0.422443	0.670639	-0.629911	0.528753	1	ENSMUSG00000096655	1700065D16Rik	lncRNA	no
0.075615	0	5.18653	0	1	1	ENSMUSG00000096656	Trav12-2	TR_V_gene	no
0.968647	-0.421254	2.26808	-0.185731	0.852655	1	ENSMUSG00000096658	Vmn2r39	protein_coding	no
0.0463969	-0.934682	5.18653	-0.180213	0.856985	1	ENSMUSG00000096661	Gm15069	processed_pseudogene	no
0.34401	-0.22563	3.44593	-0.0654774	0.947794	1	ENSMUSG00000096668	Gm3665	unprocessed_pseudogene	no
0.341205	-20.7313	5.18633	-3.99731	6.40673e-05	0.0308272	ENSMUSG00000096678	Trav9-4	TR_V_gene	yes
0.104024	0	5.18643	0	1	1	ENSMUSG00000096679	Or5p73	protein_coding	no
0.21162	0.1248	3.71404	0.0336023	0.973194	1	ENSMUSG00000096681	Rps19-ps1	processed_pseudogene	no
0.0557326	0	5.18653	0	1	1	ENSMUSG00000096685	Gm3642	protein_coding	no
454.955	-0.172223	0.136439	-1.26227	0.206851	1	ENSMUSG00000096687	Mfsd4b4	protein_coding	no
390.045	-0.00595215	0.212551	-0.0280034	0.977659	1	ENSMUSG00000096696	Zfp960	protein_coding	no
3.49564	-0.604636	0.952914	-0.634513	0.525746	1	ENSMUSG00000096699	Rps19-ps4	processed_pseudogene	no
0.152477	0	5.18625	0	1	1	ENSMUSG00000096701	Gm9285	unprocessed_pseudogene	no
17.7255	0.522928	0.34123	1.53248	0.125404	1	ENSMUSG00000096703	Or4k40	protein_coding	no
0.717441	-2.29219	2.6734	-0.857408	0.391219	1	ENSMUSG00000096706	Gm21854	protein_coding	no
0.149521	0	5.18615	0	1	1	ENSMUSG00000096707	Vmn2r-ps44	unprocessed_pseudogene	no
1.70049	-4.0053	3.73023	-1.07374	0.282939	1	ENSMUSG00000096712	Gm15454	processed_pseudogene	no
4.8205	1.51715	0.667259	2.2737	0.022984	1	ENSMUSG00000096714	Or2ag17	protein_coding	no
0.186319	0	5.1865	0	1	1	ENSMUSG00000096715	Igkv3-4	IG_V_gene	no
580.372	0.220343	0.167334	1.31679	0.18791	1	ENSMUSG00000096718	Zfp781	protein_coding	no
1.1291	3.16378	1.31243	2.41063	0.015925	1	ENSMUSG00000096722	Hmgb1-ps9	processed_pseudogene	no
3.27333	-0.927158	0.736623	-1.25866	0.208153	1	ENSMUSG00000096726	Gm5558	processed_pseudogene	no
53.937	0.932309	0.392531	2.37512	0.0175432	1	ENSMUSG00000096727	Psmb9	protein_coding	no
0.678782	0.527566	2.6136	0.201854	0.840031	1	ENSMUSG00000096729	Gm13695	protein_coding	no
0.951028	0.62089	1.67435	0.370825	0.710768	1	ENSMUSG00000096735	Vmn1r79	protein_coding	no
2.55324	0.840859	5.09871	0.164916	0.86901	1	ENSMUSG00000096736	NA	NA	no
367.753	0.435053	0.314186	1.3847	0.166144	1	ENSMUSG00000096740	Lbhd1	protein_coding	no
0.373861	1.65134	5.17834	0.318893	0.749807	1	ENSMUSG00000096743	Vmn2r32	protein_coding	no
3.97024	1.2003	0.762963	1.5732	0.115672	1	ENSMUSG00000096751	Gm28373	lncRNA	no
105.262	-0.094748	0.309918	-0.305719	0.759818	1	ENSMUSG00000096753	Fam181a	protein_coding	no
0.384898	-0.684657	3.41899	-0.200251	0.841284	1	ENSMUSG00000096755	Ftl1-ps2	processed_pseudogene	no
7.46826	-0.110843	0.59163	-0.187352	0.851385	1	ENSMUSG00000096757	Or8c11	protein_coding	no
383.714	0.010325	0.276547	0.0373355	0.970217	1	ENSMUSG00000096764	Gm21985	protein_coding	no
0.0729966	-0.376833	5.18648	-0.0726568	0.942079	1	ENSMUSG00000096766	Gm23793	snRNA	no
2540.72	0.0686984	0.244602	0.280858	0.77882	1	ENSMUSG00000096768	Gm47283	lncRNA	no
6.75753	-0.347378	0.870103	-0.399237	0.689718	1	ENSMUSG00000096770	Amy2a4	protein_coding	no
10.5585	-0.092099	0.456324	-0.201828	0.840051	1	ENSMUSG00000096773	Or52e8b	protein_coding	no
51.7877	6.82754e-05	0.363695	0.000187727	0.99985	1	ENSMUSG00000096775	Gm5796	protein_coding	no
2666.4	-0.0573492	0.176292	-0.325308	0.744948	1	ENSMUSG00000096780	Tmem181b-ps	transcribed_unprocessed_pseudogene	no
113.955	0.0604605	0.23466	0.257651	0.796676	1	ENSMUSG00000096793	Gm3002	protein_coding	no
32.5901	0.212649	0.471742	0.450774	0.652152	1	ENSMUSG00000096794	Or8b1c	protein_coding	no
273.872	-0.0438002	0.17511	-0.250129	0.802487	1	ENSMUSG00000096795	Zfp433	protein_coding	no
0.0693492	0	5.18653	0	1	1	ENSMUSG00000096805	Ighv9-1	IG_V_gene	no
0.688459	-0.377558	2.00248	-0.188545	0.850449	1	ENSMUSG00000096806	Or5af1	protein_coding	no
7.60814	-0.251704	0.704481	-0.35729	0.720875	1	ENSMUSG00000096810	Gm10481	processed_pseudogene	no
95.9824	0.114868	0.238352	0.481927	0.629858	1	ENSMUSG00000096822	Or1j15	protein_coding	no
3.10763	-0.835127	1.22085	-0.684053	0.493941	1	ENSMUSG00000096826	Ccl27b	protein_coding	no
6.54119	-1.07054	0.854145	-1.25334	0.210081	1	ENSMUSG00000096828	Gm3618	transcribed_unprocessed_pseudogene	no
0.729529	0.973455	5.0954	0.191046	0.84849	1	ENSMUSG00000096833	Igkv4-55	IG_V_gene	no
0.108887	0	5.18629	0	1	1	ENSMUSG00000096834	Gm15127	protein_coding	no
1.94429	2.30289	1.56352	1.47289	0.140781	1	ENSMUSG00000096839	Gm55589	protein_coding	no
0.0872214	0.490436	5.18651	0.09456	0.924664	1	ENSMUSG00000096844	Igkv6-14	IG_V_gene	no
0.173456	0	5.18638	0	1	1	ENSMUSG00000096846	Gm8890	protein_coding	no
3811.1	-0.12811	0.139941	-0.915463	0.359949	1	ENSMUSG00000096847	Tmem151b	protein_coding	no
0.462675	-1.35811	3.24331	-0.418743	0.675404	1	ENSMUSG00000096850	Gm21748	protein_coding	no
0.149934	-0.440374	4.62104	-0.0952975	0.924079	1	ENSMUSG00000096852	Cyp2d12	protein_coding	no
1.49009	0.450033	2.0861	0.215729	0.829199	1	ENSMUSG00000096854	Ifnz	protein_coding	no
482.995	0.0864842	0.150918	0.573054	0.566608	1	ENSMUSG00000096856	Gm10778	protein_coding	no
0.146958	0.280691	5.18638	0.0541208	0.956839	1	ENSMUSG00000096857	Gm7732	processed_pseudogene	no
0.342879	2.41754	5.16	0.468517	0.639415	1	ENSMUSG00000096859	Vmn1r176	protein_coding	no
0.927741	0.833021	1.22013	0.682734	0.494775	1	ENSMUSG00000096861	Vmn2r68	protein_coding	no
20.0476	1.30521	1.99736	0.653466	0.513456	1	ENSMUSG00000096862	Gm5859	transcribed_unprocessed_pseudogene	no
0.0533882	-0.577646	5.18653	-0.111374	0.91132	1	ENSMUSG00000096864	Gm21978	unprocessed_pseudogene	no
0.944748	1.08899	2.31108	0.471202	0.637497	1	ENSMUSG00000096869	Gm6676	protein_coding	no
11.3618	0.0818529	0.587372	0.139355	0.88917	1	ENSMUSG00000096870	Gm21816	TEC	no
0.0723754	0	5.18653	0	1	1	ENSMUSG00000096874	Gm10312	processed_pseudogene	no
2.12659	-0.0942797	1.51033	-0.0624234	0.950226	1	ENSMUSG00000096878	Gm21083	protein_coding	no
39.9103	-0.00884264	0.381889	-0.023155	0.981527	1	ENSMUSG00000096883	Shisa8	protein_coding	no
0.776527	-1.90718	1.5446	-1.23474	0.216927	1	ENSMUSG00000096887	Gm20594	protein_coding	no
1.05543	2.41824	1.51875	1.59226	0.111327	1	ENSMUSG00000096890	Gm20797	unprocessed_pseudogene	no
1.29557	0.338605	2.29734	0.14739	0.882824	1	ENSMUSG00000096901	Gm3029	protein_coding	no
37.2814	0.259668	0.507936	0.511221	0.609197	1	ENSMUSG00000096904	Lamtor3-ps	protein_coding	no
2247.19	-0.00570855	0.128113	-0.0445589	0.964459	1	ENSMUSG00000096910	Zfp955b	protein_coding	no
0.113113	0.509523	5.18651	0.0982401	0.921742	1	ENSMUSG00000096911	Gm2165	lncRNA	no
1078.85	-0.0438761	0.142501	-0.307901	0.758158	1	ENSMUSG00000096914	Galntl6	protein_coding	no
0.093234	-1.51049	5.17858	-0.291681	0.770531	1	ENSMUSG00000096915	Btbd35f6	protein_coding	no
586.749	0.00258399	0.172047	0.0150191	0.988017	1	ENSMUSG00000096916	Zfp850	protein_coding	no
52.6334	0.108259	0.30031	0.360491	0.71848	1	ENSMUSG00000096917	2500002B13Rik	lncRNA	no
0.165749	1.92009	5.1665	0.371642	0.710159	1	ENSMUSG00000096918	Gm16863	lncRNA	no
0.0482475	0.353637	5.18653	0.0681837	0.945639	1	ENSMUSG00000096920	Rps19-ps8	processed_pseudogene	no
618.943	0.300624	0.400085	0.751401	0.452412	1	ENSMUSG00000096921	Gm26822	lncRNA	no
2.34846	-0.84432	1.43394	-0.58881	0.555989	1	ENSMUSG00000096922	Gm17308	lncRNA	no
6.63633	0.0703196	0.532538	0.132046	0.894948	1	ENSMUSG00000096923	A730071L15Rik	protein_coding	no
2119.85	-0.156818	0.17198	-0.911838	0.361854	1	ENSMUSG00000096929	A330023F24Rik	lncRNA	no
0.22994	1.2592	5.17428	0.243357	0.807729	1	ENSMUSG00000096930	Gm26657	protein_coding	no
13.3595	-0.00903985	0.451758	-0.0200104	0.984035	1	ENSMUSG00000096932	5033403F01Rik	lncRNA	no
36.6879	0.0124731	0.238017	0.052404	0.958207	1	ENSMUSG00000096934	Gm26658	lncRNA	no
90.2332	-0.0177765	0.216487	-0.0821136	0.934556	1	ENSMUSG00000096935	1700113A16Rik	lncRNA	no
105.667	0.0995352	0.198885	0.500467	0.616746	1	ENSMUSG00000096936	Gm3510	lncRNA	no
8.08536	-0.543258	0.740328	-0.733808	0.463066	1	ENSMUSG00000096937	Gm10825	lncRNA	no
16.5992	0.287222	0.377889	0.760069	0.447213	1	ENSMUSG00000096938	9530052E02Rik	lncRNA	no
0.0637044	0	5.18653	0	1	1	ENSMUSG00000096939	Gm8321	processed_pseudogene	no
1.40013	-0.517788	1.23333	-0.419829	0.67461	1	ENSMUSG00000096940	Gm4755	lncRNA	no
1.35268	-3.25288	2.68379	-1.21204	0.225495	1	ENSMUSG00000096942	Rps19-ps6	processed_pseudogene	no
154.992	0.188757	0.1579	1.19542	0.231922	1	ENSMUSG00000096948	Gm4221	lncRNA	no
8.27876	-0.6439	0.461466	-1.39534	0.162915	1	ENSMUSG00000096950	Gm9530	lncRNA	no
4.08303	-0.601938	0.584635	-1.0296	0.303199	1	ENSMUSG00000096953	Gm26571	lncRNA	no
131.719	0.000986541	0.173967	0.00567084	0.995475	1	ENSMUSG00000096956	Snhg18	lncRNA	no
13.6792	-0.504342	0.587313	-0.858727	0.390491	1	ENSMUSG00000096957	E230013L22Rik	lncRNA	no
25.2251	0.589323	0.282403	2.08682	0.0369048	1	ENSMUSG00000096959	4930509G22Rik	lncRNA	no
7.60885	-0.189905	0.641327	-0.296112	0.767144	1	ENSMUSG00000096960	A230028O05Rik	lncRNA	no
3.22746	0.655184	0.654261	1.00141	0.316628	1	ENSMUSG00000096962	Gm26622	processed_pseudogene	no
8.20811	0.519241	0.57209	0.907622	0.364078	1	ENSMUSG00000096963	B230364G03Rik	lncRNA	no
8.83225	0.54558	0.612115	0.891303	0.372767	1	ENSMUSG00000096964	Gm6345	transcribed_unprocessed_pseudogene	no
0.202272	-0.456455	5.05236	-0.090345	0.928013	1	ENSMUSG00000096965	3300005D01Rik	lncRNA	no
22.1641	0.285645	0.340361	0.839241	0.401334	1	ENSMUSG00000096966	Gm18336	protein_coding	no
40.5845	0.498432	0.327704	1.52098	0.128264	1	ENSMUSG00000096967	Gm26621	lncRNA	no
7.37257	-0.472609	0.447773	-1.05546	0.291213	1	ENSMUSG00000096968	Gm26620	protein_coding	no
35.1564	0.382427	0.295405	1.29458	0.195464	1	ENSMUSG00000096971	4930556M19Rik	lncRNA	no
0.0632352	0	5.18653	0	1	1	ENSMUSG00000096973	Gm5974	processed_pseudogene	no
59.3567	0.0962964	0.220115	0.437481	0.661762	1	ENSMUSG00000096974	Gm26881	lncRNA	no
52.3246	0.331146	0.311772	1.06214	0.288172	1	ENSMUSG00000096977	Gm10827	lncRNA	no
37.8694	0.133043	0.312106	0.426275	0.669908	1	ENSMUSG00000096981	Gm16845	lncRNA	no
4.08774	0.579257	0.669954	0.864622	0.387246	1	ENSMUSG00000096982	Redrum	lncRNA	no
5.9923	-0.136437	0.52949	-0.257677	0.796656	1	ENSMUSG00000096986	4930509E16Rik	lncRNA	no
37.5399	-0.000394157	0.285831	-0.00137899	0.9989	1	ENSMUSG00000096988	A930029G22Rik	lncRNA	no
18.0498	0.153975	0.410184	0.37538	0.707378	1	ENSMUSG00000096991	Gm26789	lncRNA	no
17.4268	0.117434	0.352896	0.332772	0.739307	1	ENSMUSG00000096992	Gm26788	lncRNA	no
16.5763	0.315416	0.445295	0.70833	0.478741	1	ENSMUSG00000096993	Gm26787	lncRNA	no
275.403	0.0737063	0.114204	0.645392	0.518673	1	ENSMUSG00000096995	2810029C07Rik	lncRNA	no
0.272751	0	5.18634	0	1	1	ENSMUSG00000096997	Gm26791	lncRNA	no
12.304	-0.912828	0.349263	-2.61358	0.00895988	0.870063	ENSMUSG00000096999	Gm26793	lncRNA	no
41.9901	0.0226384	0.24604	0.0920112	0.926689	1	ENSMUSG00000097000	Gm17435	lncRNA	no
13.4393	0.146124	0.406668	0.359321	0.719355	1	ENSMUSG00000097002	Gm2670	lncRNA	no
0.240882	0.483601	4.86132	0.0994793	0.920758	1	ENSMUSG00000097003	D930007P13Rik	lncRNA	no
23.0986	-0.0704752	0.404197	-0.174358	0.861584	1	ENSMUSG00000097004	4731419I09Rik	lncRNA	no
138.447	-0.067249	0.181197	-0.371137	0.710535	1	ENSMUSG00000097006	9530082P21Rik	lncRNA	no
24.0758	0.7628	0.316759	2.40814	0.0160341	1	ENSMUSG00000097007	4930432B10Rik	lncRNA	no
8.05671	0.257288	0.671926	0.38291	0.701786	1	ENSMUSG00000097009	Gm26861	lncRNA	no
3.15238	0.733813	0.849814	0.863498	0.387864	1	ENSMUSG00000097010	Gm26709	lncRNA	no
4.16197	0.640064	0.782879	0.817577	0.413599	1	ENSMUSG00000097011	Gm4651	lncRNA	no
0.0715974	0	5.18653	0	1	1	ENSMUSG00000097012	Gm16531	unprocessed_pseudogene	no
10.4344	0.332233	0.414252	0.802006	0.422549	1	ENSMUSG00000097015	Gm26705	lncRNA	no
14.2483	0.167348	0.37127	0.450746	0.652173	1	ENSMUSG00000097016	Gm26708	lncRNA	no
28.4228	0.117455	0.318273	0.369038	0.712099	1	ENSMUSG00000097017	Gm26707	lncRNA	no
5.95125	-0.972178	0.67069	-1.44952	0.147193	1	ENSMUSG00000097018	Gm26872	lncRNA	no
10.0853	0.0381529	0.378047	0.100921	0.919613	1	ENSMUSG00000097021	4933433G15Rik	lncRNA	no
10.6957	0.151529	0.434622	0.348646	0.727355	1	ENSMUSG00000097022	BC001981	lncRNA	no
504.575	-0.125437	0.130473	-0.9614	0.336351	1	ENSMUSG00000097023	Mir9-3hg	lncRNA	no
0.291044	0	5.18624	0	1	1	ENSMUSG00000097024	Gm26557	processed_pseudogene	no
7.98885	0.131229	0.561301	0.233794	0.815145	1	ENSMUSG00000097025	Gm26558	lncRNA	no
44.0947	-0.0941177	0.228522	-0.411854	0.680447	1	ENSMUSG00000097027	Gm26559	lncRNA	no
3.41647	0.96432	0.911194	1.0583	0.289917	1	ENSMUSG00000097028	Ptgs2os	lncRNA	no
11.1513	-0.500281	0.609954	-0.820195	0.412105	1	ENSMUSG00000097029	Gm26560	lncRNA	no
2.50724	0.71836	1.08849	0.659962	0.509279	1	ENSMUSG00000097030	Gm26693	lncRNA	no
0.736007	-0.923078	1.98136	-0.465882	0.6413	1	ENSMUSG00000097031	Gm26820	lncRNA	no
68.2806	-0.175399	0.204006	-0.859774	0.389913	1	ENSMUSG00000097032	4930539J05Rik	lncRNA	no
0.903125	-1.62018	1.63238	-0.992526	0.320941	1	ENSMUSG00000097035	Gm26692	lncRNA	no
634.805	-0.116805	0.112206	-1.04099	0.297881	1	ENSMUSG00000097039	Pvt1	lncRNA	no
246.302	0.0178058	0.15001	0.118698	0.905515	1	ENSMUSG00000097040	2610316D01Rik	lncRNA	no
0.113213	-0.521715	5.18653	-0.10059	0.919876	1	ENSMUSG00000097041	Pafah1b1-ps1	processed_pseudogene	no
94.2466	0.0476337	0.1651	0.288515	0.772953	1	ENSMUSG00000097042	Gm17491	lncRNA	no
3.12413	-0.266326	0.85772	-0.310505	0.756177	1	ENSMUSG00000097043	Gm10556	lncRNA	no
29.0479	0.0390303	0.27897	0.139909	0.888732	1	ENSMUSG00000097047	1110020A21Rik	lncRNA	no
252.603	0.110058	0.14191	0.775547	0.438016	1	ENSMUSG00000097048	1600020E01Rik	lncRNA	no
24.5922	-0.429376	0.22125	-1.94069	0.0522962	1	ENSMUSG00000097049	6530411M01Rik	lncRNA	no
5.93803	0.387507	0.656922	0.589883	0.555269	1	ENSMUSG00000097050	Gm9918	protein_coding	no
0.233002	0.94917	3.19498	0.297082	0.766404	1	ENSMUSG00000097053	Gm1972	unprocessed_pseudogene	no
250.462	-0.0855586	0.126719	-0.675184	0.499559	1	ENSMUSG00000097055	Gm4419	lncRNA	no
70.7725	-0.227689	0.196275	-1.16005	0.246027	1	ENSMUSG00000097057	Gm17638	lncRNA	no
6.25378	0	3.29595	0	1	1	ENSMUSG00000097060	Gm26759	lncRNA	no
745.465	-0.0555009	0.0699402	-0.793548	0.427458	1	ENSMUSG00000097061	9330151L19Rik	lncRNA	no
112.751	0.0539814	0.202747	0.266249	0.790047	1	ENSMUSG00000097063	Pantr2	lncRNA	no
2.35925	0.200439	0.892348	0.22462	0.822275	1	ENSMUSG00000097067	Gm26743	lncRNA	no
43.6972	0.305695	0.275278	1.1105	0.266785	1	ENSMUSG00000097068	Gm26760	lncRNA	no
15.4725	-0.25245	0.29347	-0.860227	0.389664	1	ENSMUSG00000097069	Gm16998	lncRNA	no
5.59385	-0.133596	0.640711	-0.208512	0.834829	1	ENSMUSG00000097071	4930544I03Rik	lncRNA	no
17.8711	1.1353	0.541809	2.09538	0.036137	1	ENSMUSG00000097072	Foxl2os	lncRNA	no
136.108	0.14685	0.154919	0.947912	0.343174	1	ENSMUSG00000097073	9430037G07Rik	lncRNA	no
1.51953	0.348908	1.10869	0.314703	0.752987	1	ENSMUSG00000097074	4833428L15Rik	lncRNA	no
41.2008	-0.327664	0.307872	-1.06429	0.287199	1	ENSMUSG00000097075	Cdiptos	protein_coding	no
0.359809	-0.0752793	3.9342	-0.0191346	0.984734	1	ENSMUSG00000097076	Platr7	lncRNA	no
6.05756	-0.768411	0.560885	-1.37	0.170688	1	ENSMUSG00000097077	Gm16712	lncRNA	no
36.39	-0.505809	0.466698	-1.0838	0.278452	1	ENSMUSG00000097078	Gm26566	protein_coding	no
47.5312	0.0422455	0.294423	0.143486	0.885906	1	ENSMUSG00000097079	Gm26604	lncRNA	no
131.667	-0.0813915	0.161125	-0.505144	0.613458	1	ENSMUSG00000097080	1700086O06Rik	lncRNA	no
22.6551	0.277967	0.347011	0.801033	0.423113	1	ENSMUSG00000097081	Gm10425	lncRNA	no
0.694828	-2.31462	2.19473	-1.05462	0.291597	1	ENSMUSG00000097082	4933440J02Rik	lncRNA	no
60.2624	-0.0309702	0.23491	-0.131839	0.895112	1	ENSMUSG00000097083	D930019O06Rik	lncRNA	no
3.49287	0.489283	0.851294	0.574752	0.565459	1	ENSMUSG00000097084	Foxl1	protein_coding	no
12.1657	0.00775923	0.395266	0.0196304	0.984338	1	ENSMUSG00000097085	Gm26634	lncRNA	no
14.2336	-0.191711	0.360622	-0.531613	0.594994	1	ENSMUSG00000097086	Gm7672	processed_pseudogene	no
0.891697	0.193265	1.31826	0.146607	0.883442	1	ENSMUSG00000097087	Gm26878	lncRNA	no
4.54674	0.653909	0.739034	0.884815	0.376256	1	ENSMUSG00000097089	Gm26879	lncRNA	no
114.036	-0.0484969	0.212171	-0.228574	0.8192	1	ENSMUSG00000097090	Gm26724	lncRNA	no
14.3372	0.272075	0.380781	0.71452	0.474906	1	ENSMUSG00000097091	4930526L06Rik	lncRNA	no
1.25686	1.2676	1.50969	0.839644	0.401108	1	ENSMUSG00000097092	Gm26725	lncRNA	no
35.8554	0.0623256	0.227694	0.273725	0.784296	1	ENSMUSG00000097093	C330013E15Rik	lncRNA	no
13.5615	0.0941423	0.394944	0.238369	0.811595	1	ENSMUSG00000097097	5033426O07Rik	lncRNA	no
62.8515	0.604404	0.381255	1.5853	0.112898	1	ENSMUSG00000097098	9330111N05Rik	lncRNA	no
140.134	0.0969513	0.235924	0.410943	0.681114	1	ENSMUSG00000097099	Gm9917	lncRNA	no
1.51508	-0.346392	1.06847	-0.324194	0.745791	1	ENSMUSG00000097100	9230104M06Rik	lncRNA	no
17.9136	-0.110437	0.456818	-0.241754	0.808971	1	ENSMUSG00000097101	1810034E14Rik	lncRNA	no
1.68899	-0.768289	1.02245	-0.751423	0.452398	1	ENSMUSG00000097104	Gm26579	lncRNA	no
0.0910757	0	5.18649	0	1	1	ENSMUSG00000097106	Rpl31-ps23	processed_pseudogene	no
3.57374	-0.609897	0.711838	-0.856792	0.39156	1	ENSMUSG00000097107	Platr6	lncRNA	no
5.01481	0.328374	1.04588	0.31397	0.753544	1	ENSMUSG00000097108	Gm26581	lncRNA	no
1.93849	-0.731492	0.901203	-0.811684	0.416973	1	ENSMUSG00000097110	Gm26726	lncRNA	no
31.4549	0.0939715	0.316616	0.296799	0.76662	1	ENSMUSG00000097111	Peak1os	lncRNA	no
39.3451	0.0367069	0.195068	0.188175	0.85074	1	ENSMUSG00000097113	Gm19705	lncRNA	no
6.10332	0.025858	0.701447	0.0368637	0.970594	1	ENSMUSG00000097115	1810019N24Rik	lncRNA	no
0.0998934	0	5.18653	0	1	1	ENSMUSG00000097116	Gm26729	processed_pseudogene	no
1374.91	0.104909	0.0986421	1.06354	0.287539	1	ENSMUSG00000097119	B230354K17Rik	lncRNA	no
2.31096	1.18254	1.05593	1.1199	0.262755	1	ENSMUSG00000097120	Gm26887	lncRNA	no
161.935	-0.00327308	0.137722	-0.0237657	0.981039	1	ENSMUSG00000097121	D130020L05Rik	lncRNA	no
2.329	0.345836	1.19052	0.290491	0.77144	1	ENSMUSG00000097124	A530020G20Rik	lncRNA	no
62.4778	-0.0402623	0.357162	-0.112728	0.910246	1	ENSMUSG00000097125	Gm26885	lncRNA	no
29.7627	0.14538	0.408123	0.356217	0.721678	1	ENSMUSG00000097127	Gm26886	lncRNA	no
20.8161	-0.490357	0.305561	-1.60477	0.108543	1	ENSMUSG00000097129	4930507D05Rik	lncRNA	no
0.123369	0	5.18652	0	1	1	ENSMUSG00000097130	Gm5262	processed_pseudogene	no
23.0009	0.000443291	0.413368	0.00107239	0.999144	1	ENSMUSG00000097133	Gm26628	lncRNA	no
19.3718	0.0694198	0.429106	0.161778	0.871481	1	ENSMUSG00000097134	1110002J07Rik	lncRNA	no
3.61507	1.52333	0.673542	2.26167	0.0237178	1	ENSMUSG00000097137	Gm26627	lncRNA	no
0.837159	1.10819	1.72997	0.640586	0.521791	1	ENSMUSG00000097139	Gm26626	lncRNA	no
66.7903	0.212252	0.227754	0.931936	0.351369	1	ENSMUSG00000097140	Gm26779	lncRNA	no
758.248	-0.0507849	0.176537	-0.287672	0.773598	1	ENSMUSG00000097141	Gm10524	TEC	no
170.475	0.213664	0.165441	1.29148	0.196538	1	ENSMUSG00000097145	9230114K14Rik	lncRNA	no
44.8517	0.071494	0.281097	0.254339	0.799233	1	ENSMUSG00000097146	Gm4211	lncRNA	no
22.0786	-0.142375	0.310308	-0.458819	0.646364	1	ENSMUSG00000097148	Gm3839	protein_coding	no
13.2471	-0.117733	0.354953	-0.331687	0.740126	1	ENSMUSG00000097149	G630030J09Rik	lncRNA	no
23.2653	-0.541788	0.299899	-1.80657	0.0708292	1	ENSMUSG00000097150	Gm26513	lncRNA	no
8.21834	0.536592	0.578936	0.926859	0.354	1	ENSMUSG00000097154	Gm26510	lncRNA	no
4.37231	-0.301726	0.673299	-0.448131	0.654059	1	ENSMUSG00000097155	Gm26511	lncRNA	no
2352	0.117082	0.159697	0.733149	0.463467	1	ENSMUSG00000097156	Gm3764	lncRNA	no
78.1167	-0.044859	0.312952	-0.143342	0.88602	1	ENSMUSG00000097157	Gm26512	lncRNA	no
0.587454	0.544818	1.8524	0.294115	0.76867	1	ENSMUSG00000097160	A630072L19Rik	lncRNA	no
249.81	0.146185	0.113744	1.28521	0.198719	1	ENSMUSG00000097162	2310010J17Rik	lncRNA	no
43.1316	-0.26747	0.210463	-1.27087	0.203777	1	ENSMUSG00000097163	BC051077	lncRNA	no
1542.24	-0.0115821	0.0771286	-0.150166	0.880634	1	ENSMUSG00000097164	Cep83os	lncRNA	no
63.0914	-0.462899	0.220145	-2.1027	0.0354917	1	ENSMUSG00000097166	9330179D12Rik	lncRNA	no
90.6898	0.0163876	0.167452	0.0978648	0.92204	1	ENSMUSG00000097167	Gm16740	lncRNA	no
0.627816	-0.0498915	1.74399	-0.0286077	0.977177	1	ENSMUSG00000097169	Gm26661	TEC	no
22.3025	0.0905658	0.398106	0.227492	0.820041	1	ENSMUSG00000097170	Gm16982	lncRNA	no
26.8081	0.253535	0.418287	0.606128	0.54443	1	ENSMUSG00000097171	Gm17644	lncRNA	no
78.5767	0.413811	0.279038	1.48299	0.138077	1	ENSMUSG00000097174	Gm4890	lncRNA	no
180.795	-0.0287774	0.179173	-0.160612	0.872399	1	ENSMUSG00000097177	9330159M07Rik	lncRNA	no
39.8113	0.375538	0.356189	1.05432	0.291735	1	ENSMUSG00000097178	2310002F09Rik	lncRNA	no
37.7834	0.344549	0.254166	1.35561	0.175225	1	ENSMUSG00000097180	2700038G22Rik	lncRNA	no
0.0652433	-1.47016	5.18362	-0.283616	0.776705	1	ENSMUSG00000097181	4930594M17Rik	lncRNA	no
6.65954	0.0914856	0.524585	0.174396	0.861554	1	ENSMUSG00000097182	A830009L08Rik	lncRNA	no
33.3846	-0.0787626	0.257348	-0.306055	0.759563	1	ENSMUSG00000097183	Gm17501	lncRNA	no
113.716	-0.166898	0.155517	-1.07318	0.28319	1	ENSMUSG00000097184	4632428C04Rik	lncRNA	no
27.1741	-0.561772	0.35039	-1.60328	0.108874	1	ENSMUSG00000097185	Gm26596	TEC	no
0.320684	1.51156	3.94754	0.382912	0.701785	1	ENSMUSG00000097186	Gm26595	processed_pseudogene	no
25.0014	0.000594676	0.301306	0.00197366	0.998425	1	ENSMUSG00000097187	Gm19426	lncRNA	no
39.2968	0.231317	0.232619	0.994403	0.320027	1	ENSMUSG00000097189	Gm26594	lncRNA	no
10.7475	0.742446	0.771745	0.962036	0.336031	1	ENSMUSG00000097191	Mm2pr	lncRNA	no
18.4242	0.884591	0.399046	2.21676	0.0266393	1	ENSMUSG00000097194	9330175E14Rik	lncRNA	no
258.443	-0.104536	0.10408	-1.00438	0.315194	1	ENSMUSG00000097195	Snhg5	lncRNA	no
0.166237	1.40921	5.18256	0.271914	0.785688	1	ENSMUSG00000097196	Gm26665	lncRNA	no
4.36306	0.175832	0.833755	0.210892	0.832971	1	ENSMUSG00000097199	Gm26991	unprocessed_pseudogene	no
52.9134	-0.0780033	0.30382	-0.256742	0.797378	1	ENSMUSG00000097203	4732419C18Rik	lncRNA	no
127.136	0.076232	0.180446	0.422464	0.672686	1	ENSMUSG00000097204	Gm17690	lncRNA	no
13.594	0.328832	0.417561	0.787505	0.430986	1	ENSMUSG00000097205	Gm17540	lncRNA	no
77.8547	0.326765	0.226135	1.445	0.148459	1	ENSMUSG00000097207	6030443J06Rik	lncRNA	no
28.9231	0.160698	0.341556	0.470488	0.638006	1	ENSMUSG00000097209	AU022754	lncRNA	no
0.658835	-0.90565	2.71421	-0.33367	0.738629	1	ENSMUSG00000097211	BC065403	lncRNA	no
0.559237	-2.10399	2.54015	-0.828293	0.407505	1	ENSMUSG00000097215	Gm26550	lncRNA	no
162.485	-0.0546629	0.190928	-0.286302	0.774647	1	ENSMUSG00000097216	4932441J04Rik	lncRNA	no
111.658	-0.0485482	0.170223	-0.285203	0.775489	1	ENSMUSG00000097217	Gm26549	lncRNA	no
11.6932	0.240295	0.417072	0.576148	0.564515	1	ENSMUSG00000097218	Gm26552	lncRNA	no
1.92228	-1.85351	1.43418	-1.29239	0.196224	1	ENSMUSG00000097221	1810049J17Rik	protein_coding	no
15.247	-0.184326	0.429127	-0.429536	0.667533	1	ENSMUSG00000097222	Gata6os	lncRNA	no
22.162	-0.16042	0.34835	-0.460514	0.645148	1	ENSMUSG00000097223	Gm2449	lncRNA	no
7.42649	23.2122	4.65478	4.98674	6.14058e-07	0.000453387	ENSMUSG00000097224	Gm26716	lncRNA	yes
15.9036	0.0212794	0.351148	0.0605996	0.951678	1	ENSMUSG00000097226	Gm26600	lncRNA	no
9.1492	0.0498735	0.521165	0.0956962	0.923762	1	ENSMUSG00000097228	Gm26597	lncRNA	no
2.54009	0.0293524	0.806545	0.0363928	0.970969	1	ENSMUSG00000097229	Platr23	lncRNA	no
40.1459	-0.307062	0.253343	-1.21204	0.225497	1	ENSMUSG00000097231	Gm26852	lncRNA	no
0.40421	1.03229	2.69707	0.382745	0.701909	1	ENSMUSG00000097232	Gm26854	lncRNA	no
78.9606	0.0938174	0.279734	0.335381	0.737337	1	ENSMUSG00000097233	Gm17552	lncRNA	no
17.8547	0.675241	0.306002	2.20665	0.0273383	1	ENSMUSG00000097237	Gm26519	lncRNA	no
140.136	0.290777	0.272421	1.06738	0.2858	1	ENSMUSG00000097239	Gm27029	protein_coding	no
45.4251	-0.432265	0.196082	-2.20451	0.0274882	1	ENSMUSG00000097240	Gm26614	lncRNA	no
0.132756	0.847483	5.18523	0.163442	0.870171	1	ENSMUSG00000097241	Gm26907	lncRNA	no
0.0861927	0	5.18649	0	1	1	ENSMUSG00000097244	Gm7928	processed_pseudogene	no
2.39851	-0.728557	1.05605	-0.689886	0.490266	1	ENSMUSG00000097245	Gm5421	processed_pseudogene	no
11.6906	-0.395961	0.609851	-0.649276	0.51616	1	ENSMUSG00000097247	1500012K07Rik	lncRNA	no
185.013	0.129074	0.18896	0.683078	0.494557	1	ENSMUSG00000097248	Gm2694	lncRNA	no
53.6084	0.111219	0.237384	0.468518	0.639414	1	ENSMUSG00000097250	Gm26771	lncRNA	no
67.5847	0.207709	0.164584	1.26203	0.206938	1	ENSMUSG00000097251	5033417F24Rik	lncRNA	no
28.0578	0.143895	0.280421	0.51314	0.607854	1	ENSMUSG00000097253	Gm26770	lncRNA	no
8.13282	-0.311387	0.537533	-0.57929	0.562394	1	ENSMUSG00000097254	C430042M11Rik	lncRNA	no
0.0911508	-1.46614	5.18372	-0.282835	0.777303	1	ENSMUSG00000097255	Rpl31-ps7	processed_pseudogene	no
11.9226	-0.163661	0.518469	-0.315663	0.752259	1	ENSMUSG00000097259	Gm26766	lncRNA	no
14.5075	0.243408	0.392374	0.620347	0.535029	1	ENSMUSG00000097261	4930532G15Rik	lncRNA	no
1.51644	0.913469	1.87518	0.487136	0.626162	1	ENSMUSG00000097262	4933416M07Rik	lncRNA	no
0.209341	0	5.18645	0	1	1	ENSMUSG00000097264	Rpl31-ps24	processed_pseudogene	no
32.7498	0.382033	0.219225	1.74265	0.0813941	1	ENSMUSG00000097265	Gm55122	lncRNA	no
3.89257	-0.148225	0.553581	-0.267756	0.788887	1	ENSMUSG00000097266	Gm26802	lncRNA	no
58.5106	0.0577573	0.187398	0.308207	0.757925	1	ENSMUSG00000097267	1700109K24Rik	lncRNA	no
110.943	-0.212503	0.159659	-1.33099	0.183194	1	ENSMUSG00000097268	Gm26805	lncRNA	no
16.4961	0.0272367	0.343168	0.0793685	0.93674	1	ENSMUSG00000097271	Gm9903	lncRNA	no
96.6531	-0.608899	0.245087	-2.48442	0.0129763	1	ENSMUSG00000097274	Gm47512	lncRNA	no
73.8693	-0.170633	0.227209	-0.750995	0.452656	1	ENSMUSG00000097275	Gm26648	lncRNA	no
86.0519	0.290836	0.263474	1.10385	0.269658	1	ENSMUSG00000097276	4930525G20Rik	lncRNA	no
228.753	0.0671966	0.125076	0.537247	0.591097	1	ENSMUSG00000097277	2900076A07Rik	lncRNA	no
13.2823	-0.160335	0.562801	-0.284887	0.775731	1	ENSMUSG00000097278	Gm26650	lncRNA	no
4.37602	-0.282417	0.824844	-0.342388	0.732059	1	ENSMUSG00000097279	Gm5106	lncRNA	no
224.018	0.111569	0.16898	0.66025	0.509094	1	ENSMUSG00000097280	AI849053	lncRNA	no
5.65496	-0.20738	0.621745	-0.333545	0.738723	1	ENSMUSG00000097281	Gm26685	lncRNA	no
5.51353	0.180336	0.68112	0.264764	0.791191	1	ENSMUSG00000097282	5031415H12Rik	lncRNA	no
35.0178	-0.0537658	0.652094	-0.082451	0.934288	1	ENSMUSG00000097283	Gm26686	lncRNA	no
139.603	0.110786	0.265639	0.417054	0.676639	1	ENSMUSG00000097286	Gm26684	lncRNA	no
910.262	0.0627629	0.0954471	0.657568	0.510816	1	ENSMUSG00000097287	D130017N08Rik	lncRNA	no
20.9976	-0.0720144	0.269508	-0.267207	0.78931	1	ENSMUSG00000097288	Gm2155	lncRNA	no
252.702	-0.0175762	0.22125	-0.0794407	0.936682	1	ENSMUSG00000097290	1300002E11Rik	lncRNA	no
0.851956	-2.17843	2.22237	-0.98023	0.326973	1	ENSMUSG00000097291	Gm18828	transcribed_processed_pseudogene	no
54.4092	0.263405	0.207786	1.26767	0.204915	1	ENSMUSG00000097292	A230107N01Rik	lncRNA	no
2.38744	0.560466	1.09784	0.510518	0.609689	1	ENSMUSG00000097293	D630002J18Rik	TEC	no
1.89783	0.818466	1.13203	0.723007	0.469675	1	ENSMUSG00000097295	Hmgb1-ps8	processed_pseudogene	no
31.6601	0.0475729	0.3175	0.149836	0.880894	1	ENSMUSG00000097296	Gm26532	lncRNA	no
0.144779	0.229605	5.18554	0.044278	0.964683	1	ENSMUSG00000097299	Gm26654	lncRNA	no
42.9857	0.40294	0.277129	1.45398	0.145951	1	ENSMUSG00000097303	3110083C13Rik	lncRNA	no
1.12644	-2.92545	1.20675	-2.42424	0.0153404	1	ENSMUSG00000097304	Rpl31-ps15	processed_pseudogene	no
252.182	-0.0452788	0.196911	-0.229946	0.818134	1	ENSMUSG00000097305	Gm17276	lncRNA	no
4.87201	-0.371939	0.568934	-0.653748	0.513274	1	ENSMUSG00000097307	Gm26834	lncRNA	no
73.7297	0.253745	0.200438	1.26595	0.20553	1	ENSMUSG00000097308	Gm6410	lncRNA	no
46.4164	0.355773	0.236747	1.50275	0.132903	1	ENSMUSG00000097309	Gm17249	lncRNA	no
9.56559	0.740518	0.447541	1.65464	0.0979979	1	ENSMUSG00000097310	A930038B10Rik	lncRNA	no
88.1329	0.0393791	0.195065	0.201877	0.840013	1	ENSMUSG00000097311	Gm26871	lncRNA	no
10.0153	0.531718	0.588969	0.902796	0.366634	1	ENSMUSG00000097313	Gm26569	lncRNA	no
0.458905	2.02951	2.34827	0.864257	0.387447	1	ENSMUSG00000097315	Gm26568	lncRNA	no
307.841	-0.0946641	0.148298	-0.638337	0.523255	1	ENSMUSG00000097316	Gm10516	lncRNA	no
21.8832	0.107738	0.279479	0.385495	0.699871	1	ENSMUSG00000097318	1700007L15Rik	lncRNA	no
426.97	-0.261562	0.137663	-1.90001	0.0574316	1	ENSMUSG00000097320	Tmem147os	lncRNA	no
85.2283	-0.125502	0.190062	-0.660323	0.509046	1	ENSMUSG00000097321	1700028E10Rik	lncRNA	no
92.37	-0.0416354	0.26828	-0.155194	0.876669	1	ENSMUSG00000097322	A530083I20Rik	lncRNA	no
13.3546	0.0102656	0.38572	0.0266142	0.978767	1	ENSMUSG00000097323	4930426I24Rik	lncRNA	no
6.90553	0.45154	0.529139	0.853349	0.393466	1	ENSMUSG00000097324	Carmn	lncRNA	no
33.3804	-0.0364691	0.2398	-0.152081	0.879123	1	ENSMUSG00000097325	Gm16897	lncRNA	no
65.4939	0.29335	0.236016	1.24293	0.213895	1	ENSMUSG00000097326	A330048O09Rik	lncRNA	no
56.5381	-0.223307	0.191824	-1.16413	0.244373	1	ENSMUSG00000097327	E030030I06Rik	transcribed_unprocessed_pseudogene	no
376.28	-0.0562808	0.159476	-0.35291	0.724156	1	ENSMUSG00000097328	Tnfsf12	protein_coding	no
91.334	-0.159182	0.261827	-0.607966	0.54321	1	ENSMUSG00000097330	Gm26672	lncRNA	no
54.1925	0.187051	0.346474	0.539871	0.589286	1	ENSMUSG00000097331	F420014N23Rik	lncRNA	no
766.157	-0.114897	0.125344	-0.916658	0.359322	1	ENSMUSG00000097333	Zfp87	protein_coding	no
28.3993	-0.107504	0.337318	-0.318703	0.749952	1	ENSMUSG00000097336	Fendrr	lncRNA	no
8.60903	-0.196888	0.61472	-0.320289	0.748749	1	ENSMUSG00000097339	Gm26671	lncRNA	no
18.4767	-0.0711904	0.315741	-0.225471	0.821613	1	ENSMUSG00000097342	Gm26618	lncRNA	no
227.515	-0.0252076	0.121231	-0.20793	0.835284	1	ENSMUSG00000097343	9030407P20Rik	lncRNA	no
5.15659	-0.452876	0.696654	-0.650072	0.515645	1	ENSMUSG00000097346	Rps18-ps4	lncRNA	no
249.552	0.0979938	0.124825	0.785048	0.432425	1	ENSMUSG00000097350	4732491K20Rik	lncRNA	no
17.3793	-0.143147	0.513139	-0.278964	0.780273	1	ENSMUSG00000097352	C920009B18Rik	transcribed_unprocessed_pseudogene	no
22.208	0.311383	0.434129	0.717259	0.473214	1	ENSMUSG00000097354	2310001H17Rik	lncRNA	no
20.0589	0.619787	0.310809	1.99411	0.0461403	1	ENSMUSG00000097356	Gm26774	lncRNA	no
31.2074	-0.0447528	0.240073	-0.186413	0.852121	1	ENSMUSG00000097357	Gm16793	lncRNA	no
70.0718	0.0575558	0.367478	0.156624	0.875541	1	ENSMUSG00000097360	9430065F17Rik	lncRNA	no
0.139241	-1.18292	5.18652	-0.228077	0.819587	1	ENSMUSG00000097361	4930550C17Rik	lncRNA	no
0.439612	-0.28543	3.34478	-0.0853361	0.931994	1	ENSMUSG00000097362	Gm26544	lncRNA	no
0.722018	-1.69839	2.19377	-0.77419	0.438818	1	ENSMUSG00000097363	Gm26717	lncRNA	no
8.4799	0.522485	0.747185	0.69927	0.484383	1	ENSMUSG00000097365	C030034L19Rik	lncRNA	no
2.20336	-0.977847	0.979601	-0.998209	0.318178	1	ENSMUSG00000097366	Gm8177	processed_pseudogene	no
7.86899	0.545554	0.463776	1.17633	0.239463	1	ENSMUSG00000097368	Gm10390	lncRNA	no
2.39002	-0.796196	0.901175	-0.883508	0.376962	1	ENSMUSG00000097370	4930467K11Rik	lncRNA	no
2.34076	0.167961	0.944036	0.177918	0.858787	1	ENSMUSG00000097371	Gm26875	processed_pseudogene	no
34.4153	0.469835	0.269682	1.74218	0.0814769	1	ENSMUSG00000097372	Gm26876	lncRNA	no
2.35347	-0.196737	0.859692	-0.228846	0.818988	1	ENSMUSG00000097373	Gm26877	lncRNA	no
211.668	0.0495556	0.221382	0.223847	0.822877	1	ENSMUSG00000097375	6720427I07Rik	lncRNA	no
35.2237	0.05902	0.251542	0.234633	0.814494	1	ENSMUSG00000097378	B230208H11Rik	lncRNA	no
58.482	0.235678	0.220831	1.06723	0.285867	1	ENSMUSG00000097379	Gm26873	lncRNA	no
91.7946	-0.0357209	0.181961	-0.19631	0.844367	1	ENSMUSG00000097381	A230087F16Rik	lncRNA	no
0.180767	1.06551	5.17749	0.205796	0.83695	1	ENSMUSG00000097382	Gm26817	processed_pseudogene	no
165.375	0.37608	0.162234	2.31813	0.020442	1	ENSMUSG00000097383	1500026H17Rik	lncRNA	no
7.14152	-0.00357866	0.482365	-0.00741899	0.994081	1	ENSMUSG00000097384	Gm26815	lncRNA	no
10.1153	-0.026593	0.494904	-0.0537337	0.957147	1	ENSMUSG00000097385	Gm26814	TEC	no
27.2259	0.0461676	0.269936	0.171032	0.864199	1	ENSMUSG00000097386	9130213A22Rik	lncRNA	no
9.53122	0.688203	0.437069	1.57459	0.115352	1	ENSMUSG00000097387	4930563E18Rik	lncRNA	no
17.6978	-0.119766	0.362963	-0.329967	0.741425	1	ENSMUSG00000097388	Gm3200	processed_pseudogene	no
901.424	-0.0298243	0.184635	-0.161532	0.871675	1	ENSMUSG00000097391	Mirg	lncRNA	no
1462.09	0.107263	0.131537	0.815456	0.414811	1	ENSMUSG00000097392	Thoc2l	protein_coding	no
98.391	0.147062	0.164092	0.896218	0.370136	1	ENSMUSG00000097393	D030068K23Rik	lncRNA	no
0.342955	-0.61219	3.32508	-0.184113	0.853925	1	ENSMUSG00000097396	Gm26556	TEC	no
48.7152	-0.188951	0.305341	-0.618819	0.536036	1	ENSMUSG00000097397	Gm16861	lncRNA	no
5.86117	-0.0158548	0.713635	-0.022217	0.982275	1	ENSMUSG00000097398	Platr5	lncRNA	no
29.6387	0.291462	0.349092	0.834913	0.403767	1	ENSMUSG00000097399	Gm26555	lncRNA	no
10.3867	0.0882225	0.50379	0.175118	0.860987	1	ENSMUSG00000097401	Gm26744	lncRNA	no
24.4728	0.0635037	0.274193	0.231602	0.816847	1	ENSMUSG00000097402	Gm17399	lncRNA	no
34.634	-0.224783	0.193553	-1.16135	0.245501	1	ENSMUSG00000097403	9230116N13Rik	lncRNA	no
22.4205	-0.150587	0.313617	-0.48016	0.631113	1	ENSMUSG00000097404	Gm10814	lncRNA	no
11.9069	-0.316605	0.772588	-0.409798	0.681954	1	ENSMUSG00000097405	D630044L22Rik	lncRNA	no
2.09483	2.24909	1.17905	1.90754	0.0564512	1	ENSMUSG00000097407	4933408J17Rik	lncRNA	no
6.16179	0.834716	0.587539	1.4207	0.155404	1	ENSMUSG00000097408	Gm26831	lncRNA	no
1.14995	-0.185343	1.2625	-0.146807	0.883284	1	ENSMUSG00000097409	Gm26832	lncRNA	no
20.6076	-0.738302	0.326088	-2.26412	0.0235667	1	ENSMUSG00000097411	B430218F22Rik	lncRNA	no
239.573	-0.000609338	0.153045	-0.00398144	0.996823	1	ENSMUSG00000097412	1810014B01Rik	transcribed_unprocessed_pseudogene	no
44.5644	0.0402265	0.261938	0.153572	0.877947	1	ENSMUSG00000097413	A830052D11Rik	lncRNA	no
95.0821	-0.22651	0.309446	-0.731986	0.464177	1	ENSMUSG00000097414	B130046B21Rik	lncRNA	no
132.268	0.654927	0.187461	3.49367	0.000476432	0.149526	ENSMUSG00000097415	AU020206	lncRNA	no
18.9519	0.170523	0.586045	0.290973	0.771072	1	ENSMUSG00000097416	Gm26670	lncRNA	no
5.63939	0.68053	0.700881	0.970964	0.331566	1	ENSMUSG00000097418	Mir155hg	lncRNA	no
45.7787	-0.0973729	0.234831	-0.41465	0.678398	1	ENSMUSG00000097419	Gm26666	lncRNA	no
0.211784	0.509996	5.18298	0.0983981	0.921616	1	ENSMUSG00000097421	D630011A20Rik	lncRNA	no
0.703687	0.539735	1.93744	0.278581	0.780566	1	ENSMUSG00000097424	1700030M09Rik	lncRNA	no
9.13207	0.645781	0.49596	1.30208	0.192888	1	ENSMUSG00000097425	Vmn1r181	protein_coding	no
0.181237	-1.93109	5.16941	-0.373561	0.708731	1	ENSMUSG00000097426	Gm8941	processed_pseudogene	no
705.047	0.0176299	0.159766	0.110348	0.912133	1	ENSMUSG00000097428	AW047730	lncRNA	no
11.7408	0.100299	0.537914	0.18646	0.852084	1	ENSMUSG00000097429	Gm26520	lncRNA	no
38.9839	-0.284182	0.275754	-1.03056	0.302745	1	ENSMUSG00000097430	Gm10544	lncRNA	no
7938.74	0.11311	0.0829689	1.36328	0.172794	1	ENSMUSG00000097431	Gm26782	lncRNA	no
162.91	-0.300591	0.144035	-2.08693	0.0368948	1	ENSMUSG00000097433	Gm26781	lncRNA	no
60.009	-0.0854816	0.195603	-0.437015	0.6621	1	ENSMUSG00000097434	Gm16630	lncRNA	no
10.0868	0.0241586	0.56845	0.0424991	0.966101	1	ENSMUSG00000097435	Gm26783	lncRNA	no
0.205392	2.15695	5.14737	0.419039	0.675188	1	ENSMUSG00000097438	Gm26784	lncRNA	no
53.6076	0.178524	0.273893	0.651802	0.514529	1	ENSMUSG00000097439	Gm16754	lncRNA	no
259.588	-0.0658289	0.10681	-0.616317	0.537685	1	ENSMUSG00000097440	Gm6277	lncRNA	no
21.3557	0.495323	0.320596	1.54501	0.122345	1	ENSMUSG00000097441	Gm26633	lncRNA	no
0.409388	1.32377	2.99958	0.441318	0.658983	1	ENSMUSG00000097442	Gm26632	lncRNA	no
10.6943	-0.0023878	0.354601	-0.00673375	0.994627	1	ENSMUSG00000097443	Gm17529	lncRNA	no
68.4402	0.396857	0.286332	1.386	0.165746	1	ENSMUSG00000097445	Gm26631	lncRNA	no
3.32941	0.0948039	0.673357	0.140793	0.888034	1	ENSMUSG00000097446	Gm26629	lncRNA	no
4.28348	1.60682	0.864474	1.85872	0.0630662	1	ENSMUSG00000097447	Gm26630	lncRNA	no
3.98845	0.948648	0.728539	1.30212	0.192874	1	ENSMUSG00000097448	Platr22	lncRNA	no
11.6932	0.240295	0.417072	0.576148	0.564515	1	ENSMUSG00000097450	Gm26893	lncRNA	no
36581.2	0.02119	0.0810999	0.261283	0.793874	1	ENSMUSG00000097451	Rian	lncRNA	no
256.064	0.0449765	0.151995	0.295908	0.7673	1	ENSMUSG00000097452	Gm2824	lncRNA	no
25.444	0.491579	0.252975	1.94319	0.0519933	1	ENSMUSG00000097455	Gm26891	lncRNA	no
23.5095	0.0520137	0.349393	0.148868	0.881657	1	ENSMUSG00000097456	Gm16958	lncRNA	no
170.157	0.309415	0.130195	2.37654	0.0174757	1	ENSMUSG00000097462	9530026P05Rik	lncRNA	no
30.2143	0.792823	0.352785	2.24733	0.0246191	1	ENSMUSG00000097463	4930448E22Rik	lncRNA	no
10.3107	0.464175	0.69654	0.666402	0.505154	1	ENSMUSG00000097464	Gm26736	TEC	no
291.5	-0.0828122	0.183762	-0.45065	0.652242	1	ENSMUSG00000097466	D430036J16Rik	lncRNA	no
80.7033	-0.171462	0.263476	-0.650771	0.515194	1	ENSMUSG00000097467	Gm26737	lncRNA	no
5.23918	0.11222	0.578969	0.193828	0.846311	1	ENSMUSG00000097471	5830432E09Rik	lncRNA	no
14.0039	-0.19616	0.315741	-0.62127	0.534422	1	ENSMUSG00000097472	Gm26586	lncRNA	no
0.07956	-0.514953	5.18653	-0.0992866	0.920911	1	ENSMUSG00000097473	Gm26585	processed_pseudogene	no
8.41182	-0.58566	0.520461	-1.12527	0.260474	1	ENSMUSG00000097476	Gm26583	lncRNA	no
64.3549	0.465831	0.307418	1.5153	0.129695	1	ENSMUSG00000097482	Gm17634	lncRNA	no
0.422577	0.428452	3.34398	0.128127	0.898049	1	ENSMUSG00000097483	Gm26806	lncRNA	no
0.712763	0.285872	1.44286	0.198128	0.842945	1	ENSMUSG00000097484	Gm26807	lncRNA	no
25.7054	-0.0120663	0.307458	-0.0392453	0.968695	1	ENSMUSG00000097486	Gm17733	lncRNA	no
54.941	0.282325	0.238026	1.18611	0.235578	1	ENSMUSG00000097487	Ptges3l	protein_coding	no
218.228	-0.0540094	0.171715	-0.314529	0.753119	1	ENSMUSG00000097488	4732487G21Rik	lncRNA	no
1.02412	1.86198	1.56526	1.18957	0.234216	1	ENSMUSG00000097491	Gm2366	lncRNA	no
111.212	0.097253	0.197349	0.492798	0.622156	1	ENSMUSG00000097493	9930014A18Rik	lncRNA	no
82.0515	0.0502487	0.191578	0.262288	0.793099	1	ENSMUSG00000097494	4933406C10Rik	lncRNA	no
40.1777	0.213101	0.25063	0.850262	0.395179	1	ENSMUSG00000097496	Gm26653	lncRNA	no
4.29003	0.580534	0.901578	0.643909	0.519635	1	ENSMUSG00000097497	Gm26652	lncRNA	no
1.95399	1.63393	1.08737	1.50265	0.132929	1	ENSMUSG00000097500	Gm26537	lncRNA	no
6.73063	-0.196491	0.557532	-0.352429	0.724516	1	ENSMUSG00000097502	4930528D03Rik	lncRNA	no
38.4213	-0.0305565	0.25316	-0.1207	0.903928	1	ENSMUSG00000097503	3110045C21Rik	lncRNA	no
245.686	0.0945596	0.143132	0.660646	0.508839	1	ENSMUSG00000097504	4930516B21Rik	lncRNA	no
38.8397	-0.00924296	0.222	-0.0416349	0.96679	1	ENSMUSG00000097509	B230322F03Rik	lncRNA	no
25.3514	-0.0176703	0.476555	-0.0370793	0.970422	1	ENSMUSG00000097511	Gm16677	lncRNA	no
10.2669	0.397709	0.354509	1.12186	0.261923	1	ENSMUSG00000097513	Gm26696	TEC	no
107.347	0.388031	0.244389	1.58776	0.112341	1	ENSMUSG00000097515	1700040D17Rik	lncRNA	no
1.31329	0.523435	2.67559	0.195633	0.844897	1	ENSMUSG00000097516	4930467D21Rik	lncRNA	no
5.71393	0.18885	0.585582	0.3225	0.747074	1	ENSMUSG00000097519	4930558J18Rik	lncRNA	no
69.0767	0.274859	0.182534	1.50579	0.132121	1	ENSMUSG00000097520	4930488L21Rik	lncRNA	no
29.4573	-0.107898	0.289782	-0.372343	0.709637	1	ENSMUSG00000097523	1700022N22Rik	lncRNA	no
4.85653	-0.518988	0.597373	-0.868784	0.384965	1	ENSMUSG00000097525	Platr31	lncRNA	no
153.086	-0.153835	0.141487	-1.08727	0.276916	1	ENSMUSG00000097527	1700112J16Rik	lncRNA	no
0.0899113	0	5.18653	0	1	1	ENSMUSG00000097529	Rp31-ps19	processed_pseudogene	no
190.975	-0.604034	0.280754	-2.15147	0.0314392	1	ENSMUSG00000097530	Kansl2-ps	processed_pseudogene	no
76.9246	0.599884	0.233684	2.56707	0.0102562	0.913516	ENSMUSG00000097532	Gm4349	transcribed_unprocessed_pseudogene	no
10.9317	0.72361	0.486427	1.4876	0.136856	1	ENSMUSG00000097533	Gm26590	lncRNA	no
30.0991	0.0804703	0.242835	0.331379	0.740358	1	ENSMUSG00000097534	Gm16675	lncRNA	no
256.395	-0.216551	0.138057	-1.56856	0.116751	1	ENSMUSG00000097535	Gm26592	lncRNA	no
98.0884	-0.00143675	0.199988	-0.00718416	0.994268	1	ENSMUSG00000097536	2610037D02Rik	lncRNA	no
65.9871	-0.204564	0.209244	-0.97763	0.328257	1	ENSMUSG00000097537	2610020C07Rik	lncRNA	no
0.853878	-0.868437	2.70497	-0.321052	0.748171	1	ENSMUSG00000097538	Gm26939	lncRNA	no
7.45605	-0.293222	0.458658	-0.639305	0.522625	1	ENSMUSG00000097543	Gm805	lncRNA	no
2740.03	-0.0249069	0.163552	-0.152288	0.87896	1	ENSMUSG00000097545	Mir124a-1hg	lncRNA	no
2.16384	0.493138	1.05323	0.468213	0.639632	1	ENSMUSG00000097546	Gm26749	lncRNA	no
30.0848	0.140908	0.333292	0.422776	0.672459	1	ENSMUSG00000097547	B230110C06Rik	lncRNA	no
23.224	0.183706	0.281535	0.652515	0.514069	1	ENSMUSG00000097548	Gm26748	lncRNA	no
20.175	0.674569	0.334481	2.01676	0.0437205	1	ENSMUSG00000097557	C130060C02Rik	lncRNA	no
53.3207	0.0558271	0.219922	0.253849	0.799612	1	ENSMUSG00000097558	Gm26902	lncRNA	no
21.1416	0.30537	0.381479	0.80049	0.423427	1	ENSMUSG00000097559	D430018E03Rik	lncRNA	no
33.1131	0.251113	0.217831	1.15279	0.248997	1	ENSMUSG00000097561	4632411P08Rik	lncRNA	no
10.1084	-0.27247	0.414871	-0.656758	0.511337	1	ENSMUSG00000097563	Gm26638	lncRNA	no
8.75245	-0.242628	0.480537	-0.504911	0.613622	1	ENSMUSG00000097564	C430014B12Rik	lncRNA	no
4.01856	-1.49763	3.0728	-0.487382	0.625987	1	ENSMUSG00000097565	Gm26965	protein_coding	no
1.89707	0.649113	1.03001	0.6302	0.528564	1	ENSMUSG00000097569	Gm26640	lncRNA	no
435.322	0.0822855	0.127524	0.645255	0.518762	1	ENSMUSG00000097571	Jpx	lncRNA	no
30.5191	0.232107	0.426797	0.543834	0.586556	1	ENSMUSG00000097572	Gm26797	lncRNA	no
39.827	-0.0151596	0.233772	-0.0648478	0.948295	1	ENSMUSG00000097573	G730003C15Rik	lncRNA	no
185.852	-0.204316	0.160248	-1.275	0.20231	1	ENSMUSG00000097574	C920006O11Rik	transcribed_unprocessed_pseudogene	no
13.4379	-0.664772	0.480195	-1.38438	0.166243	1	ENSMUSG00000097575	Gm26796	lncRNA	no
14.338	-0.234806	0.433955	-0.541085	0.588449	1	ENSMUSG00000097576	D930030I03Rik	lncRNA	no
123.088	-0.0355783	0.126899	-0.280366	0.779196	1	ENSMUSG00000097577	6230400D17Rik	lncRNA	no
15.6913	0.12265	0.347666	0.352781	0.724253	1	ENSMUSG00000097580	Gm5432	lncRNA	no
111.669	0.123216	0.180011	0.684489	0.493666	1	ENSMUSG00000097583	6430590A07Rik	lncRNA	no
3.26617	0.713399	0.893014	0.798866	0.424368	1	ENSMUSG00000097584	1700125G22Rik	lncRNA	no
144.749	0.207125	0.202849	1.02108	0.307218	1	ENSMUSG00000097585	E230029C05Rik	lncRNA	no
155.757	0.068872	0.207693	0.331605	0.740188	1	ENSMUSG00000097587	4930578M01Rik	lncRNA	no
231.464	0.0713327	0.168308	0.423823	0.671695	1	ENSMUSG00000097589	Dleu2	lncRNA	no
16.8578	0.700943	0.341386	2.05323	0.0400504	1	ENSMUSG00000097591	A330032B11Rik	lncRNA	no
29.5204	-0.195978	0.297051	-0.659745	0.509417	1	ENSMUSG00000097592	4930500F10Rik	lncRNA	no
12.7138	0.161427	0.360814	0.447396	0.654589	1	ENSMUSG00000097593	Gm26676	lncRNA	no
11.8898	-0.887653	0.398382	-2.22815	0.0258708	1	ENSMUSG00000097595	1500002F19Rik	lncRNA	no
53.0076	-0.228261	0.260497	-0.876254	0.380892	1	ENSMUSG00000097596	Gm26673	lncRNA	no
6.07735	0.400563	0.540968	0.740455	0.459024	1	ENSMUSG00000097597	Gm26674	lncRNA	no
106.416	-0.0549647	0.174663	-0.31469	0.752997	1	ENSMUSG00000097601	Gm26660	lncRNA	no
5.2683	0.0607291	0.542354	0.111973	0.910845	1	ENSMUSG00000097602	4930519P11Rik	lncRNA	no
1851.05	0.282719	0.424484	0.66603	0.505392	1	ENSMUSG00000097603	A430010J10Rik	lncRNA	no
78.1469	-0.139019	0.235155	-0.591181	0.554399	1	ENSMUSG00000097604	Gm17322	lncRNA	no
48.85	-0.232443	0.232727	-0.998781	0.317901	1	ENSMUSG00000097610	A930012L18Rik	lncRNA	no
6.42332	-0.527821	0.542951	-0.972134	0.330984	1	ENSMUSG00000097612	Gm26509	processed_pseudogene	no
39.2845	0.113829	0.233694	0.487087	0.626197	1	ENSMUSG00000097613	Gm17597	lncRNA	no
186.917	-0.0205391	0.116973	-0.175588	0.860618	1	ENSMUSG00000097615	Gm2061	lncRNA	no
95.7136	0.273415	0.215026	1.27154	0.203536	1	ENSMUSG00000097616	1110019D14Rik	lncRNA	no
161.858	0.107117	0.199054	0.538129	0.590488	1	ENSMUSG00000097617	Gm10687	lncRNA	no
49.7442	0.123591	0.241529	0.511702	0.60886	1	ENSMUSG00000097619	4833422M21Rik	lncRNA	no
33.7889	-0.474637	0.302833	-1.56732	0.117039	1	ENSMUSG00000097620	4921514A10Rik	lncRNA	no
26.3176	0.39019	0.317367	1.22946	0.218898	1	ENSMUSG00000097621	Gm26562	lncRNA	no
98.7629	0.0399178	0.159385	0.250448	0.802241	1	ENSMUSG00000097622	A330033J07Rik	lncRNA	no
243.322	0.285277	0.203539	1.40159	0.161039	1	ENSMUSG00000097623	B230323A14Rik	lncRNA	no
143.179	-0.0899962	0.220639	-0.407889	0.683355	1	ENSMUSG00000097626	4921504A21Rik	lncRNA	no
3.23853	0.419362	0.907664	0.462023	0.644065	1	ENSMUSG00000097627	4930519A11Rik	lncRNA	no
1.01064	-0.387228	1.47092	-0.263255	0.792354	1	ENSMUSG00000097628	Gm2383	processed_pseudogene	no
10.3437	0.361667	0.44663	0.809769	0.418073	1	ENSMUSG00000097633	Gm16617	lncRNA	no
43.0202	-0.126655	0.218267	-0.580275	0.561729	1	ENSMUSG00000097635	Gm26826	lncRNA	no
14.6851	-0.254675	0.452383	-0.562963	0.57346	1	ENSMUSG00000097636	Mirt1	lncRNA	no
20.1968	0.1136	0.400793	0.283438	0.776841	1	ENSMUSG00000097637	4933417D19Rik	lncRNA	no
61.7898	-0.193859	0.172548	-1.12351	0.261221	1	ENSMUSG00000097638	Carlr	protein_coding	no
11.0949	-0.0642673	0.651367	-0.0986652	0.921404	1	ENSMUSG00000097639	Platr4	lncRNA	no
66.0136	-0.151594	0.223249	-0.679035	0.497116	1	ENSMUSG00000097640	Gm20033	lncRNA	no
1.02013	-2.00795	1.64891	-1.21774	0.223323	1	ENSMUSG00000097641	Gm26865	lncRNA	no
0.224268	0	5.18624	0	1	1	ENSMUSG00000097642	Gm26866	processed_pseudogene	no
10.8758	-0.72481	0.40744	-1.77894	0.0752501	1	ENSMUSG00000097643	A130051J06Rik	lncRNA	no
5.14498	0.499438	0.569704	0.876661	0.380671	1	ENSMUSG00000097644	Gm26862	lncRNA	no
40.6978	0.60495	0.307614	1.96659	0.0492306	1	ENSMUSG00000097648	9330185C12Rik	lncRNA	no
314.276	-0.126945	0.143209	-0.886428	0.375387	1	ENSMUSG00000097649	Gm10561	lncRNA	no
35.5681	0.559947	0.279569	2.00289	0.0451889	1	ENSMUSG00000097650	4921507G05Rik	lncRNA	no
6.40163	-0.482435	0.606352	-0.795636	0.426244	1	ENSMUSG00000097651	4930461G14Rik	lncRNA	no
17.8011	-0.126879	0.505902	-0.250797	0.801971	1	ENSMUSG00000097652	Mhrt	lncRNA	no
0.062673	0	5.18653	0	1	1	ENSMUSG00000097653	Gm16387	unprocessed_pseudogene	no
2.87436	0.201596	0.83337	0.241905	0.808854	1	ENSMUSG00000097654	Gm26714	lncRNA	no
0.257512	-1.59647	5.18166	-0.3081	0.758006	1	ENSMUSG00000097655	Gm26713	lncRNA	no
4.1775	-2.90781	1.91915	-1.51515	0.129734	1	ENSMUSG00000097656	Gm26712	transcribed_unprocessed_pseudogene	no
53.9336	0.537127	0.468942	1.1454	0.252043	1	ENSMUSG00000097657	Gm7389	processed_pseudogene	no
17.4236	-0.581441	0.403852	-1.43974	0.149941	1	ENSMUSG00000097662	Gm2093	lncRNA	no
12.3499	-0.301038	0.393989	-0.764077	0.444821	1	ENSMUSG00000097665	Gm16853	lncRNA	no
21.0764	0.322461	0.293029	1.10044	0.27114	1	ENSMUSG00000097666	A330094K24Rik	lncRNA	no
7.98907	0.468766	0.485978	0.964583	0.334754	1	ENSMUSG00000097668	Gm26761	lncRNA	no
1.30298	2.37737	1.45443	1.63458	0.102138	1	ENSMUSG00000097671	1700015O11Rik	lncRNA	no
15.5566	0.461307	0.352093	1.31018	0.190134	1	ENSMUSG00000097673	Gm26608	lncRNA	no
52.2573	-0.176358	0.257212	-0.685654	0.492931	1	ENSMUSG00000097675	1700101I11Rik	lncRNA	no
2.81584	-0.295766	0.836895	-0.353409	0.723782	1	ENSMUSG00000097676	Gm26612	lncRNA	no
1.0095	-0.876378	2.02582	-0.432604	0.665303	1	ENSMUSG00000097677	Gm26611	lncRNA	no
0.0770613	0	5.18653	0	1	1	ENSMUSG00000097679	Rps19-ps5	processed_pseudogene	no
26.2948	0.322208	0.287029	1.12256	0.261624	1	ENSMUSG00000097680	Gm26642	lncRNA	no
0.546905	1.00237	2.21733	0.45206	0.651226	1	ENSMUSG00000097682	4930554H23Rik	lncRNA	no
17.2715	0.0823607	0.581513	0.141632	0.887371	1	ENSMUSG00000097683	Gm26644	lncRNA	no
40.7681	-0.129574	0.228315	-0.567521	0.57036	1	ENSMUSG00000097684	Gm26645	lncRNA	no
9.90572	-0.874168	0.541963	-1.61297	0.106752	1	ENSMUSG00000097685	Gm26646	lncRNA	no
13.5932	0.0529115	0.341816	0.154795	0.876983	1	ENSMUSG00000097686	Gm26647	lncRNA	no
1.25264	-1.42461	1.16696	-1.22079	0.222166	1	ENSMUSG00000097689	4930471D02Rik	lncRNA	no
5.66565	-0.0235335	0.5928	-0.0396989	0.968333	1	ENSMUSG00000097690	4930505N22Rik	lncRNA	no
29.4394	-0.546268	0.367301	-1.48725	0.136949	1	ENSMUSG00000097692	A230060F14Rik	lncRNA	no
4.36834	-0.022636	0.778415	-0.0290796	0.976801	1	ENSMUSG00000097693	4930471M09Rik	transcribed_processed_pseudogene	no
14.5446	0.201417	0.360856	0.558165	0.576732	1	ENSMUSG00000097694	G730013B05Rik	lncRNA	no
14.7113	0.151607	0.494535	0.306566	0.759174	1	ENSMUSG00000097697	4833412C05Rik	lncRNA	no
36.434	0.122689	0.242653	0.505614	0.613127	1	ENSMUSG00000097699	5430400D12Rik	lncRNA	no
0.212702	-0.675633	5.18636	-0.130271	0.896352	1	ENSMUSG00000097700	Gm26738	lncRNA	no
1.73425	0.110995	0.951399	0.116665	0.907126	1	ENSMUSG00000097701	Gm17508	lncRNA	no
1.7792	-0.359292	0.976769	-0.367837	0.712994	1	ENSMUSG00000097702	Gm26739	lncRNA	no
60.4303	0.301474	0.23299	1.29393	0.195688	1	ENSMUSG00000097705	Gm26740	lncRNA	no
5.12809	-1.05454	0.661252	-1.59476	0.110766	1	ENSMUSG00000097706	E030037K01Rik	lncRNA	no
463.843	0.0454536	0.107051	0.424599	0.671129	1	ENSMUSG00000097709	2810429I04Rik	lncRNA	no
5.30784	-0.507779	0.687102	-0.739015	0.459898	1	ENSMUSG00000097710	2310026I22Rik	lncRNA	no
2.56899	-0.07191	0.895449	-0.080306	0.935994	1	ENSMUSG00000097711	Gm5523	processed_pseudogene	no
1.81752	0.968912	1.17623	0.823741	0.410087	1	ENSMUSG00000097712	Gm10532	lncRNA	no
0.616056	-1.43148	2.11302	-0.67746	0.498114	1	ENSMUSG00000097713	Gm7741	processed_pseudogene	no
3.44305	-0.631823	0.954003	-0.662286	0.507788	1	ENSMUSG00000097714	Gm20109	lncRNA	no
573.534	0.168288	0.119145	1.41246	0.157813	1	ENSMUSG00000097715	Gpr137b-ps	transcribed_unprocessed_pseudogene	no
7.85865	-0.348105	0.508321	-0.684814	0.493461	1	ENSMUSG00000097716	1700026J14Rik	lncRNA	no
6.09334	0.0143639	0.56332	0.0254987	0.979657	1	ENSMUSG00000097717	1700066J03Rik	lncRNA	no
0.11485	-0.506003	5.18653	-0.0975609	0.922281	1	ENSMUSG00000097719	Rpl31-ps18	processed_pseudogene	no
24.9386	0.276448	0.356968	0.774434	0.438674	1	ENSMUSG00000097724	Gm26850	lncRNA	no
3.95443	1.45953	0.878591	1.66122	0.0966698	1	ENSMUSG00000097725	4930593A02Rik	lncRNA	no
64.739	0.0198155	0.297854	0.0665274	0.946958	1	ENSMUSG00000097726	9530036O11Rik	lncRNA	no
66.1263	0.218798	0.290047	0.754353	0.450637	1	ENSMUSG00000097727	F630040K05Rik	lncRNA	no
436.092	0.13665	0.113683	1.20202	0.229355	1	ENSMUSG00000097729	2310015A10Rik	lncRNA	no
93.6399	0.0493507	0.137493	0.358932	0.719646	1	ENSMUSG00000097730	Gm26588	lncRNA	no
4.29528	0.333889	0.65106	0.512838	0.608064	1	ENSMUSG00000097735	D930032P07Rik	lncRNA	no
50.153	-0.314211	0.305644	-1.02803	0.303936	1	ENSMUSG00000097736	9530059O14Rik	lncRNA	no
1.63845	1.62641	1.20984	1.34431	0.178848	1	ENSMUSG00000097738	4930445N18Rik	lncRNA	no
9.95944	0.19756	0.547062	0.361129	0.718003	1	ENSMUSG00000097739	Gm2539	transcribed_unprocessed_pseudogene	no
9.9285	0.138145	0.513057	0.269259	0.78773	1	ENSMUSG00000097740	E030044B06Rik	lncRNA	no
0.107092	-0.932058	5.18653	-0.179707	0.857382	1	ENSMUSG00000097742	Gm26535	lncRNA	no
258.854	0.110505	0.10982	1.00623	0.314305	1	ENSMUSG00000097743	Gm16973	lncRNA	no
12.5016	0.185531	0.423574	0.438013	0.661377	1	ENSMUSG00000097744	D030040B21Rik	lncRNA	no
16.7929	-0.175425	0.378498	-0.463476	0.643023	1	ENSMUSG00000097745	AI115009	lncRNA	no
87.2667	0.178607	0.220156	0.811277	0.417206	1	ENSMUSG00000097746	Gm6225	lncRNA	no
24.4003	0.0812876	0.499703	0.162672	0.870777	1	ENSMUSG00000097748	Gm26533	lncRNA	no
9.36405	-0.842925	0.479429	-1.75819	0.0787159	1	ENSMUSG00000097749	Gm16938	lncRNA	no
137.093	-0.192351	0.255011	-0.754285	0.450678	1	ENSMUSG00000097750	Gm4673	lncRNA	no
0.906517	0.148073	2.07962	0.0712016	0.943237	1	ENSMUSG00000097752	Gm26688	lncRNA	no
12.8287	-1.10474	0.48477	-2.2789	0.0226729	1	ENSMUSG00000097754	Ptgs2os2	lncRNA	no
6.90226	0.302756	0.698326	0.433546	0.664618	1	ENSMUSG00000097755	2010110K18Rik	lncRNA	no
250.7	0.0978271	0.12168	0.803968	0.421415	1	ENSMUSG00000097756	A730056A06Rik	lncRNA	no
24.9647	0.467483	0.285184	1.63923	0.101165	1	ENSMUSG00000097760	6030442K20Rik	lncRNA	no
5.14984	0.355447	0.680773	0.522122	0.601585	1	ENSMUSG00000097761	4930534D22Rik	lncRNA	no
33.335	0.583388	0.307501	1.89719	0.0578031	1	ENSMUSG00000097762	4732463B04Rik	lncRNA	no
1.66941	-1.45164	1.35295	-1.07294	0.283297	1	ENSMUSG00000097763	Gm26636	lncRNA	no
13.9811	0.0370179	0.44559	0.083076	0.933791	1	ENSMUSG00000097766	5730420D15Rik	lncRNA	no
6208.46	-0.0539143	0.226516	-0.238015	0.811869	1	ENSMUSG00000097767	Miat	lncRNA	no
17.1515	-0.160367	0.425909	-0.37653	0.706523	1	ENSMUSG00000097768	2310043M15Rik	lncRNA	no
241.262	0.0302781	0.115158	0.262925	0.792608	1	ENSMUSG00000097772	5430416N02Rik	lncRNA	no
8.5363	0.47659	0.436101	1.09284	0.274462	1	ENSMUSG00000097773	Gm10614	lncRNA	no
0.286552	0.284323	3.12556	0.090967	0.927519	1	ENSMUSG00000097776	Gm26795	lncRNA	no
118.732	0.0251108	0.16445	0.152696	0.878638	1	ENSMUSG00000097777	Gm16794	lncRNA	no
1.72198	0.157787	1.04241	0.151368	0.879686	1	ENSMUSG00000097779	4833407H14Rik	lncRNA	no
71.9362	0.182888	0.156023	1.17219	0.241123	1	ENSMUSG00000097781	9330136K24Rik	lncRNA	no
29.0039	-0.2159	0.221316	-0.975527	0.329299	1	ENSMUSG00000097783	Gm26747	lncRNA	no
24.452	0.0475205	0.356159	0.133425	0.893857	1	ENSMUSG00000097784	A430105J06Rik	lncRNA	no
562.791	-0.0892315	0.0961461	-0.928082	0.353365	1	ENSMUSG00000097785	B230217O12Rik	lncRNA	no
2.02199	-0.115029	1.00197	-0.114803	0.908601	1	ENSMUSG00000097786	4933429H19Rik	lncRNA	no
153.917	-0.130473	0.207957	-0.627405	0.530394	1	ENSMUSG00000097787	2700046G09Rik	lncRNA	no
23.9438	0.00175282	0.277954	0.00630617	0.994968	1	ENSMUSG00000097788	Gm16596	lncRNA	no
1011.57	0.173825	0.193227	0.899591	0.368338	1	ENSMUSG00000097789	Ctxnd1	protein_coding	no
0.0968877	1.25278	5.18273	0.241722	0.808995	1	ENSMUSG00000097790	Gm16399	processed_pseudogene	no
112.66	0.282898	0.156441	1.80833	0.0705548	1	ENSMUSG00000097792	Gm27042	lncRNA	no
56.3086	0.0432942	0.193697	0.223514	0.823135	1	ENSMUSG00000097793	Gm17259	lncRNA	no
17.9642	-0.627651	0.393315	-1.5958	0.110534	1	ENSMUSG00000097794	Gm2990	lncRNA	no
0.224926	17.778	4.91457	3.6174	0.000297575	0.112773	ENSMUSG00000097795	Gm7678	processed_pseudogene	no
27.2426	-0.181816	0.393901	-0.461577	0.644385	1	ENSMUSG00000097797	Gm26901	lncRNA	no
0.118424	-0.0680328	5.18653	-0.0131172	0.989534	1	ENSMUSG00000097798	Gm26898	unprocessed_pseudogene	no
231.573	-0.101185	0.123911	-0.816593	0.414161	1	ENSMUSG00000097801	Gm26777	lncRNA	no
2.22754	-1.47211	1.04668	-1.40645	0.15959	1	ENSMUSG00000097803	Rpl31-ps16	processed_pseudogene	no
27.8785	-0.030552	0.368467	-0.0829164	0.933918	1	ENSMUSG00000097804	Gm16685	lncRNA	no
18.3358	0.548395	0.369298	1.48497	0.137553	1	ENSMUSG00000097805	Gm17473	lncRNA	no
52.7277	0.227087	0.207197	1.096	0.27308	1	ENSMUSG00000097806	Gm6556	lncRNA	no
0.493571	1.58986	2.01513	0.78896	0.430135	1	ENSMUSG00000097807	Gm26553	lncRNA	no
3.27039	-1.1581	0.807003	-1.43506	0.151271	1	ENSMUSG00000097809	Gm26554	lncRNA	no
2.56881	-1.2157	1.12023	-1.08523	0.277819	1	ENSMUSG00000097812	Gm26812	lncRNA	no
135.727	-0.090719	0.159707	-0.568035	0.570011	1	ENSMUSG00000097814	Panct2	lncRNA	no
29.5958	0.0428073	0.357202	0.119841	0.904609	1	ENSMUSG00000097816	Gm26811	lncRNA	no
5.46911	0.379812	0.746036	0.509107	0.610678	1	ENSMUSG00000097817	Gm26810	lncRNA	no
5.76191	-1.12536	0.59661	-1.88626	0.05926	1	ENSMUSG00000097819	Gm26813	lncRNA	no
454.686	0.110279	0.139643	0.789722	0.42969	1	ENSMUSG00000097820	E530011L22Rik	lncRNA	no
0.555659	1.56253	2.34509	0.666299	0.50522	1	ENSMUSG00000097821	C130032M10Rik	lncRNA	no
8.93287	-1.02134	0.57023	-1.79111	0.0732762	1	ENSMUSG00000097822	Gm26655	lncRNA	no
471.831	-0.0805233	0.107092	-0.75191	0.452105	1	ENSMUSG00000097823	Gm16701	lncRNA	no
52.2549	-0.298781	0.261952	-1.1406	0.254038	1	ENSMUSG00000097825	9630001P10Rik	lncRNA	no
36.1871	-0.0921608	0.259235	-0.35551	0.722207	1	ENSMUSG00000097827	5330439K02Rik	lncRNA	no
18.6675	0.184116	0.29606	0.621887	0.534016	1	ENSMUSG00000097828	6430562O15Rik	lncRNA	no
3.99786	0.443761	0.773756	0.573516	0.566296	1	ENSMUSG00000097831	4930540M05Rik	lncRNA	no
3.2573	-0.48182	0.772376	-0.623815	0.532749	1	ENSMUSG00000097832	Gm26912	lncRNA	no
2.11373	-0.205578	0.872303	-0.235672	0.813687	1	ENSMUSG00000097833	Gm5976	processed_pseudogene	no
10.8182	-0.0715138	0.515656	-0.138685	0.889699	1	ENSMUSG00000097834	Gm26911	lncRNA	no
106.781	0.144725	0.246106	0.588061	0.556492	1	ENSMUSG00000097835	Gm26910	lncRNA	no
9.92571	-0.684234	0.735698	-0.930048	0.352346	1	ENSMUSG00000097836	Gm26903	lncRNA	no
17.1412	0.0502193	0.35911	0.139844	0.888784	1	ENSMUSG00000097840	Gm26756	lncRNA	no
2.5227	1.58515	0.896584	1.76799	0.0770619	1	ENSMUSG00000097841	4930511A02Rik	lncRNA	no
184.86	-0.164313	0.104276	-1.57575	0.115083	1	ENSMUSG00000097842	9330104G04Rik	lncRNA	no
8.64911	-0.55695	0.519137	-1.07284	0.283344	1	ENSMUSG00000097845	A230020J21Rik	lncRNA	no
7.72889	0.0913429	0.551145	0.165733	0.868367	1	ENSMUSG00000097847	4930478K11Rik	lncRNA	no
6.70544	-0.761169	0.556586	-1.36757	0.171447	1	ENSMUSG00000097848	Gm807	lncRNA	no
0.324143	1.00693	4.6033	0.218741	0.826852	1	ENSMUSG00000097850	Mir205hg	lncRNA	no
0.377367	-1.06736	3.8738	-0.275534	0.782906	1	ENSMUSG00000097851	Platr30	lncRNA	no
5.73273	0.00654863	0.593316	0.0110373	0.991194	1	ENSMUSG00000097852	4933405D12Rik	lncRNA	no
0.0625513	0	5.18653	0	1	1	ENSMUSG00000097853	Gm3532	unprocessed_pseudogene	no
46.388	0.0553576	0.575659	0.0961639	0.92339	1	ENSMUSG00000097854	Gm26602	protein_coding	no
102.867	-0.205785	0.191987	-1.07187	0.283778	1	ENSMUSG00000097855	A930007I19Rik	lncRNA	no
12.4136	0.0339258	0.391942	0.0865583	0.931023	1	ENSMUSG00000097858	9530052C20Rik	lncRNA	no
16.0785	0.172416	0.392925	0.438802	0.660805	1	ENSMUSG00000097863	1010001B22Rik	lncRNA	no
6.1822	1.21118	0.657388	1.84241	0.0654147	1	ENSMUSG00000097870	Gm26868	lncRNA	no
12.0997	0.122759	0.453302	0.270811	0.786536	1	ENSMUSG00000097871	B230104I21Rik	lncRNA	no
11.253	0.0111725	0.44979	0.0248394	0.980183	1	ENSMUSG00000097874	C030010L15Rik	lncRNA	no
20.8663	0.553879	0.38774	1.42848	0.153153	1	ENSMUSG00000097875	Gm26704	lncRNA	no
103.46	0.106936	0.147505	0.724961	0.468476	1	ENSMUSG00000097876	Gm16892	lncRNA	no
384.836	0.137102	0.114738	1.19491	0.232122	1	ENSMUSG00000097877	Gm26703	lncRNA	no
156.015	0.157671	0.221209	0.712768	0.475989	1	ENSMUSG00000097881	Celrr	lncRNA	no
4.56648	0.789599	0.844088	0.935446	0.349559	1	ENSMUSG00000097882	0610038B21Rik	lncRNA	no
0.0516772	0.931093	5.18653	0.179521	0.857528	1	ENSMUSG00000097883	Gm8357	processed_pseudogene	no
3.29854	0.793462	1.20188	0.660185	0.509135	1	ENSMUSG00000097884	Gm26543	lncRNA	no
281.179	-0.121097	0.177396	-0.682637	0.494836	1	ENSMUSG00000097885	5031434O11Rik	lncRNA	no
0.263782	-1.10382	5.18625	-0.212835	0.831456	1	ENSMUSG00000097886	Gsg1l2	protein_coding	no
17.3336	0.367543	0.394678	0.931246	0.351726	1	ENSMUSG00000097887	Gm26542	lncRNA	no
11.6974	-0.357497	0.4365	-0.819008	0.412782	1	ENSMUSG00000097888	Gm26682	lncRNA	no
32.2003	0.0558954	0.25427	0.219827	0.826006	1	ENSMUSG00000097890	4930547M16Rik	lncRNA	no
9.96721	-2.24724	2.1298	-1.05514	0.291361	1	ENSMUSG00000097891	Gm3650	unprocessed_pseudogene	no
4.98855	-0.287072	0.755696	-0.379877	0.704037	1	ENSMUSG00000097892	Gm26801	lncRNA	no
50.9975	0.109165	0.25806	0.423022	0.672279	1	ENSMUSG00000097893	1700034P13Rik	lncRNA	no
0.469606	1.6182	2.86101	0.565603	0.571664	1	ENSMUSG00000097896	Gm26800	lncRNA	no
1.28993	0.140672	1.1676	0.120479	0.904104	1	ENSMUSG00000097898	4930455B14Rik	lncRNA	no
62.1729	-0.252344	0.204803	-1.23213	0.217901	1	ENSMUSG00000097899	Gm16894	lncRNA	no
0.859889	0.189308	1.48618	0.127379	0.898641	1	ENSMUSG00000097900	Gm8652	processed_pseudogene	no
21.9923	0.0508303	0.458331	0.110903	0.911693	1	ENSMUSG00000097901	Gm26680	lncRNA	no
3.04337	-0.380047	0.678383	-0.560224	0.575326	1	ENSMUSG00000097902	Gm26531	lncRNA	no
15.7659	0.0863816	0.326268	0.264757	0.791197	1	ENSMUSG00000097903	Gm26679	lncRNA	no
25.5397	-0.525439	0.310631	-1.69152	0.0907368	1	ENSMUSG00000097906	Gm9625	processed_pseudogene	no
0.863851	0	2.69195	0	1	1	ENSMUSG00000097907	Raxos1	lncRNA	no
470.258	-0.00984353	0.09037	-0.108925	0.913262	1	ENSMUSG00000097908	4933404O12Rik	lncRNA	no
11.63	0.0871388	0.575222	0.151487	0.879591	1	ENSMUSG00000097910	Hdnr	lncRNA	no
163.292	0.394105	0.215499	1.8288	0.0674289	1	ENSMUSG00000097911	Gm26691	lncRNA	no
4.41374	-0.645064	0.715926	-0.90102	0.367578	1	ENSMUSG00000097914	Gm26838	lncRNA	no
100.452	-0.263116	0.204823	-1.2846	0.198933	1	ENSMUSG00000097915	A330009N23Rik	lncRNA	no
8.66926	-0.441908	0.486974	-0.907458	0.364165	1	ENSMUSG00000097917	Gm26839	lncRNA	no
1.83776	3.46227	1.39962	2.47373	0.0133711	1	ENSMUSG00000097918	Ascl5	protein_coding	no
6.1094	-1.64857	0.954054	-1.72796	0.0839955	1	ENSMUSG00000097919	Gm27021	protein_coding	no
0.431951	0.289428	2.28884	0.126452	0.899374	1	ENSMUSG00000097920	Gm7784	processed_pseudogene	no
4.42842	-0.515484	0.632476	-0.815025	0.415058	1	ENSMUSG00000097921	Gm26576	lncRNA	no
19.2259	-0.33105	0.322934	-1.02513	0.3053	1	ENSMUSG00000097923	Gm26577	lncRNA	no
225.873	0.18679	0.203564	0.917602	0.358827	1	ENSMUSG00000097924	A730020E08Rik	lncRNA	no
0.788548	-0.0985453	1.44219	-0.0683304	0.945523	1	ENSMUSG00000097925	Gm26574	lncRNA	no
14.496	-0.0295997	0.382159	-0.0774537	0.938263	1	ENSMUSG00000097926	Gm26575	lncRNA	no
15.1681	0.123638	0.393764	0.313991	0.753528	1	ENSMUSG00000097927	Gm6999	lncRNA	no
2337.74	-0.00637833	0.0830026	-0.076845	0.938747	1	ENSMUSG00000097929	Tunar	protein_coding	no
18.2468	0.297131	0.443135	0.670522	0.502525	1	ENSMUSG00000097930	C330002G04Rik	lncRNA	no
0.0946924	0.363335	5.18541	0.0700687	0.944139	1	ENSMUSG00000097932	C430039J16Rik	lncRNA	no
0.616629	-0.786674	2.10816	-0.373156	0.709032	1	ENSMUSG00000097933	1700039M10Rik	lncRNA	no
29.6274	0.0819443	0.293866	0.27885	0.78036	1	ENSMUSG00000097934	6720483E21Rik	lncRNA	no
1.0838	-1.25187	1.59413	-0.785298	0.432279	1	ENSMUSG00000097935	Gm3809	processed_pseudogene	no
0.65451	0.0492033	2.24644	0.0219028	0.982526	1	ENSMUSG00000097936	Gm4819	processed_pseudogene	no
0.24649	-0.0183571	3.19144	-0.00575199	0.995411	1	ENSMUSG00000097937	Gm6967	processed_pseudogene	no
0.21751	-1.47819	4.2369	-0.348885	0.727176	1	ENSMUSG00000097939	Gm8601	processed_pseudogene	no
0.0499472	0.849252	5.18653	0.163742	0.869935	1	ENSMUSG00000097941	Gm8984	processed_pseudogene	no
0.231542	-1.1342	5.1864	-0.218688	0.826893	1	ENSMUSG00000097943	Gm7833	processed_pseudogene	no
129.315	-0.00359382	0.115151	-0.0312097	0.975102	1	ENSMUSG00000097944	A130014A01Rik	lncRNA	no
0.545492	-1.02408	2.62397	-0.390278	0.696331	1	ENSMUSG00000097945	Gm17799	processed_pseudogene	no
0.813248	-0.0736969	1.72729	-0.0426663	0.965968	1	ENSMUSG00000097946	Gm8343	processed_pseudogene	no
0.0931263	0	5.18653	0	1	1	ENSMUSG00000097947	Gm26970	processed_pseudogene	no
0.0826661	1.47684	5.18144	0.285025	0.775625	1	ENSMUSG00000097948	Gm21430	processed_pseudogene	no
0.496279	-0.884524	2.19413	-0.403133	0.68685	1	ENSMUSG00000097949	Gm5354	processed_pseudogene	no
0.0463969	-0.934682	5.18653	-0.180213	0.856985	1	ENSMUSG00000097950	Gm17800	processed_pseudogene	no
0.372392	-0.604492	2.45296	-0.246434	0.805347	1	ENSMUSG00000097951	Gm7611	processed_pseudogene	no
5.81784	0.451384	0.478716	0.942905	0.34573	1	ENSMUSG00000097953	Gm26952	lncRNA	no
13.0866	0.181782	0.529436	0.343349	0.731336	1	ENSMUSG00000097954	Gm4217	processed_pseudogene	no
0.0564968	-1.10408	5.18653	-0.212875	0.831425	1	ENSMUSG00000097955	Gm26950	processed_pseudogene	no
1.93529	-1.97131	1.1914	-1.65462	0.0980011	1	ENSMUSG00000097958	Gm8492	processed_pseudogene	no
885.061	0.128545	0.118338	1.08625	0.277367	1	ENSMUSG00000097960	A330074K22Rik	lncRNA	no
0.0492575	-0.975606	5.18653	-0.188104	0.850795	1	ENSMUSG00000097961	Gm27000	lncRNA	no
1.9912	0.677556	1.0022	0.67607	0.498996	1	ENSMUSG00000097962	1700034G24Rik	lncRNA	no
0.0643288	0	5.18653	0	1	1	ENSMUSG00000097963	Gm27001	processed_pseudogene	no
0.108722	0	5.18653	0	1	1	ENSMUSG00000097966	Gm9423	processed_pseudogene	no
13.2423	0.22937	0.396362	0.578688	0.5628	1	ENSMUSG00000097967	Gm27002	lncRNA	no
5.1179	0.194173	0.577487	0.336237	0.736692	1	ENSMUSG00000097970	Gm27028	lncRNA	no
1.76926	0.22597	1.0141	0.222829	0.823669	1	ENSMUSG00000097973	Gm4929	processed_pseudogene	no
101.745	0.0467324	0.156743	0.298146	0.765592	1	ENSMUSG00000097974	Gm10605	lncRNA	no
0.201896	0	4.31056	0	1	1	ENSMUSG00000097975	Gm8079	processed_pseudogene	no
0.159108	-1.50029	5.18098	-0.289577	0.77214	1	ENSMUSG00000097976	Gm26918	lncRNA	no
1.63901	-1.63259	1.51076	-1.08064	0.279855	1	ENSMUSG00000097977	Gm5652	processed_pseudogene	no
13.9983	-0.761684	0.423925	-1.79674	0.0723763	1	ENSMUSG00000097979	Gm4691	transcribed_processed_pseudogene	no
1.12541	-0.124101	1.75629	-0.0706611	0.943667	1	ENSMUSG00000097981	Gm7583	processed_pseudogene	no
0.306875	0.965437	3.47233	0.278037	0.780984	1	ENSMUSG00000097983	Gm26971	lncRNA	no
0.240115	-1.49929	4.18084	-0.35861	0.719887	1	ENSMUSG00000097985	Gm5274	processed_pseudogene	no
11.7	0.205424	0.933693	0.220012	0.825862	1	ENSMUSG00000097986	Gm26953	lncRNA	no
0.164549	0.428973	5.18653	0.082709	0.934083	1	ENSMUSG00000097987	Gm17786	processed_pseudogene	no
0.926584	0.15069	1.66826	0.0903275	0.928027	1	ENSMUSG00000097988	Gm10535	lncRNA	no
15.4292	0.151754	0.422019	0.359589	0.719154	1	ENSMUSG00000097989	Gm4335	processed_pseudogene	no
5.78369	0.0437039	0.644359	0.0678253	0.945925	1	ENSMUSG00000097990	Gm19557	lncRNA	no
1.36264	1.2448	1.38641	0.897862	0.369259	1	ENSMUSG00000097991	Gm7656	processed_pseudogene	no
0.801025	1.61495	1.81835	0.888145	0.374463	1	ENSMUSG00000097992	Gm27016	lncRNA	no
47.7633	0.34598	0.733717	0.471545	0.637252	1	ENSMUSG00000097993	Ptprv	protein_coding	no
166.385	0.080252	0.135283	0.593214	0.553038	1	ENSMUSG00000097994	Gm26982	lncRNA	no
53.9235	0.413478	0.306528	1.34891	0.177366	1	ENSMUSG00000097995	Gm24362	lncRNA	no
0.434024	0.801965	4.3347	0.185011	0.853221	1	ENSMUSG00000097996	Gm5313	processed_pseudogene	no
1.36924	0.809866	1.26993	0.637723	0.523654	1	ENSMUSG00000097997	Gm27017	lncRNA	no
0.216825	-0.40921	4.96658	-0.0823928	0.934334	1	ENSMUSG00000097998	Gm27019	lncRNA	no
0.931829	-2.20857	1.76173	-1.25364	0.209974	1	ENSMUSG00000097999	Gm9061	processed_pseudogene	no
0.395468	-1.41922	2.11979	-0.669509	0.503171	1	ENSMUSG00000098000	Gm27026	processed_pseudogene	no
14.347	0.29975	0.490389	0.611249	0.541035	1	ENSMUSG00000098001	Gm27048	lncRNA	no
0.620829	-0.812355	1.48259	-0.547929	0.583741	1	ENSMUSG00000098002	Gm9658	processed_pseudogene	no
0.0887202	0	5.18653	0	1	1	ENSMUSG00000098003	Gm6317	processed_pseudogene	no
4.41477	-0.258124	0.832372	-0.310107	0.75648	1	ENSMUSG00000098004	Gm27027	protein_coding	no
1.21205	-1.42467	1.25768	-1.13277	0.257309	1	ENSMUSG00000098006	Gm8565	processed_pseudogene	no
0.848069	1.31448	1.61395	0.81445	0.415387	1	ENSMUSG00000098007	Gm8614	processed_pseudogene	no
5.13025	-0.532866	0.580907	-0.917301	0.358985	1	ENSMUSG00000098008	A930001A20Rik	lncRNA	no
0.188844	0	5.18616	0	1	1	ENSMUSG00000098009	Gm5597	processed_pseudogene	no
0.0637044	0	5.18653	0	1	1	ENSMUSG00000098011	Gm21232	processed_pseudogene	no
0.210085	0	5.00243	0	1	1	ENSMUSG00000098013	Gm9135	processed_pseudogene	no
0.364558	1.70116	3.41452	0.498213	0.618334	1	ENSMUSG00000098014	Gm26967	lncRNA	no
0.463504	-2.06605	2.98646	-0.691806	0.489059	1	ENSMUSG00000098016	Gm9211	processed_pseudogene	no
0.0570775	0	5.18653	0	1	1	ENSMUSG00000098017	Gm5342	processed_pseudogene	no
8.5833	-0.279643	0.657795	-0.425122	0.670748	1	ENSMUSG00000098019	Gm2546	processed_pseudogene	no
8.59773	0.465786	0.54887	0.848626	0.396089	1	ENSMUSG00000098021	Gm9522	processed_pseudogene	no
209.511	0.101144	0.154954	0.652739	0.513925	1	ENSMUSG00000098022	Zfp82	protein_coding	no
0.104275	0	5.18639	0	1	1	ENSMUSG00000098023	Gm19200	processed_pseudogene	no
29.1937	0.0627084	0.275344	0.227746	0.819844	1	ENSMUSG00000098024	Gm27003	lncRNA	no
0.0575625	0	5.18653	0	1	1	ENSMUSG00000098026	Gm27014	processed_pseudogene	no
10.0475	0.32286	0.412462	0.782763	0.433766	1	ENSMUSG00000098027	Gm27004	lncRNA	no
0.285018	-0.873866	2.51468	-0.347506	0.728212	1	ENSMUSG00000098028	Gm8824	processed_pseudogene	no
1.43047	1.86475	1.45426	1.28227	0.199748	1	ENSMUSG00000098029	Gm7745	transcribed_processed_pseudogene	no
0.0581385	0.447968	5.18653	0.0863714	0.931171	1	ENSMUSG00000098030	Gm6771	processed_pseudogene	no
0.10661	0.84101	5.18495	0.162202	0.871147	1	ENSMUSG00000098031	Gm9341	processed_pseudogene	no
0.166031	0.0573394	5.18653	0.0110554	0.991179	1	ENSMUSG00000098033	Gm9381	processed_pseudogene	no
1.08997	0.533472	1.58149	0.337322	0.735874	1	ENSMUSG00000098035	Gm5335	processed_pseudogene	no
0.269497	-0.840238	5.18623	-0.162013	0.871295	1	ENSMUSG00000098036	Gm8955	processed_pseudogene	no
2.36676	-0.289605	1.17431	-0.246617	0.805204	1	ENSMUSG00000098037	Gm7765	processed_pseudogene	no
0.518813	-2.0412	4.24845	-0.480457	0.630902	1	ENSMUSG00000098038	Gm8793	processed_pseudogene	no
0.3179	1.63222	3.48657	0.468145	0.639681	1	ENSMUSG00000098039	Gm26925	processed_pseudogene	no
5.30076	-0.268884	0.647578	-0.415214	0.677985	1	ENSMUSG00000098040	Gm20757	lncRNA	no
59.8955	0.0463514	0.242662	0.191012	0.848516	1	ENSMUSG00000098041	Gm26981	lncRNA	no
0.0433768	-0.471208	5.18653	-0.0908521	0.92761	1	ENSMUSG00000098042	Gm5710	processed_pseudogene	no
0.176047	1.38845	5.17561	0.268268	0.788493	1	ENSMUSG00000098045	Gm26979	lncRNA	no
0.16119	-1.48047	5.18283	-0.285649	0.775147	1	ENSMUSG00000098046	Gm8254	processed_pseudogene	no
9.66276	-0.0233892	0.494496	-0.047299	0.962275	1	ENSMUSG00000098047	Gm18822	processed_pseudogene	no
1.10303	1.29867	1.26283	1.02838	0.303769	1	ENSMUSG00000098048	Gm8330	processed_pseudogene	no
16.9115	-0.597158	0.303404	-1.96819	0.0490459	1	ENSMUSG00000098050	Gm5345	processed_pseudogene	no
184.798	-0.160425	0.233338	-0.68752	0.491755	1	ENSMUSG00000098051	Gm27032	lncRNA	no
0.257877	-0.610439	4.12744	-0.147898	0.882424	1	ENSMUSG00000098052	Gm5300	processed_pseudogene	no
56.5722	0.0166391	0.360017	0.0462176	0.963137	1	ENSMUSG00000098055	Gm26947	lncRNA	no
1.5493	-1.16501	1.41663	-0.822383	0.410859	1	ENSMUSG00000098056	Gm8100	processed_pseudogene	no
1.49104	0.739066	1.24241	0.594864	0.551934	1	ENSMUSG00000098057	Gm6283	processed_pseudogene	no
7.81578	0.785876	0.506559	1.5514	0.120806	1	ENSMUSG00000098062	Gm26931	processed_pseudogene	no
0.0928626	0	5.18653	0	1	1	ENSMUSG00000098064	Gm9192	processed_pseudogene	no
4.42823	-0.175229	0.654552	-0.267708	0.788924	1	ENSMUSG00000098065	Gm5177	transcribed_processed_pseudogene	no
50.3487	0.174663	0.165706	1.05405	0.291858	1	ENSMUSG00000098066	Gm26944	lncRNA	no
1.07444	0.703993	1.31495	0.535376	0.59239	1	ENSMUSG00000098067	Gm26943	processed_pseudogene	no
0.496926	-0.97368	2.15852	-0.451086	0.651927	1	ENSMUSG00000098068	Gm7909	processed_pseudogene	no
0.234724	0.357818	5.18645	0.0689909	0.944997	1	ENSMUSG00000098069	Gm26942	processed_pseudogene	no
0.204248	0	5.18629	0	1	1	ENSMUSG00000098071	Gm44525	unprocessed_pseudogene	no
0.896426	-0.954147	1.36044	-0.70135	0.483085	1	ENSMUSG00000098072	Gm26995	lncRNA	no
18.3987	0.465337	0.318164	1.46257	0.143586	1	ENSMUSG00000098075	Gm26994	lncRNA	no
48.6998	0.0546371	0.249105	0.219334	0.82639	1	ENSMUSG00000098076	Gm6981	processed_pseudogene	no
0.560699	0.390796	2.64585	0.147701	0.882578	1	ENSMUSG00000098077	Gm4960	processed_pseudogene	no
0.393803	0.186331	2.06438	0.09026	0.928081	1	ENSMUSG00000098080	Gm5732	processed_pseudogene	no
0.173367	0.386627	4.45937	0.0866998	0.93091	1	ENSMUSG00000098081	Gm26913	processed_pseudogene	no
0.543256	-2.45844	4.25292	-0.57806	0.563224	1	ENSMUSG00000098082	Gm20574	unitary_pseudogene	no
0.366656	-1.51097	3.4229	-0.441429	0.658903	1	ENSMUSG00000098083	Gm8957	processed_pseudogene	no
0.0953826	0.449089	5.18653	0.0865876	0.930999	1	ENSMUSG00000098085	Gm8919	processed_pseudogene	no
0.727586	-0.484122	1.96762	-0.246045	0.805648	1	ENSMUSG00000098086	1700120C18Rik	lncRNA	no
38.1816	-0.591218	0.257311	-2.29768	0.02158	1	ENSMUSG00000098087	Gm17750	lncRNA	no
3.07678	0.169903	1.56998	0.10822	0.913821	1	ENSMUSG00000098088	Gm26916	lncRNA	no
0.153527	0	5.18648	0	1	1	ENSMUSG00000098089	Gm26915	processed_pseudogene	no
85.6395	-0.139673	0.217551	-0.642024	0.520858	1	ENSMUSG00000098090	2700099C18Rik	transcribed_unprocessed_pseudogene	no
14.3719	0.109084	0.400416	0.272427	0.785294	1	ENSMUSG00000098091	Gm16470	processed_pseudogene	no
3.01425	-0.308231	0.865167	-0.356267	0.721641	1	ENSMUSG00000098092	Gm2076	processed_pseudogene	no
8.27642	-0.933751	1.04246	-0.895721	0.370402	1	ENSMUSG00000098093	Gm8707	transcribed_processed_pseudogene	no
0.127484	0	5.18653	0	1	1	ENSMUSG00000098094	Scgb2b17	protein_coding	no
0.0944437	0.437215	5.18653	0.0842981	0.932819	1	ENSMUSG00000098095	Gm9274	processed_pseudogene	no
24.0447	0.0163003	0.375043	0.0434626	0.965333	1	ENSMUSG00000098097	6530403H02Rik	lncRNA	no
41.3261	-0.291475	0.227444	-1.28152	0.20001	1	ENSMUSG00000098098	Bvht	lncRNA	no
0.162259	-0.170838	5.18653	-0.0329387	0.973723	1	ENSMUSG00000098099	Gm7456	processed_pseudogene	no
1.77797	0.99755	1.23053	0.810667	0.417557	1	ENSMUSG00000098101	Gm27006	processed_pseudogene	no
0.938678	-0.68589	1.39507	-0.491653	0.622965	1	ENSMUSG00000098102	Gm2467	processed_pseudogene	no
0.813497	-0.492573	1.95652	-0.25176	0.801226	1	ENSMUSG00000098104	Gm6085	processed_pseudogene	no
0.919036	2.40792	1.57352	1.53027	0.125949	1	ENSMUSG00000098105	Gm8825	processed_pseudogene	no
0.0577435	0	5.18653	0	1	1	ENSMUSG00000098106	Gm5350	processed_pseudogene	no
15.0718	-0.264737	0.389718	-0.679304	0.496945	1	ENSMUSG00000098108	Gm27008	lncRNA	no
0.159801	1.30036	5.18351	0.250866	0.801918	1	ENSMUSG00000098109	9530085P06Rik	TEC	no
0.194671	0.991172	4.37609	0.226497	0.820815	1	ENSMUSG00000098110	Gm26956	processed_pseudogene	no
8.05505	-0.221934	0.800645	-0.277194	0.781631	1	ENSMUSG00000098111	Gm4654	processed_pseudogene	no
220.51	0.0104137	0.195737	0.0532025	0.957571	1	ENSMUSG00000098112	Bin2	protein_coding	no
8.79227	0.504148	0.564357	0.893314	0.371689	1	ENSMUSG00000098113	Gm2445	processed_pseudogene	no
0.0720518	0	5.18653	0	1	1	ENSMUSG00000098114	Gm26957	processed_pseudogene	no
0.207106	-0.0515103	3.71328	-0.0138719	0.988932	1	ENSMUSG00000098116	Gm7191	processed_pseudogene	no
0.646941	-0.780458	1.94523	-0.401217	0.688261	1	ENSMUSG00000098118	Gm26960	unprocessed_pseudogene	no
34.7515	0.00099844	0.203602	0.00490388	0.996087	1	ENSMUSG00000098120	Gm5914	lncRNA	no
1.04447	-0.0844456	2.28491	-0.036958	0.970518	1	ENSMUSG00000098121	Gm27038	processed_pseudogene	no
5.6724	-0.214594	0.703431	-0.305067	0.760315	1	ENSMUSG00000098123	Gm4518	processed_pseudogene	no
0.0528836	0	5.18653	0	1	1	ENSMUSG00000098126	Gm27037	processed_pseudogene	no
0.161318	1.36229	5.17653	0.263167	0.792422	1	ENSMUSG00000098127	Gm4665	lncRNA	no
86.8423	-0.204995	0.187427	-1.09373	0.274073	1	ENSMUSG00000098128	Gm3693	lncRNA	no
11.3425	0.255764	0.433762	0.589641	0.555431	1	ENSMUSG00000098129	Gm27040	lncRNA	no
0.267153	-1.16144	4.79843	-0.242046	0.808745	1	ENSMUSG00000098130	Gm17797	processed_pseudogene	no
0.0927939	-1.51094	5.17847	-0.291774	0.77046	1	ENSMUSG00000098131	Gm26989	unprocessed_pseudogene	no
68.1962	-0.406065	0.240194	-1.69057	0.090919	1	ENSMUSG00000098132	Rassf10	protein_coding	no
490.92	-0.0477352	0.114462	-0.41704	0.676649	1	ENSMUSG00000098134	Rnf113a2	protein_coding	no
0.0845573	0.343466	5.18653	0.0662226	0.947201	1	ENSMUSG00000098135	Gm6946	processed_pseudogene	no
0.804006	32.7386	2.84237	11.5181	1.06979e-30	2.29063e-26	ENSMUSG00000098136	Gm8513	processed_pseudogene	yes
0.756262	0.125316	1.34858	0.0929242	0.925964	1	ENSMUSG00000098138	Gm9081	processed_pseudogene	no
0.0552993	0	5.18653	0	1	1	ENSMUSG00000098140	Gm26938	protein_coding	no
0.681107	-1.96879	1.90904	-1.0313	0.302402	1	ENSMUSG00000098141	Gm6944	processed_pseudogene	no
4.98825	0.20969	0.660352	0.317543	0.750832	1	ENSMUSG00000098142	Gm7507	processed_pseudogene	no
1.373	-1.0488	1.24178	-0.844599	0.398335	1	ENSMUSG00000098143	Gm26937	processed_pseudogene	no
0.0442713	1.00935	5.18577	0.194639	0.845676	1	ENSMUSG00000098144	1700029N11Rik	lncRNA	no
0.135821	-0.794711	5.18653	-0.153226	0.87822	1	ENSMUSG00000098145	Gm26936	lncRNA	no
27.2188	0.225464	0.279615	0.806335	0.42005	1	ENSMUSG00000098146	Gm26935	lncRNA	no
1.98203	0.0882089	0.873331	0.101003	0.919548	1	ENSMUSG00000098149	Gapdh-ps14	processed_pseudogene	no
5.58612	-0.375238	0.606413	-0.618783	0.536059	1	ENSMUSG00000098150	4921515E04Rik	lncRNA	no
0.0981552	-1.16565	5.18653	-0.224745	0.822177	1	ENSMUSG00000098153	Gm27024	processed_pseudogene	no
1.14308	-0.373878	1.44432	-0.25886	0.795743	1	ENSMUSG00000098154	Gm5787	processed_pseudogene	no
0.68712	-0.398099	1.82785	-0.217797	0.827587	1	ENSMUSG00000098156	Gm27023	processed_pseudogene	no
0.931167	-3.48606	1.59676	-2.18321	0.0290204	1	ENSMUSG00000098157	Gm9022	transcribed_processed_pseudogene	no
86.8223	0.504265	0.250388	2.01393	0.0440166	1	ENSMUSG00000098158	Gm4804	transcribed_processed_pseudogene	no
15.6424	-0.154943	0.320496	-0.483448	0.628778	1	ENSMUSG00000098160	Gm26974	lncRNA	no
0.19421	-2.38809	5.15653	-0.46312	0.643279	1	ENSMUSG00000098161	Platr11	lncRNA	no
0.0516474	-0.530913	5.18653	-0.102364	0.918468	1	ENSMUSG00000098162	Gm26976	processed_pseudogene	no
16.752	0.76796	0.388934	1.97453	0.0483217	1	ENSMUSG00000098164	Gm5493	lncRNA	no
0.636252	-2.25589	4.0276	-0.560109	0.575405	1	ENSMUSG00000098169	Gm5205	processed_pseudogene	no
18.326	0.131213	0.310203	0.422992	0.672301	1	ENSMUSG00000098172	Gm26973	lncRNA	no
0.165849	-2.42609	5.15478	-0.470648	0.637892	1	ENSMUSG00000098174	Gm8183	processed_pseudogene	no
0.598282	1.96682	1.6411	1.19848	0.230731	1	ENSMUSG00000098175	Gm7545	processed_pseudogene	no
278.702	0.0196037	0.110852	0.176846	0.859629	1	ENSMUSG00000098176	Ccdc166	protein_coding	no
5.72625	-0.504877	0.695531	-0.725888	0.467907	1	ENSMUSG00000098180	Gm5430	processed_pseudogene	no
0.223856	-1.00151	5.18628	-0.193108	0.846874	1	ENSMUSG00000098181	Rps12-ps24	processed_pseudogene	no
23.1366	0.293246	0.315131	0.930555	0.352084	1	ENSMUSG00000098183	Gm27010	lncRNA	no
1.72054	-1.25477	1.31379	-0.955076	0.339539	1	ENSMUSG00000098184	Gm27011	lncRNA	no
0.113686	-0.0941514	5.18653	-0.0181531	0.985517	1	ENSMUSG00000098186	Gm7132	processed_pseudogene	no
1.00795	-0.243053	1.15469	-0.210492	0.833284	1	ENSMUSG00000098187	Gm8927	processed_pseudogene	no
1049.9	0.124107	0.151289	0.820335	0.412025	1	ENSMUSG00000098188	Sowahc	protein_coding	no
0.368482	1.24748	4.51749	0.276144	0.782437	1	ENSMUSG00000098190	Gm5210	processed_pseudogene	no
0.0482502	0	5.18653	0	1	1	ENSMUSG00000098191	Gm26962	lncRNA	no
3.62481	-0.507274	0.621201	-0.816602	0.414156	1	ENSMUSG00000098192	Gm3534	processed_pseudogene	no
0.415322	-1.81844	2.67425	-0.679979	0.496518	1	ENSMUSG00000098193	Gm26963	processed_pseudogene	no
0.747119	2.00517	1.52254	1.31699	0.187842	1	ENSMUSG00000098194	Gm7286	processed_pseudogene	no
52.8404	-0.0418975	0.348646	-0.120172	0.904347	1	ENSMUSG00000098196	Gm26964	lncRNA	no
0.729727	1.58121	2.31406	0.683304	0.494415	1	ENSMUSG00000098197	BC051537	lncRNA	no
1.63397	-0.325291	1.31231	-0.247877	0.804229	1	ENSMUSG00000098198	Gm9169	processed_pseudogene	no
2.25622	-0.095271	0.811186	-0.117446	0.906506	1	ENSMUSG00000098199	Gm9358	processed_pseudogene	no
0.0489758	-0.509362	5.18653	-0.0982086	0.921767	1	ENSMUSG00000098200	Gm7763	processed_pseudogene	no
0.0741305	0.956191	5.18653	0.18436	0.853731	1	ENSMUSG00000098201	Gm26983	processed_pseudogene	no
45.6559	0.426321	0.216347	1.97055	0.0487756	1	ENSMUSG00000098202	B830012L14Rik	lncRNA	no
0.209282	-0.0280981	5.01912	-0.0055982	0.995533	1	ENSMUSG00000098203	Gm9568	processed_pseudogene	no
14.1463	0.697305	0.389316	1.7911	0.0732767	1	ENSMUSG00000098204	Gm26984	lncRNA	no
19.095	-0.201743	0.333926	-0.604155	0.54574	1	ENSMUSG00000098206	Mir181a-1hg	lncRNA	no
0.0844777	0	5.1864	0	1	1	ENSMUSG00000098207	Arl14	protein_coding	no
9.09137	0.495391	0.512245	0.967098	0.333495	1	ENSMUSG00000098208	Gm8349	processed_pseudogene	no
0.0615698	0	5.18653	0	1	1	ENSMUSG00000098209	Gm8245	processed_pseudogene	no
1.2488	0.00697271	1.3311	0.00523832	0.99582	1	ENSMUSG00000098210	Gm5224	processed_pseudogene	no
1.98625	-4.12929	1.29073	-3.19919	0.00137815	0.312265	ENSMUSG00000098211	Gm27045	lncRNA	no
0.252422	-0.699867	4.121	-0.169829	0.865144	1	ENSMUSG00000098215	Gm7069	processed_pseudogene	no
0.0411547	-0.177541	5.18653	-0.0342312	0.972693	1	ENSMUSG00000098216	Gm5181	processed_pseudogene	no
0.632901	2.77582	2.13287	1.30145	0.193105	1	ENSMUSG00000098217	Gm27046	processed_pseudogene	no
25.5764	-0.314591	0.306835	-1.02528	0.305232	1	ENSMUSG00000098221	Gm27030	lncRNA	no
0.81599	-1.50221	1.57168	-0.955798	0.339174	1	ENSMUSG00000098222	Gm8318	processed_pseudogene	no
4.31086	0.152626	0.614409	0.24841	0.803817	1	ENSMUSG00000098224	Gm7985	processed_pseudogene	no
0.0980865	0	5.18653	0	1	1	ENSMUSG00000098226	Gm5272	processed_pseudogene	no
0.0633405	-0.546074	5.18653	-0.105287	0.916148	1	ENSMUSG00000098227	Gm4812	processed_pseudogene	no
0.0860128	-1.04656	5.18653	-0.201784	0.840086	1	ENSMUSG00000098230	1700095B10Rik	lncRNA	no
0.1615	0.524509	5.18653	0.101129	0.919448	1	ENSMUSG00000098231	Gm6463	processed_pseudogene	no
2.84035	-0.729366	0.98178	-0.742902	0.457541	1	ENSMUSG00000098232	Gm3671	processed_pseudogene	no
0.468832	1.24132	2.2907	0.541897	0.587889	1	ENSMUSG00000098233	Gm26954	lncRNA	no
320.711	0.0077112	0.168461	0.0457745	0.96349	1	ENSMUSG00000098234	Snhg6	lncRNA	no
0.691493	0.415463	2.25663	0.184108	0.853929	1	ENSMUSG00000098235	Gm7497	processed_pseudogene	no
0.165271	-0.440605	5.18651	-0.0849522	0.932299	1	ENSMUSG00000098236	Gm7734	processed_pseudogene	no
12.3595	-0.225226	0.436478	-0.516008	0.605849	1	ENSMUSG00000098238	Gm8756	processed_pseudogene	no
13.9328	-0.514794	0.528346	-0.974351	0.329882	1	ENSMUSG00000098240	Gm4575	processed_pseudogene	no
0.228304	0	5.18592	0	1	1	ENSMUSG00000098242	Gm26929	processed_pseudogene	no
33.4676	0.0537939	0.32842	0.163796	0.869892	1	ENSMUSG00000098243	Gm4258	lncRNA	no
0.794485	0.637595	1.78287	0.357622	0.720626	1	ENSMUSG00000098245	Gm26927	processed_pseudogene	no
1.23812	-1.07902	1.07789	-1.00105	0.316804	1	ENSMUSG00000098247	Mir7220	miRNA	no
0.65866	-3.21705	2.94428	-1.09264	0.27455	1	ENSMUSG00000098248	Gm27222	lncRNA	no
0.122832	-0.722558	5.18653	-0.139314	0.889202	1	ENSMUSG00000098252	Mir6361	miRNA	no
0.369855	1.81281	3.02526	0.599222	0.549025	1	ENSMUSG00000098255	Gm27223	lncRNA	no
0.202198	-0.415407	3.74563	-0.110904	0.911692	1	ENSMUSG00000098257	Gm27169	lncRNA	no
0.683901	-1.59766	1.84079	-0.867918	0.385439	1	ENSMUSG00000098258	Mir6369	miRNA	no
9.70674	-0.168076	0.414595	-0.405397	0.685186	1	ENSMUSG00000098259	Gm27616	miRNA	no
0.14027	-0.0994296	5.17735	-0.0192047	0.984678	1	ENSMUSG00000098263	Mir6938	miRNA	no
0.221307	0.416454	5.17999	0.0803968	0.935922	1	ENSMUSG00000098264	Mir6414	miRNA	no
0.420575	0.505452	3.86519	0.13077	0.895957	1	ENSMUSG00000098267	Mir7060	miRNA	no
17.6203	-0.327891	0.576117	-0.56914	0.569261	1	ENSMUSG00000098269	Mir8094	miRNA	no
6.40251	0.0679716	0.46539	0.146053	0.88388	1	ENSMUSG00000098270	Gm27221	lncRNA	no
0.0488437	0.463773	5.18653	0.0894187	0.928749	1	ENSMUSG00000098272	Gm27233	processed_pseudogene	no
0.0723754	0	5.18653	0	1	1	ENSMUSG00000098273	Mir6346	miRNA	no
6954.31	-0.0366857	0.0892832	-0.410891	0.681152	1	ENSMUSG00000098274	Rpl24	protein_coding	no
1.79854	0.466214	0.933174	0.499601	0.617356	1	ENSMUSG00000098275	Gm18014	processed_pseudogene	no
0.327474	-1.39026	3.44877	-0.403119	0.686861	1	ENSMUSG00000098279	Mir6908	miRNA	no
0.123342	2.15623	5.16104	0.41779	0.676101	1	ENSMUSG00000098280	Mir7687	miRNA	no
25.5608	0.0383465	0.361908	0.105956	0.915617	1	ENSMUSG00000098284	A330093E20Rik	lncRNA	no
11.7889	0.233548	0.378549	0.616958	0.537263	1	ENSMUSG00000098286	Mir8091	miRNA	no
0.104707	-0.837599	5.18644	-0.161498	0.871701	1	ENSMUSG00000098290	Obox4-ps1	unprocessed_pseudogene	no
8.39915	-0.645778	0.473426	-1.36405	0.17255	1	ENSMUSG00000098292	NA	NA	no
1.63096	-0.601283	1.17838	-0.510262	0.609868	1	ENSMUSG00000098293	Mir6991	miRNA	no
0.173561	0	5.18648	0	1	1	ENSMUSG00000098294	Gm27204	lncRNA	no
0.19638	0.784348	5.18445	0.151289	0.879748	1	ENSMUSG00000098296	Mir6918	miRNA	no
0.1584	0	5.18626	0	1	1	ENSMUSG00000098302	Gm28039	lncRNA	no
0.0421986	0.906556	5.18653	0.17479	0.861244	1	ENSMUSG00000098304	1700027I24Rik	lncRNA	no
1.7642	-2.43489	1.99133	-1.22274	0.221427	1	ENSMUSG00000098306	Gm28040	protein_coding	no
51.5956	0.16014	0.326191	0.490939	0.623469	1	ENSMUSG00000098318	Lockd	lncRNA	no
3.48607	0.617949	0.820556	0.753086	0.451398	1	ENSMUSG00000098322	5830468F06Rik	lncRNA	no
0.245375	0.975176	5.18596	0.188042	0.850844	1	ENSMUSG00000098331	Mir7069	miRNA	no
203.623	0.0164801	0.200634	0.0821397	0.934536	1	ENSMUSG00000098332	Pigbos1	protein_coding	no
0.166571	1.05345	5.18652	0.203112	0.839047	1	ENSMUSG00000098338	Mir6941	miRNA	no
0.110594	0	5.18629	0	1	1	ENSMUSG00000098339	Mir6977	miRNA	no
4.02702	0.411652	0.619533	0.664455	0.506399	1	ENSMUSG00000098340	Gm27253	lncRNA	no
0.45795	-0.829466	2.35624	-0.352029	0.724816	1	ENSMUSG00000098341	Mir6944	miRNA	no
2.17501	-0.701772	0.814053	-0.862071	0.388648	1	ENSMUSG00000098343	Mir6240	miRNA	no
1.81787	0.630746	0.974228	0.647431	0.517353	1	ENSMUSG00000098344	Mir3473f	miRNA	no
0.808641	-0.580753	1.80911	-0.321015	0.748199	1	ENSMUSG00000098346	Mir6986	miRNA	no
5.73879	0.836771	0.796141	1.05103	0.293244	1	ENSMUSG00000098354	Rpap3-ps2	processed_pseudogene	no
0.241879	0.620724	5.18609	0.11969	0.904729	1	ENSMUSG00000098358	Gm27164	lncRNA	no
2.50721	0.892445	1.01356	0.880506	0.378586	1	ENSMUSG00000098363	Mir6993	miRNA	no
51.9292	0.697618	1.57032	0.444252	0.65686	1	ENSMUSG00000098371	Gm28037	lncRNA	no
931.601	0.0609053	0.133037	0.457807	0.647091	1	ENSMUSG00000098374	Gm28043	protein_coding	no
1.53503	-0.325017	1.09406	-0.297074	0.76641	1	ENSMUSG00000098376	Mir6907	miRNA	no
0.157034	0.37865	5.18648	0.0730072	0.9418	1	ENSMUSG00000098380	Mir6939	miRNA	no
4.90794	0.829672	0.637427	1.3016	0.193055	1	ENSMUSG00000098383	Gm27197	lncRNA	no
11.634	-0.956402	2.15564	-0.443673	0.657279	1	ENSMUSG00000098387	Pet117	protein_coding	no
0.112096	-0.643354	5.18652	-0.124043	0.901281	1	ENSMUSG00000098388	Mir8109	miRNA	no
0.862534	0.563366	2.10762	0.267299	0.789239	1	ENSMUSG00000098391	Gm27208	lncRNA	no
0.977678	1.12815	1.21054	0.931938	0.351369	1	ENSMUSG00000098397	Mir7669	miRNA	no
0.480497	-0.82022	3.13018	-0.262036	0.793293	1	ENSMUSG00000098401	Mir6377	miRNA	no
2.31406	-6.73043	5.10924	-1.3173	0.187737	1	ENSMUSG00000098404	Mrip-ps	unprocessed_pseudogene	no
0.340562	0	5.18642	0	1	1	ENSMUSG00000098410	Mir1957b	miRNA	no
0.611868	-1.56782	2.07962	-0.753898	0.450911	1	ENSMUSG00000098412	Gm7870	processed_pseudogene	no
0.746229	0.734379	1.5994	0.459158	0.646121	1	ENSMUSG00000098413	Mir6990	miRNA	no
1.22107	0.63054	1.40414	0.449059	0.653389	1	ENSMUSG00000098415	Mir6928	miRNA	no
0.061723	0	5.18653	0	1	1	ENSMUSG00000098419	Mir6963	miRNA	no
0.0602958	0	5.18653	0	1	1	ENSMUSG00000098420	Gm27249	processed_pseudogene	no
0.52582	0.152178	2.41508	0.0630115	0.949757	1	ENSMUSG00000098422	Mir7016	miRNA	no
93.2045	-0.142752	0.245588	-0.581267	0.561061	1	ENSMUSG00000098424	Gm27202	lncRNA	no
0.739753	0.936735	2.12757	0.440285	0.659731	1	ENSMUSG00000098426	Gm27149	unprocessed_pseudogene	no
0.102252	0.486182	5.18653	0.0937393	0.925316	1	ENSMUSG00000098429	Gm27226	lncRNA	no
0.0482502	0	5.18653	0	1	1	ENSMUSG00000098433	Mir6391	miRNA	no
6.04639	-0.415543	0.581392	-0.714738	0.474771	1	ENSMUSG00000098434	2010110E17Rik	lncRNA	no
4.15539	-0.536286	0.624129	-0.859255	0.3902	1	ENSMUSG00000098438	Gm27178	processed_pseudogene	no
0.745967	-1.31687	1.79036	-0.735534	0.462014	1	ENSMUSG00000098439	Hm629797	lncRNA	no
0.0411101	-0.00519885	5.18653	-0.00100238	0.9992	1	ENSMUSG00000098441	Mir6537	miRNA	no
0.138242	0	5.18625	0	1	1	ENSMUSG00000098442	Mir6959	miRNA	no
0.0720518	0	5.18653	0	1	1	ENSMUSG00000098443	Mir7681	miRNA	no
4.4806	-0.0707207	0.88376	-0.0800224	0.936219	1	ENSMUSG00000098445	Mir6972	miRNA	no
11.6075	-0.102738	0.491583	-0.208995	0.834452	1	ENSMUSG00000098447	Gm27184	lncRNA	no
1.32406	0.0593488	1.17805	0.0503789	0.95982	1	ENSMUSG00000098448	Mir6362	miRNA	no
28.4446	-0.196041	0.312558	-0.627216	0.530518	1	ENSMUSG00000098449	Gm7467	lncRNA	no
0.183299	2.13596	5.16104	0.413861	0.678976	1	ENSMUSG00000098453	Mir6997	miRNA	no
0.431102	-0.188229	3.77591	-0.0498498	0.960242	1	ENSMUSG00000098456	Gm12117	processed_pseudogene	no
0.0925527	0.147229	5.18645	0.0283873	0.977353	1	ENSMUSG00000098468	Gm27186	processed_pseudogene	no
0.0582606	0	5.18653	0	1	1	ENSMUSG00000098469	Ranbp2-ps4	unprocessed_pseudogene	no
0.224909	-0.0385878	5.18197	-0.00744655	0.994059	1	ENSMUSG00000098470	C1rb	protein_coding	no
0.302727	-0.462436	3.50329	-0.132001	0.894984	1	ENSMUSG00000098474	Mir6919	miRNA	no
0.865493	-0.744862	1.66249	-0.448041	0.654124	1	ENSMUSG00000098475	Mir6982	miRNA	no
0.163183	0	5.18616	0	1	1	ENSMUSG00000098480	Mir6387	miRNA	no
0.114943	0.384665	5.18653	0.0741661	0.940878	1	ENSMUSG00000098482	Mir6363	miRNA	no
2.08573	-0.623603	1.25815	-0.495651	0.620141	1	ENSMUSG00000098483	Mir7078	miRNA	no
94.4587	-0.208103	0.398775	-0.521856	0.601771	1	ENSMUSG00000098488	Pla2g4b	protein_coding	no
0.117828	0	5.18652	0	1	1	ENSMUSG00000098490	Mir7089	miRNA	no
3.64993	-0.505495	0.698737	-0.72344	0.469409	1	ENSMUSG00000098492	Gm19353	processed_pseudogene	no
0.171081	1.65831	5.16297	0.321194	0.748064	1	ENSMUSG00000098499	Mir6975	miRNA	no
0.0652433	-1.47016	5.18362	-0.283616	0.776705	1	ENSMUSG00000098500	Mir6396	miRNA	no
0.0392091	-1.02222	5.18653	-0.197091	0.843756	1	ENSMUSG00000098501	Gm19272	lncRNA	no
41.7945	-0.217455	0.228156	-0.9531	0.340539	1	ENSMUSG00000098505	Gm14496	protein_coding	no
0.364755	0	4.51809	0	1	1	ENSMUSG00000098506	Phf20-ps	processed_pseudogene	no
0.339415	-0.759106	3.00676	-0.252467	0.80068	1	ENSMUSG00000098509	Rgs21	protein_coding	no
3.5769	-0.222099	0.718286	-0.309206	0.757164	1	ENSMUSG00000098515	Gm27195	lncRNA	no
1.33934	-0.450595	1.09836	-0.410244	0.681627	1	ENSMUSG00000098516	Mir7651	miRNA	no
0.0938269	0	5.18652	0	1	1	ENSMUSG00000098519	Gm27166	lncRNA	no
0.790296	2.23745	1.80896	1.23687	0.216135	1	ENSMUSG00000098520	Ranbp2-ps1	unprocessed_pseudogene	no
1.19442	1.86305	1.39525	1.33528	0.181784	1	ENSMUSG00000098528	Zfp572	transcribed_processed_pseudogene	no
0.234772	-2.26499	5.16449	-0.43857	0.660973	1	ENSMUSG00000098530	Gm28051	protein_coding	no
0.0704355	-1.05306	5.18653	-0.203037	0.839106	1	ENSMUSG00000098531	Mir7041	miRNA	no
0.967904	-0.34191	1.36196	-0.251042	0.801782	1	ENSMUSG00000098534	Gm27167	lncRNA	no
0.30432	-1.70083	2.71864	-0.62562	0.531565	1	ENSMUSG00000098544	Mir7211	miRNA	no
0.69957	0.997965	2.57397	0.387714	0.698227	1	ENSMUSG00000098547	Mir6921	miRNA	no
0.0496063	-0.05161	5.18653	-0.00995076	0.992061	1	ENSMUSG00000098549	Gm5269	processed_pseudogene	no
5.29748	-0.525692	0.579029	-0.907886	0.363938	1	ENSMUSG00000098552	Gm27217	lncRNA	no
0.31312	-1.24951	4.02686	-0.310294	0.756338	1	ENSMUSG00000098553	Mir3569	miRNA	no
5093.81	-0.15464	0.126548	-1.22199	0.221713	1	ENSMUSG00000098557	Kctd12	protein_coding	no
0.134061	-0.596544	5.18653	-0.115018	0.908431	1	ENSMUSG00000098558	Mir7049	miRNA	no
0.678435	2.08901	2.23448	0.9349	0.34984	1	ENSMUSG00000098559	Gm15013	processed_pseudogene	no
0.0857056	0	5.18653	0	1	1	ENSMUSG00000098561	Gtpbp4-ps5	unprocessed_pseudogene	no
0.35421	1.10603	3.02991	0.365039	0.715083	1	ENSMUSG00000098563	Mir6402	miRNA	no
0.118482	0.362996	5.18653	0.0699882	0.944203	1	ENSMUSG00000098569	Mir7020	miRNA	no
4.00793	-2.04057	3.65689	-0.558008	0.576839	1	ENSMUSG00000098573	Gm27232	lncRNA	no
0.788367	-0.241843	1.73058	-0.139747	0.88886	1	ENSMUSG00000098579	Mir6937	miRNA	no
0.16032	0	5.18631	0	1	1	ENSMUSG00000098582	Mir7080	miRNA	no
0.0411179	-0.169379	5.18653	-0.0326575	0.973948	1	ENSMUSG00000098583	Mir7044	miRNA	no
0.262305	-2.3739	5.16384	-0.459715	0.645721	1	ENSMUSG00000098590	Gm1113	protein_coding	no
0.0482502	0	5.18653	0	1	1	ENSMUSG00000098593	Mir7064	miRNA	no
0.177491	-0.310811	5.18427	-0.0599527	0.952193	1	ENSMUSG00000098597	Mir6418	miRNA	no
0.224782	-1.371	4.94523	-0.277237	0.781598	1	ENSMUSG00000098600	Mir6929	miRNA	no
0.670232	-1.96654	2.90392	-0.677201	0.498278	1	ENSMUSG00000098602	Mir6946	miRNA	no
0.276927	1.22414	3.56419	0.343456	0.731256	1	ENSMUSG00000098607	Mir6360	miRNA	no
0.141242	-2.32095	5.16111	-0.4497	0.652927	1	ENSMUSG00000098608	Mir6981	miRNA	no
1.23209	1.81658	1.59396	1.13966	0.254426	1	ENSMUSG00000098609	Anxa11os	lncRNA	no
0.40091	1.72552	3.05003	0.565737	0.571573	1	ENSMUSG00000098613	Mir6931	miRNA	no
43.7001	0.377875	0.247232	1.52842	0.126408	1	ENSMUSG00000098620	Gm27209	lncRNA	no
0.0509446	-0.588091	5.18653	-0.113388	0.909723	1	ENSMUSG00000098623	Mir8112	miRNA	no
0.325275	-0.00876419	2.70898	-0.00323524	0.997419	1	ENSMUSG00000098625	Mir6953	miRNA	no
1.09133	0.189371	1.84228	0.102792	0.918128	1	ENSMUSG00000098627	4930524O08Rik	lncRNA	no
0.374552	1.7723	3.29446	0.537965	0.590601	1	ENSMUSG00000098630	Gm27198	lncRNA	no
0.0625513	0	5.18653	0	1	1	ENSMUSG00000098631	Mir6957	miRNA	no
0.236753	-0.854199	4.9126	-0.173879	0.861961	1	ENSMUSG00000098640	Gm14214	processed_pseudogene	no
0.100353	1.01292	5.18411	0.195389	0.845089	1	ENSMUSG00000098645	Gm27201	lncRNA	no
72.5829	0.18372	0.277332	0.662456	0.507679	1	ENSMUSG00000098649	Gm27199	lncRNA	no
844.382	0.114215	0.187109	0.610421	0.541583	1	ENSMUSG00000098650	Commd1b	protein_coding	no
0.993501	0.930916	1.29908	0.716597	0.473623	1	ENSMUSG00000098651	Mir6999	miRNA	no
0.42599	-2.71131	3.20882	-0.844955	0.398136	1	ENSMUSG00000098656	Mir7028	miRNA	no
0.117158	1.74475	5.17385	0.337224	0.735948	1	ENSMUSG00000098658	Mir6338	miRNA	no
225.645	-0.0176507	0.272784	-0.0647059	0.948408	1	ENSMUSG00000098659	1110015O18Rik	lncRNA	no
0.0556964	0	5.18653	0	1	1	ENSMUSG00000098660	Mir6336	miRNA	no
14.8493	-0.229012	0.370882	-0.617479	0.536919	1	ENSMUSG00000098661	Mir7052	miRNA	no
0.0763061	0	5.18653	0	1	1	ENSMUSG00000098663	Mir6958	miRNA	no
0.821367	-1.22042	1.59571	-0.764817	0.44438	1	ENSMUSG00000098671	Mir7075	miRNA	no
0.369992	-0.675474	3.43443	-0.196677	0.84408	1	ENSMUSG00000098672	Mir6911	miRNA	no
0.17506	0.94188	5.18638	0.181607	0.855892	1	ENSMUSG00000098675	Mir6364	miRNA	no
2.99749	0.674224	0.925055	0.728847	0.466095	1	ENSMUSG00000098678	Mroh6	protein_coding	no
0.531031	1.47556	2.9939	0.492856	0.622114	1	ENSMUSG00000098679	Mir7688	miRNA	no
23.98	0.297618	0.493806	0.602702	0.546707	1	ENSMUSG00000098682	Otx2os1	lncRNA	no
4.86308	-0.687636	0.673969	-1.02028	0.307596	1	ENSMUSG00000098684	Gm27246	lncRNA	no
0.980928	0.211511	1.60576	0.13172	0.895205	1	ENSMUSG00000098685	Gm27224	lncRNA	no
0.137816	0.349493	5.18651	0.0673849	0.946275	1	ENSMUSG00000098689	Mir6345	miRNA	no
1.86041	-1.33802	1.62274	-0.824541	0.409632	1	ENSMUSG00000098692	Gm28041	protein_coding	no
137.236	-0.0421886	0.14918	-0.282804	0.777327	1	ENSMUSG00000098702	1500015A07Rik	lncRNA	no
1.62248	-1.15708	1.02684	-1.12683	0.259813	1	ENSMUSG00000098705	Gm3428	lncRNA	no
0.170292	-0.553357	5.18649	-0.106692	0.915033	1	ENSMUSG00000098707	Gm27236	processed_pseudogene	no
42.0655	0.552443	0.230664	2.39502	0.0166196	1	ENSMUSG00000098708	Gm27252	lncRNA	no
0.0463969	-0.934682	5.18653	-0.180213	0.856985	1	ENSMUSG00000098712	Mir7010	miRNA	no
1.30989	0.0792143	1.47495	0.0537066	0.957169	1	ENSMUSG00000098713	Rps2-ps5	processed_pseudogene	no
0.411793	-0.562995	3.0636	-0.183769	0.854195	1	ENSMUSG00000098714	Mir7663	miRNA	no
5.21672	0.0260036	0.874127	0.0297481	0.976268	1	ENSMUSG00000098715	Gm28053	protein_coding	no
14.251	0.0728046	0.434217	0.167669	0.866844	1	ENSMUSG00000098720	Gm27239	lncRNA	no
0.244162	-1.30011	4.85015	-0.268055	0.788657	1	ENSMUSG00000098726	Mir6417	miRNA	no
7.23318	0.0751454	0.511161	0.147009	0.883125	1	ENSMUSG00000098729	Gm27200	lncRNA	no
0.669137	-1.00745	2.13257	-0.472412	0.636632	1	ENSMUSG00000098731	Mir7027	miRNA	no
0.0964376	1.3787	5.18298	0.266005	0.790236	1	ENSMUSG00000098735	Mir7005	miRNA	no
64.7955	0.0932753	0.251876	0.370322	0.711143	1	ENSMUSG00000098739	Gm27151	lncRNA	no
1.40447	2.27263	1.18206	1.9226	0.0545299	1	ENSMUSG00000098741	Obox4-ps2	unprocessed_pseudogene	no
0.0492193	0.871107	5.18653	0.167956	0.866618	1	ENSMUSG00000098747	Gm27216	lncRNA	no
1.72051	-0.230227	4.52835	-0.0508413	0.959452	1	ENSMUSG00000098754	Prn	protein_coding	no
23.0557	0.956691	0.407251	2.34914	0.0188167	1	ENSMUSG00000098758	7630403G23Rik	lncRNA	no
0.553128	-0.142174	2.01151	-0.0706804	0.943652	1	ENSMUSG00000098759	Mir7063	miRNA	no
3.79159	0.310248	0.783798	0.395826	0.692233	1	ENSMUSG00000098760	Gm2164	lncRNA	no
0.339986	0	3.88879	0	1	1	ENSMUSG00000098761	Gm18821	processed_pseudogene	no
0.45957	0.367348	2.43474	0.150878	0.880072	1	ENSMUSG00000098766	Mir6386	miRNA	no
1.2391	-1.05124	1.66874	-0.629958	0.528722	1	ENSMUSG00000098768	Gm27207	lncRNA	no
0.886436	-2.046	2.10738	-0.970874	0.331611	1	ENSMUSG00000098769	Mir8103	miRNA	no
0.0995544	0.354152	5.18471	0.068307	0.945541	1	ENSMUSG00000098771	Mir6538	miRNA	no
0.210349	0	5.18631	0	1	1	ENSMUSG00000098773	Gm27179	protein_coding	no
0.0505107	0	5.18653	0	1	1	ENSMUSG00000098778	Gm27231	lncRNA	no
0.943098	-0.296833	1.34924	-0.22	0.825871	1	ENSMUSG00000098780	Mir6390	miRNA	no
3.55541	0.699475	1.17263	0.5965	0.550841	1	ENSMUSG00000098781	Gm28044	protein_coding	no
0.186637	-1.47986	5.18307	-0.285519	0.775247	1	ENSMUSG00000098783	Mir7050	miRNA	no
30.8373	-0.507922	0.449461	-1.13007	0.258447	1	ENSMUSG00000098784	Gm27174	lncRNA	no
2.1952	-0.549079	0.755272	-0.726995	0.467229	1	ENSMUSG00000098785	Mir6395	miRNA	no
104.878	-0.185786	0.244757	-0.759065	0.447813	1	ENSMUSG00000098789	Jmjd7	protein_coding	no
0.874085	1.08021	1.61845	0.667434	0.504495	1	ENSMUSG00000098790	Mir6942	miRNA	no
0.486484	0	5.1862	0	1	1	ENSMUSG00000098794	NA	NA	no
0.571464	-0.0015765	2.85725	-0.000551753	0.99956	1	ENSMUSG00000098796	Gm27163	processed_pseudogene	no
0.38683	-0.110636	3.39468	-0.032591	0.974001	1	ENSMUSG00000098802	Mir7046	miRNA	no
0.224838	22.9317	5.1789	4.42791	9.51484e-06	0.00529174	ENSMUSG00000098807	Mir300	miRNA	yes
0.126952	-1.48589	5.18352	-0.286658	0.774375	1	ENSMUSG00000098808	Mir7009	miRNA	no
0.144468	-0.742855	5.17948	-0.143423	0.885956	1	ENSMUSG00000098811	Mir6913	miRNA	no
0.213393	0.782238	5.17514	0.151153	0.879855	1	ENSMUSG00000098812	Mir7578	miRNA	no
0.241838	1.7129	3.62996	0.471877	0.637014	1	ENSMUSG00000098814	Igkv19-93	IG_V_gene	no
2.35948	-1.88757	1.20742	-1.56331	0.11798	1	ENSMUSG00000098823	Mir8111	miRNA	no
0.315091	-2.16115	5.15815	-0.418978	0.675232	1	ENSMUSG00000098824	Mir7006	miRNA	no
16.4001	-0.284817	0.411247	-0.69257	0.48858	1	ENSMUSG00000098832	Kdm4dl	unprocessed_pseudogene	no
0.12112	1.36504	5.18152	0.263444	0.792208	1	ENSMUSG00000098837	Gm20111	processed_pseudogene	no
0.220271	0	4.23872	0	1	1	ENSMUSG00000098838	Mir381	miRNA	no
0.434361	0.265755	3.70068	0.0718124	0.942751	1	ENSMUSG00000098839	Mir7054	miRNA	no
0.0786155	0.844874	5.18539	0.162934	0.870571	1	ENSMUSG00000098843	Gm27240	lncRNA	no
2.95424	0.826546	1.02203	0.808729	0.418671	1	ENSMUSG00000098854	Gm5118	lncRNA	no
0.365036	0.311101	2.7013	0.115167	0.908313	1	ENSMUSG00000098856	Mir8113	miRNA	no
0.0539447	0	5.18653	0	1	1	ENSMUSG00000098875	Gm27211	lncRNA	no
0.172625	-1.53702	5.18293	-0.296555	0.766806	1	ENSMUSG00000098879	Mir7675	miRNA	no
0.1333	0.306141	5.18495	0.0590442	0.952917	1	ENSMUSG00000098881	Mir6927	miRNA	no
2.00418	-0.310964	0.997466	-0.311754	0.755227	1	ENSMUSG00000098882	Mir6392	miRNA	no
0.0614107	0	5.18653	0	1	1	ENSMUSG00000098885	Mir7659	miRNA	no
0.0476958	0	5.18649	0	1	1	ENSMUSG00000098886	Mir6385	miRNA	no
0.062673	0	5.18653	0	1	1	ENSMUSG00000098887	Mir6413	miRNA	no
7.99703	-0.0782282	0.513193	-0.152434	0.878844	1	ENSMUSG00000098889	Gm27206	lncRNA	no
0.934945	-0.131517	2.36617	-0.0555822	0.955675	1	ENSMUSG00000098893	Gm17828	processed_pseudogene	no
0.568687	0.691918	3.68019	0.188012	0.850867	1	ENSMUSG00000098894	Gm27234	lncRNA	no
0.0427779	-0.978611	5.18653	-0.188683	0.850341	1	ENSMUSG00000098895	Gm21013	processed_pseudogene	no
1.10725	1.95708	1.23205	1.58847	0.112179	1	ENSMUSG00000098896	Mir3473g	miRNA	no
0.339837	1.2052	3.38796	0.355732	0.722042	1	ENSMUSG00000098897	Gm19013	processed_pseudogene	no
48.3928	0.0445835	0.301188	0.148025	0.882323	1	ENSMUSG00000098900	Gm18190	transcribed_unprocessed_pseudogene	no
0.729119	0.603991	1.3654	0.442356	0.658232	1	ENSMUSG00000098904	Mir6998	miRNA	no
128.046	0.16688	0.15603	1.06954	0.284826	1	ENSMUSG00000098905	Zfp953	protein_coding	no
0.37211	-1.2746	4.46883	-0.28522	0.775475	1	ENSMUSG00000098907	Mir7082	miRNA	no
4922.97	-0.0565513	0.0909316	-0.62191	0.534001	1	ENSMUSG00000098912	1500004A13Rik	lncRNA	no
1.71883	-3.16639	1.57277	-2.01326	0.0440871	1	ENSMUSG00000098915	Rpl15-ps2	processed_pseudogene	no
0.171453	0.557971	4.46642	0.124926	0.900582	1	ENSMUSG00000098918	Mir6481	miRNA	no
2.19003	0.435166	0.815454	0.533648	0.593585	1	ENSMUSG00000098919	Mir8102	miRNA	no
0.36442	1.55551	3.88857	0.40002	0.689142	1	ENSMUSG00000098922	Mir8106	miRNA	no
713.302	0.0185922	0.0940263	0.197734	0.843254	1	ENSMUSG00000098923	Tmem185b	protein_coding	no
2.2833	0.258394	0.852904	0.302958	0.761922	1	ENSMUSG00000098926	Mir6904	miRNA	no
0.265155	-1.51938	5.1836	-0.293113	0.769436	1	ENSMUSG00000098928	Mir6988	miRNA	no
0.0737268	-1.14762	5.18653	-0.22127	0.824882	1	ENSMUSG00000098929	Mir6400	miRNA	no
10.9877	0.39659	0.858321	0.462053	0.644043	1	ENSMUSG00000098934	Gvin-ps4	unprocessed_pseudogene	no
0.267207	0.0105976	4.78972	0.00221258	0.998235	1	ENSMUSG00000098935	Gm27225	processed_pseudogene	no
0.204524	-1.53259	5.16544	-0.296702	0.766694	1	ENSMUSG00000098944	Mir8120	miRNA	no
941.373	0.0297695	0.182545	0.163081	0.870455	1	ENSMUSG00000098950	Gm28036	protein_coding	no
0.204878	0.587833	5.0624	0.116117	0.907559	1	ENSMUSG00000098951	Mir7647	miRNA	no
1.11138	0.224034	1.21799	0.183938	0.854062	1	ENSMUSG00000098957	Mir8105	miRNA	no
0.216264	-1.2086	5.15489	-0.234458	0.81463	1	ENSMUSG00000098959	Gm27230	lncRNA	no
0.635878	0.687704	2.71328	0.253459	0.799914	1	ENSMUSG00000098960	Mir7056	miRNA	no
3449.07	0.530442	0.377137	1.4065	0.159576	1	ENSMUSG00000098973	Mir6236	miRNA	no
355.776	-0.615492	0.632116	-0.973702	0.330205	1	ENSMUSG00000098975	Gm27177	lncRNA	no
0.115471	-0.508777	5.18653	-0.0980957	0.921856	1	ENSMUSG00000098976	Mir6769b	miRNA	no
3.4069	1.58696	0.940238	1.68783	0.0914442	1	ENSMUSG00000098977	Gm27196	lncRNA	no
0.274895	0.413458	3.57271	0.115727	0.907869	1	ENSMUSG00000098980	Mir6397	miRNA	no
0.0972672	-0.820203	5.18644	-0.158144	0.874343	1	ENSMUSG00000098981	Mir7236	miRNA	no
1.10934	1.6546	2.2199	0.745347	0.456062	1	ENSMUSG00000098985	Gm27219	processed_pseudogene	no
0.0562432	0.359424	5.18653	0.0692994	0.944751	1	ENSMUSG00000098987	Gm8982	processed_pseudogene	no
0.0539447	0	5.18653	0	1	1	ENSMUSG00000098997	Mir6901	miRNA	no
0.0561795	0	5.18653	0	1	1	ENSMUSG00000099005	Mir6398	miRNA	no
0.889463	1.39926	1.62652	0.860283	0.389633	1	ENSMUSG00000099008	Gm17976	processed_pseudogene	no
0.0551149	0	5.18653	0	1	1	ENSMUSG00000099009	Rdh16f1	protein_coding	no
0.915765	0.751333	1.59115	0.472194	0.636788	1	ENSMUSG00000099013	Gm27153	lncRNA	no
0.32759	1.27642	4.55458	0.280251	0.779285	1	ENSMUSG00000099016	Gm27227	lncRNA	no
0.263895	0.893214	4.79309	0.186354	0.852167	1	ENSMUSG00000099019	Gm27254	processed_pseudogene	no
4.81817	-0.330961	0.950917	-0.348044	0.727807	1	ENSMUSG00000099025	Gm27162	lncRNA	no
6.40251	0.0679716	0.46539	0.146053	0.88388	1	ENSMUSG00000099027	Gm27176	lncRNA	no
0.0476958	0	5.18649	0	1	1	ENSMUSG00000099030	Mir6394	miRNA	no
4.6413	-0.34393	0.754434	-0.455878	0.648478	1	ENSMUSG00000099031	Mir7240	miRNA	no
38.2446	0.532344	0.217343	2.44932	0.0143125	1	ENSMUSG00000099032	Tcf24	protein_coding	no
2.03523	0.897052	0.796883	1.1257	0.260292	1	ENSMUSG00000099033	Mir7013	miRNA	no
340.586	-0.00637996	0.128325	-0.0497173	0.960348	1	ENSMUSG00000099034	2810039B14Rik	transcribed_unitary_pseudogene	no
181.853	0.0837333	0.293353	0.285435	0.775311	1	ENSMUSG00000099041	Gm28035	protein_coding	no
0.314457	0.480651	3.9954	0.120301	0.904245	1	ENSMUSG00000099043	Mir7022	miRNA	no
0.0496429	0.565141	5.18653	0.108963	0.913232	1	ENSMUSG00000099045	Mir6374	miRNA	no
0.227469	1.77287	5.17049	0.342882	0.731687	1	ENSMUSG00000099050	Mir7655	miRNA	no
2.37793	0.307358	0.940511	0.326799	0.74382	1	ENSMUSG00000099051	Gm27241	lncRNA	no
3.23341	-0.958947	0.790309	-1.21338	0.224984	1	ENSMUSG00000099054	Gm27242	lncRNA	no
1.6388	-0.559333	1.17368	-0.476565	0.633672	1	ENSMUSG00000099055	Zfp-ps	unprocessed_pseudogene	no
0.172389	1.97102	5.15156	0.382607	0.702011	1	ENSMUSG00000099058	Mir6943	miRNA	no
47.5797	0.343959	0.279334	1.23135	0.218191	1	ENSMUSG00000099061	Gm28050	lncRNA	no
0.0537369	0	5.18653	0	1	1	ENSMUSG00000099062	Mir7077	miRNA	no
0.414941	1.51325	2.44979	0.617706	0.536769	1	ENSMUSG00000099063	Mir7031	miRNA	no
0.115992	-1.74536	5.17192	-0.337468	0.735764	1	ENSMUSG00000099066	Mir6978	miRNA	no
0.248675	-2.45642	5.154	-0.476605	0.633643	1	ENSMUSG00000099069	Mir8090	miRNA	no
0.619802	-0.410384	2.43051	-0.168847	0.865917	1	ENSMUSG00000099071	Mir8095	miRNA	no
0.0404788	0.815667	5.18613	0.157278	0.875025	1	ENSMUSG00000099076	Mir7070	miRNA	no
1496.08	0.09161	0.113215	0.80917	0.418418	1	ENSMUSG00000099083	Atf7	protein_coding	no
0.259795	0.448053	4.11698	0.10883	0.913337	1	ENSMUSG00000099085	Gm8151	processed_pseudogene	no
0.536739	-1.53708	2.31645	-0.663549	0.506979	1	ENSMUSG00000099093	Mir7000	miRNA	no
28.9243	-0.508151	0.278889	-1.82205	0.0684471	1	ENSMUSG00000099094	Gm19569	lncRNA	no
15.9363	-0.167985	0.422154	-0.397922	0.690687	1	ENSMUSG00000099098	1110035H17Rik	lncRNA	no
0.0543435	-0.500475	5.18653	-0.096495	0.923127	1	ENSMUSG00000099102	Gm11983	processed_pseudogene	no
0.741182	-2.0462	1.90035	-1.07675	0.281592	1	ENSMUSG00000099104	Gm17087	processed_pseudogene	no
0.066407	16.7962	5.18094	3.24192	0.00118726	0.28081	ENSMUSG00000099105	Mir7007	miRNA	no
0.0863676	0.436982	5.18653	0.0842532	0.932855	1	ENSMUSG00000099109	Mir7115	miRNA	no
0.479354	-0.596734	2.47038	-0.241555	0.809125	1	ENSMUSG00000099115	Gm17190	processed_pseudogene	no
0.0845117	-0.644858	5.18653	-0.124333	0.901052	1	ENSMUSG00000099118	Mir8092	miRNA	no
0.0829455	0	5.18637	0	1	1	ENSMUSG00000099123	Mir6965	miRNA	no
0.500785	-0.145961	2.40991	-0.060567	0.951704	1	ENSMUSG00000099124	Mir8117	miRNA	no
45.8332	0.277382	0.41093	0.675011	0.499669	1	ENSMUSG00000099137	Gm10603	lncRNA	no
0.0867673	0.395901	5.18653	0.0763324	0.939155	1	ENSMUSG00000099138	Gm5746	processed_pseudogene	no
0.847455	-0.428184	1.96416	-0.217998	0.827431	1	ENSMUSG00000099139	1110028F18Rik	lncRNA	no
0.365606	1.14807	4.41675	0.259935	0.794914	1	ENSMUSG00000099140	Mir7237	miRNA	no
0.0676316	0	5.18653	0	1	1	ENSMUSG00000099141	Mir6352	miRNA	no
4.40747	0.12148	0.706759	0.171883	0.86353	1	ENSMUSG00000099145	Mir8116	miRNA	no
5.46906	0.744962	0.769748	0.9678	0.333144	1	ENSMUSG00000099146	0610031O16Rik	lncRNA	no
0.115762	0	5.1864	0	1	1	ENSMUSG00000099147	Mir7081	miRNA	no
2.1176	-0.383722	0.951321	-0.403357	0.686685	1	ENSMUSG00000099148	Gm3331	lncRNA	no
6.15185	-0.144129	0.577658	-0.249506	0.80297	1	ENSMUSG00000099150	Gm27243	lncRNA	no
0.271111	0	4.68805	0	1	1	ENSMUSG00000099160	Mir6415	miRNA	no
1.09964	-1.88644	1.14313	-1.65024	0.0988942	1	ENSMUSG00000099162	Gm27168	lncRNA	no
0.0980228	-1.94874	5.16906	-0.377002	0.706172	1	ENSMUSG00000099163	Mir7660	miRNA	no
17.7174	0.545752	0.374096	1.45886	0.144604	1	ENSMUSG00000099170	5730403I07Rik	lncRNA	no
0.207505	1.62568	4.96487	0.327437	0.743337	1	ENSMUSG00000099174	Mir6406	miRNA	no
0.518621	-0.440978	2.62915	-0.167727	0.866798	1	ENSMUSG00000099181	Mir6905	miRNA	no
0.107288	0	5.18644	0	1	1	ENSMUSG00000099182	Gm8676	processed_pseudogene	no
0.117091	-0.728246	5.18202	-0.140533	0.888239	1	ENSMUSG00000099185	Mir7662	miRNA	no
0.0464454	0.853905	5.18643	0.164642	0.869226	1	ENSMUSG00000099188	Gm27248	processed_pseudogene	no
1.24369	-1.32524	1.35403	-0.978741	0.327708	1	ENSMUSG00000099190	Gm27188	lncRNA	no
0.211952	-1.09918	4.99647	-0.219991	0.825879	1	ENSMUSG00000099196	Mir1258	miRNA	no
0.213176	0.391175	4.2819	0.0913555	0.92721	1	ENSMUSG00000099199	Mir7012	miRNA	no
0.182391	-1.50534	5.17618	-0.290822	0.771188	1	ENSMUSG00000099201	Gm27187	lncRNA	no
0.157613	0	5.18653	0	1	1	ENSMUSG00000099202	Mir7017	miRNA	no
6.78259	-0.127293	0.775571	-0.164129	0.86963	1	ENSMUSG00000099207	Gm10637	lncRNA	no
0.379758	-0.903707	3.32987	-0.271394	0.786088	1	ENSMUSG00000099214	Mir6365	miRNA	no
0.985912	1.0768	1.84452	0.583784	0.559366	1	ENSMUSG00000099216	Obox8	protein_coding	no
0.0751835	-1.06217	5.18653	-0.204793	0.837734	1	ENSMUSG00000099221	Mir6371	miRNA	no
0.175425	0.878307	5.18241	0.169479	0.86542	1	ENSMUSG00000099226	Mir7091	miRNA	no
0.437629	0.892945	2.30218	0.387869	0.698113	1	ENSMUSG00000099230	Mir6989	miRNA	no
0.265219	-1.54265	4.10371	-0.375917	0.706979	1	ENSMUSG00000099236	Mir668	miRNA	no
0.514429	-0.966219	2.88497	-0.334915	0.737689	1	ENSMUSG00000099238	Mir7001	miRNA	no
10.6849	2.05957	1.10665	1.86108	0.0627324	1	ENSMUSG00000099241	Gvin-ps2	processed_pseudogene	no
0.0501789	0.516042	5.18653	0.0994965	0.920744	1	ENSMUSG00000099242	Obox4-ps3	unprocessed_pseudogene	no
0.0532546	0	5.18653	0	1	1	ENSMUSG00000099253	Gm7863	processed_pseudogene	no
0.464428	-1.42491	2.32912	-0.611779	0.540684	1	ENSMUSG00000099254	Mir7030	miRNA	no
0.170631	-0.275429	5.1865	-0.0531049	0.957648	1	ENSMUSG00000099259	Mir6922	miRNA	no
0.292619	-1.03376	4.68704	-0.220557	0.825437	1	ENSMUSG00000099261	Mir6984	miRNA	no
7.58208	-0.763226	0.509546	-1.49785	0.134171	1	ENSMUSG00000099267	Mir6955	miRNA	no
0.701623	1.08672	1.93503	0.561605	0.574385	1	ENSMUSG00000099272	Mir7093	miRNA	no
0.0807247	-0.601268	5.18653	-0.115929	0.907709	1	ENSMUSG00000099275	Mir8107	miRNA	no
0.644759	0.621301	2.34624	0.264808	0.791158	1	ENSMUSG00000099284	Mir7026	miRNA	no
0.0463969	-0.934682	5.18653	-0.180213	0.856985	1	ENSMUSG00000099286	Mir7235	miRNA	no
0.399971	0.239626	3.38444	0.0708023	0.943555	1	ENSMUSG00000099289	Mir6403	miRNA	no
0.442869	-0.0921975	3.39842	-0.0271295	0.978356	1	ENSMUSG00000099292	Mir6916	miRNA	no
0.0998934	0	5.18653	0	1	1	ENSMUSG00000099298	Ranbp2-ps6	unprocessed_pseudogene	no
0.80716	0.871507	1.84722	0.471793	0.637075	1	ENSMUSG00000099301	Mir3473e	miRNA	no
0.108713	0.51869	5.18644	0.100009	0.920337	1	ENSMUSG00000099309	Mir7085	miRNA	no
0.534328	0.0113854	2.60447	0.0043715	0.996512	1	ENSMUSG00000099310	Gm19427	processed_pseudogene	no
0.0984385	1.76847	5.17064	0.342021	0.732335	1	ENSMUSG00000099313	Gm27152	processed_pseudogene	no
0.369855	1.81281	3.02526	0.599222	0.549025	1	ENSMUSG00000099315	Gm27175	lncRNA	no
1.12743	0.0512574	1.18274	0.043338	0.965432	1	ENSMUSG00000099320	Mir7664	miRNA	no
6.47161	37.3877	3.05307	12.246	1.76586e-34	7.56211e-30	ENSMUSG00000099329	Gm28052	lncRNA	yes
0.109561	0	5.18653	0	1	1	ENSMUSG00000099331	Mir7239	miRNA	no
0.0848698	0	5.18653	0	1	1	ENSMUSG00000099337	Gm29486	processed_pseudogene	no
21.0624	0.100709	0.330963	0.304289	0.760907	1	ENSMUSG00000099338	2810030D12Rik	lncRNA	no
0.17185	2.39474	5.1548	0.464566	0.642242	1	ENSMUSG00000099340	Gm29540	lncRNA	no
67.9374	0.095225	0.328738	0.289668	0.77207	1	ENSMUSG00000099342	Gm18180	processed_pseudogene	no
4.60289	0.537715	0.780313	0.689101	0.490759	1	ENSMUSG00000099343	Gm28836	lncRNA	no
0.0505232	0.477139	5.18653	0.0919957	0.926701	1	ENSMUSG00000099344	Gm6669	processed_pseudogene	no
0.187342	-1.99219	5.17301	-0.385112	0.700154	1	ENSMUSG00000099349	1700047G03Rik	lncRNA	no
0.0567598	0	5.18653	0	1	1	ENSMUSG00000099353	1700031M16Rik	transcribed_unitary_pseudogene	no
26.7399	-0.1072	0.362161	-0.296	0.76723	1	ENSMUSG00000099354	1700124L16Rik	lncRNA	no
0.0719183	0.928765	5.18653	0.179072	0.857881	1	ENSMUSG00000099359	Gm28934	processed_pseudogene	no
1.02396	-1.71808	1.32404	-1.2976	0.194424	1	ENSMUSG00000099362	Gm28970	lncRNA	no
9.83512	0.424415	0.606633	0.699624	0.484162	1	ENSMUSG00000099364	5730419F03Rik	lncRNA	no
13.0705	-0.221395	0.838148	-0.264148	0.791666	1	ENSMUSG00000099370	Platr10	lncRNA	no
1.19069	3.12705	1.49741	2.0883	0.0367704	1	ENSMUSG00000099373	Gm19667	lncRNA	no
16.6164	0.256982	0.340982	0.753652	0.451058	1	ENSMUSG00000099375	Gm28187	lncRNA	no
1.13772	0.379302	1.77625	0.213541	0.830905	1	ENSMUSG00000099377	Gm6159	processed_pseudogene	no
0.669261	-2.31109	2.37911	-0.971413	0.331343	1	ENSMUSG00000099381	Gm18303	processed_pseudogene	no
0.24321	1.00188	3.60813	0.277672	0.781264	1	ENSMUSG00000099383	Gm28925	unprocessed_pseudogene	no
21.6285	0.0344479	0.335075	0.102807	0.918117	1	ENSMUSG00000099384	1700110C19Rik	lncRNA	no
0.711665	-1.88186	3.40919	-0.551996	0.580951	1	ENSMUSG00000099389	Gm29603	processed_pseudogene	no
0.0449143	0.387306	5.18653	0.0746753	0.940473	1	ENSMUSG00000099391	1700003C15Rik	lncRNA	no
0.482513	-0.363646	2.45921	-0.147871	0.882444	1	ENSMUSG00000099394	Gm9142	processed_pseudogene	no
0.169806	-0.412509	5.18636	-0.0795374	0.936605	1	ENSMUSG00000099397	Gm7809	processed_pseudogene	no
3.07871	0.565863	0.721137	0.784681	0.43264	1	ENSMUSG00000099398	Ms4a14	protein_coding	no
0.495448	1.28164	2.04904	0.625482	0.531655	1	ENSMUSG00000099400	Kat6b-ps1	processed_pseudogene	no
0.112181	-1.70062	5.17814	-0.328423	0.742592	1	ENSMUSG00000099401	Gm28375	lncRNA	no
5.4422	-0.256973	0.607667	-0.422885	0.672379	1	ENSMUSG00000099404	Gm28172	lncRNA	no
3.54488	0.818156	1.15429	0.708799	0.478449	1	ENSMUSG00000099405	Gm8506	processed_pseudogene	no
18.6093	0.0421436	0.424838	0.0991993	0.92098	1	ENSMUSG00000099406	Gm29408	lncRNA	no
0.61941	-0.0303325	2.6627	-0.0113916	0.990911	1	ENSMUSG00000099407	1700060O08Rik	lncRNA	no
8.53089	0.633683	0.579739	1.09305	0.274372	1	ENSMUSG00000099411	2310015D24Rik	lncRNA	no
22.0719	-0.221506	0.310365	-0.713694	0.475416	1	ENSMUSG00000099413	Gm17767	lncRNA	no
6.53672	0.763342	0.512598	1.48916	0.136444	1	ENSMUSG00000099417	1700028B04Rik	transcribed_processed_pseudogene	no
2.41859	1.95244	0.878819	2.22166	0.026306	1	ENSMUSG00000099418	Gm6657	protein_coding	no
0.263506	-1.61692	3.5717	-0.452702	0.650764	1	ENSMUSG00000099419	1700001D01Rik	lncRNA	no
0.0567912	0	5.18653	0	1	1	ENSMUSG00000099420	Gm13279	protein_coding	no
1.32246	-0.804638	1.12184	-0.717245	0.473223	1	ENSMUSG00000099422	Gm4275	transcribed_unitary_pseudogene	no
0.542403	-0.129848	2.26169	-0.0574119	0.954217	1	ENSMUSG00000099423	Gm17826	processed_pseudogene	no
4.01463	-0.448911	0.514952	-0.871755	0.383342	1	ENSMUSG00000099424	Gm28641	lncRNA	no
0.663675	1.30621	1.94602	0.671222	0.502079	1	ENSMUSG00000099428	Gm28155	processed_pseudogene	no
0.311567	0.762176	5.17313	0.147334	0.882869	1	ENSMUSG00000099432	Gm18849	unprocessed_pseudogene	no
0.190803	-1.07946	5.18653	-0.208127	0.83513	1	ENSMUSG00000099437	Gm29135	lncRNA	no
0.606537	0.799854	2.2746	0.351646	0.725104	1	ENSMUSG00000099446	2310005E17Rik	lncRNA	no
0.097469	0	5.18653	0	1	1	ENSMUSG00000099447	2310030A07Rik	lncRNA	no
0.12732	1.67352	5.17533	0.323365	0.746419	1	ENSMUSG00000099448	Gm18801	processed_pseudogene	no
0.401808	-1.47692	3.01545	-0.489782	0.624288	1	ENSMUSG00000099452	Gm28502	lncRNA	no
0.136058	0.647213	5.18628	0.124793	0.900687	1	ENSMUSG00000099454	Gm8367	processed_pseudogene	no
3.93301	-2.49117	1.66262	-1.49834	0.134044	1	ENSMUSG00000099455	Gm29288	processed_pseudogene	no
0.22116	0.762022	4.22064	0.180547	0.856723	1	ENSMUSG00000099458	Gm19123	processed_pseudogene	no
4.71847	0.41006	0.696698	0.588576	0.556146	1	ENSMUSG00000099465	Gm3830	lncRNA	no
0.840002	0.849062	2.21868	0.382687	0.701951	1	ENSMUSG00000099468	Gm28271	lncRNA	no
11.8075	0.918348	0.395673	2.32098	0.0202881	1	ENSMUSG00000099470	Gm29340	lncRNA	no
4.19528	1.00278	0.714957	1.40258	0.160743	1	ENSMUSG00000099471	Gm8451	processed_pseudogene	no
1.39278	2.53494	1.44685	1.75204	0.0797666	1	ENSMUSG00000099472	Gm29539	lncRNA	no
1.6868	0.477241	1.34648	0.354436	0.723012	1	ENSMUSG00000099473	Gm18775	transcribed_unprocessed_pseudogene	no
0.409341	0.0231483	3.3748	0.00685915	0.994527	1	ENSMUSG00000099474	1700097N02Rik	lncRNA	no
0.291108	-1.37782	5.16992	-0.266507	0.789848	1	ENSMUSG00000099476	4930488N24Rik	unprocessed_pseudogene	no
715.132	0.0776265	0.0897104	0.865301	0.386873	1	ENSMUSG00000099478	Gm28370	lncRNA	no
660.407	-0.0235866	0.100235	-0.235314	0.813965	1	ENSMUSG00000099481	Xndc1	protein_coding	no
0.370026	3.74584	5.13273	0.729795	0.465516	1	ENSMUSG00000099486	Or4c122	protein_coding	no
3.30754	-0.884837	0.709245	-1.24758	0.212187	1	ENSMUSG00000099491	4930533D04Rik	lncRNA	no
2.91348	-3.36148	1.15505	-2.91026	0.0036113	0.567039	ENSMUSG00000099492	Gm5525	processed_pseudogene	no
28.2947	1.18022	0.704262	1.67582	0.0937734	1	ENSMUSG00000099503	Gm28822	lncRNA	no
0.455916	0.343971	3.36177	0.102318	0.918504	1	ENSMUSG00000099507	Gm18970	processed_pseudogene	no
0.108173	-0.336051	5.1864	-0.0647948	0.948337	1	ENSMUSG00000099508	1700030L20Rik	lncRNA	no
0.188627	0.273187	5.18651	0.0526725	0.957993	1	ENSMUSG00000099510	Gm28501	lncRNA	no
96.0097	-0.113293	0.244683	-0.46302	0.64335	1	ENSMUSG00000099512	Gm28703	lncRNA	no
3.62127	-0.301183	0.867219	-0.347297	0.728368	1	ENSMUSG00000099516	Gm29066	lncRNA	no
0.539426	2.68338	3.6097	0.74338	0.457252	1	ENSMUSG00000099517	H3c8	protein_coding	no
8.2581	-0.558058	1.51683	-0.36791	0.71294	1	ENSMUSG00000099519	Gm29253	lncRNA	no
0.25532	0	5.18602	0	1	1	ENSMUSG00000099528	2410012E07Rik	lncRNA	no
0.0637044	0	5.18653	0	1	1	ENSMUSG00000099534	Gm28169	processed_pseudogene	no
0.513117	-2.07826	2.5336	-0.82028	0.412056	1	ENSMUSG00000099543	Gm29322	lncRNA	no
26.9092	0.476305	0.336177	1.41683	0.156533	1	ENSMUSG00000099552	9830004L10Rik	lncRNA	no
8.44634	0.580468	0.645986	0.898577	0.368878	1	ENSMUSG00000099553	Gm29538	lncRNA	no
1.00382	2.71825	1.52122	1.78688	0.0739563	1	ENSMUSG00000099556	Gm28857	lncRNA	no
0.434001	-1.10754	2.55699	-0.433141	0.664912	1	ENSMUSG00000099558	Gm29295	lncRNA	no
2.1388	-0.00326662	0.757883	-0.00431019	0.996561	1	ENSMUSG00000099561	Gm28410	lncRNA	no
0.0596203	0	5.18653	0	1	1	ENSMUSG00000099562	Gm19027	processed_pseudogene	no
104.97	0.50206	0.227861	2.20336	0.0275696	1	ENSMUSG00000099564	Gm28729	protein_coding	no
3.66152	0.181815	0.878818	0.206885	0.836099	1	ENSMUSG00000099568	Gm28513	lncRNA	no
0.783855	2.242	2.60913	0.859291	0.39018	1	ENSMUSG00000099569	Gm18301	unprocessed_pseudogene	no
0.0919837	0	5.18648	0	1	1	ENSMUSG00000099571	Gm18182	unprocessed_pseudogene	no
0.57233	0.856559	2.75998	0.31035	0.756295	1	ENSMUSG00000099574	1700121L03Rik	lncRNA	no
0.315531	-0.0423829	4.63871	-0.00913678	0.99271	1	ENSMUSG00000099576	Gm29040	lncRNA	no
0.0715256	0	5.18653	0	1	1	ENSMUSG00000099577	Gm3605	processed_pseudogene	no
0.0693595	0.920846	5.18653	0.177545	0.85908	1	ENSMUSG00000099582	Gm29014	processed_pseudogene	no
16.5818	0.0345549	0.359054	0.0962388	0.923331	1	ENSMUSG00000099583	H3c4	protein_coding	no
0.752119	1.00005	1.84289	0.54265	0.587371	1	ENSMUSG00000099587	Gm28967	lncRNA	no
1.48037	0.257479	1.44222	0.17853	0.858307	1	ENSMUSG00000099590	C330022C24Rik	lncRNA	no
4.70488	0.166121	0.592292	0.280471	0.779116	1	ENSMUSG00000099591	Gm17969	processed_pseudogene	no
0.204059	0.506324	5.04458	0.10037	0.920051	1	ENSMUSG00000099592	Gm5264	processed_pseudogene	no
0.127409	0	5.18645	0	1	1	ENSMUSG00000099596	Zbed4-ps3	processed_pseudogene	no
0.0388029	0.654397	5.18526	0.126203	0.899571	1	ENSMUSG00000099598	Scgb2b28-ps	unprocessed_pseudogene	no
101.886	0.156758	0.207084	0.756976	0.449064	1	ENSMUSG00000099608	4933411E06Rik	lncRNA	no
0.174433	-0.430965	5.18653	-0.0830932	0.933777	1	ENSMUSG00000099610	Gm37545	processed_pseudogene	no
0.292267	0	4.59883	0	1	1	ENSMUSG00000099611	Vmn1r189	protein_coding	no
13.912	-0.271683	0.50726	-0.53559	0.592242	1	ENSMUSG00000099615	Gm28362	unprocessed_pseudogene	no
0.772326	0.574558	1.48098	0.387957	0.698048	1	ENSMUSG00000099616	4932413F04Rik	lncRNA	no
0.13503	0.531995	5.18653	0.102572	0.918302	1	ENSMUSG00000099618	Gm28118	processed_pseudogene	no
0.0516197	0	5.18653	0	1	1	ENSMUSG00000099620	Mrgprb13	unprocessed_pseudogene	no
0.32259	0	5.18622	0	1	1	ENSMUSG00000099622	Gm29188	lncRNA	no
0.066407	16.7962	5.18094	3.24192	0.00118726	0.28081	ENSMUSG00000099624	Gm7889	unprocessed_pseudogene	no
69.7098	0.176651	0.232551	0.759622	0.447481	1	ENSMUSG00000099625	Gm29325	lncRNA	no
2.25825	-0.288083	0.729929	-0.394672	0.693085	1	ENSMUSG00000099629	Gm29515	lncRNA	no
0.727648	-0.664808	2.08072	-0.319508	0.749341	1	ENSMUSG00000099630	1700096J18Rik	lncRNA	no
0.0721719	0.778688	5.18557	0.150164	0.880635	1	ENSMUSG00000099631	Gm8641	processed_pseudogene	no
60.8805	-0.212822	0.20079	-1.05992	0.289179	1	ENSMUSG00000099632	2900093K20Rik	lncRNA	no
24.243	-0.145624	0.289883	-0.502356	0.615417	1	ENSMUSG00000099635	Gm28528	lncRNA	no
0.107881	-0.142542	5.18591	-0.0274863	0.978072	1	ENSMUSG00000099639	1700084F23Rik	lncRNA	no
0.0872011	0	5.18653	0	1	1	ENSMUSG00000099640	Gm28543	lncRNA	no
1.18003	-0.66218	1.64785	-0.401844	0.687799	1	ENSMUSG00000099644	Gm28626	lncRNA	no
115.892	0.239857	0.322301	0.744204	0.456753	1	ENSMUSG00000099647	Gm5776	processed_pseudogene	no
36.1239	0.125384	0.235605	0.532178	0.594602	1	ENSMUSG00000099655	2310034G01Rik	protein_coding	no
5.02503	-0.332748	2.22763	-0.149373	0.881259	1	ENSMUSG00000099660	Gm2316	processed_pseudogene	no
0.277445	0	5.18624	0	1	1	ENSMUSG00000099662	Ppp1r2-ps2	processed_pseudogene	no
0.378779	2.19843	3.39963	0.646669	0.517846	1	ENSMUSG00000099663	Gm29201	processed_pseudogene	no
0.157285	0.456176	5.18653	0.0879539	0.929913	1	ENSMUSG00000099664	Gm28511	lncRNA	no
0.0529401	-0.580569	5.18653	-0.111938	0.910873	1	ENSMUSG00000099669	Gm29012	lncRNA	no
0.147143	0.419659	5.18638	0.0809157	0.935509	1	ENSMUSG00000099671	Gm18183	processed_pseudogene	no
0.123446	0	5.18639	0	1	1	ENSMUSG00000099672	Gm28564	lncRNA	no
349.358	-0.00239172	0.111493	-0.0214517	0.982885	1	ENSMUSG00000099681	1700052K11Rik	lncRNA	no
6.18176	0.261422	0.514417	0.508191	0.611319	1	ENSMUSG00000099684	4921509O09Rik	transcribed_unprocessed_pseudogene	no
5.22358	1.25746	0.707168	1.77817	0.0753763	1	ENSMUSG00000099685	Gm29617	transcribed_unprocessed_pseudogene	no
6.69067	-0.221595	0.561994	-0.394301	0.693359	1	ENSMUSG00000099686	Gm29460	processed_pseudogene	no
0.0741831	-1.00236	5.18653	-0.193261	0.846754	1	ENSMUSG00000099687	Or51b6b	protein_coding	no
763.908	0.197352	0.107001	1.8444	0.0651253	1	ENSMUSG00000099689	Zfp383	protein_coding	no
1.30184	1.87013	1.44153	1.29732	0.194521	1	ENSMUSG00000099693	Gm29284	unprocessed_pseudogene	no
2974.82	-0.0642855	0.213215	-0.301505	0.763029	1	ENSMUSG00000099696	2900052N01Rik	lncRNA	no
2175.45	0.967438	1.2326	0.784874	0.432527	1	ENSMUSG00000099702	Gm29013	unprocessed_pseudogene	no
0.85566	0.0191709	1.65646	0.0115734	0.990766	1	ENSMUSG00000099706	Gm29536	lncRNA	no
1.17845	-1.39195	1.62543	-0.856354	0.391802	1	ENSMUSG00000099707	Gm8883	lncRNA	no
13.9905	-0.0177834	0.510242	-0.0348528	0.972197	1	ENSMUSG00000099708	Gm29361	lncRNA	no
0.166206	-1.05241	5.17656	-0.203303	0.838898	1	ENSMUSG00000099714	Gm20587	processed_pseudogene	no
1.09092	-0.527559	1.43385	-0.367931	0.712925	1	ENSMUSG00000099715	Gm28077	lncRNA	no
0.918605	-1.28946	1.66694	-0.773549	0.439198	1	ENSMUSG00000099717	Gm9451	processed_pseudogene	no
0.327	-1.95154	3.45786	-0.564378	0.572497	1	ENSMUSG00000099718	Gm2087	lncRNA	no
3.37731	0.178002	0.833719	0.213503	0.830935	1	ENSMUSG00000099719	Gm28802	unprocessed_pseudogene	no
5.67191	0.73456	0.694552	1.0576	0.290237	1	ENSMUSG00000099722	Gm29154	lncRNA	no
5.56935	0.948943	0.610651	1.55399	0.120188	1	ENSMUSG00000099724	4930554C24Rik	lncRNA	no
1.59118	-0.432282	1.04217	-0.414789	0.678297	1	ENSMUSG00000099732	Gm17752	processed_pseudogene	no
7.95336	0.310844	0.540087	0.575545	0.564923	1	ENSMUSG00000099735	1700122H20Rik	lncRNA	no
0.739027	-1.23429	3.25063	-0.379709	0.704162	1	ENSMUSG00000099741	Gm5253	processed_pseudogene	no
17.7733	0.00425789	0.374653	0.0113649	0.990932	1	ENSMUSG00000099746	Ppnr	lncRNA	no
0.0715256	0	5.18653	0	1	1	ENSMUSG00000099750	Gm18827	processed_pseudogene	no
0.0511005	0.403668	5.18653	0.0778299	0.937963	1	ENSMUSG00000099752	Gm29018	lncRNA	no
14.5851	0.934044	0.773942	1.20686	0.227484	1	ENSMUSG00000099757	BE692007	lncRNA	no
0.41076	0.144325	3.84352	0.0375502	0.970046	1	ENSMUSG00000099758	Gm10830	lncRNA	no
66.1525	0.246887	0.280452	0.880317	0.378687	1	ENSMUSG00000099759	1700030C10Rik	lncRNA	no
69.8206	-0.0700973	0.171795	-0.408028	0.683253	1	ENSMUSG00000099760	Gm28800	lncRNA	no
24.3993	1.01064	0.445818	2.26694	0.0233938	1	ENSMUSG00000099762	Gm21149	protein_coding	no
2.88676	0.862213	1.79564	0.480171	0.631106	1	ENSMUSG00000099764	Rps10-ps2	processed_pseudogene	no
0.111055	0	5.18638	0	1	1	ENSMUSG00000099765	Gm4454	unprocessed_pseudogene	no
33.0299	-0.138003	0.288378	-0.478547	0.632261	1	ENSMUSG00000099767	Gm28884	lncRNA	no
0.142843	0	5.18638	0	1	1	ENSMUSG00000099768	Gm29293	unprocessed_pseudogene	no
1.38726	0.376246	1.11274	0.338127	0.735268	1	ENSMUSG00000099773	Hmgb1-rs16	processed_pseudogene	no
1.81569	0.128843	1.0447	0.12333	0.901846	1	ENSMUSG00000099779	Gm8228	processed_pseudogene	no
39.1451	-0.34819	0.216101	-1.61124	0.107127	1	ENSMUSG00000099784	Dalir	lncRNA	no
0.168628	-0.679701	5.18649	-0.131052	0.895734	1	ENSMUSG00000099796	Gm7893	processed_pseudogene	no
0.314148	0	5.18599	0	1	1	ENSMUSG00000099797	Gm3145	processed_pseudogene	no
0.0503168	-1.06272	5.18653	-0.204899	0.837651	1	ENSMUSG00000099801	Gm29011	processed_pseudogene	no
1.17738	2.01388	1.84821	1.08964	0.275874	1	ENSMUSG00000099803	Gm28863	lncRNA	no
4.54927	0.341934	0.65674	0.520653	0.602609	1	ENSMUSG00000099804	Gm28497	lncRNA	no
0.500049	1.63968	2.09654	0.782085	0.434165	1	ENSMUSG00000099811	Gm28411	lncRNA	no
0.345314	0.0291104	3.04969	0.00954538	0.992384	1	ENSMUSG00000099812	Gm28515	lncRNA	no
0.911067	0	5.18627	0	1	1	ENSMUSG00000099823	Gm28054	lncRNA	no
6.9324	0.106117	0.594817	0.178403	0.858406	1	ENSMUSG00000099825	1810012K16Rik	lncRNA	no
0.141549	0.850239	5.18604	0.163948	0.869772	1	ENSMUSG00000099827	Gm29520	lncRNA	no
8.26176	1.11191	0.657407	1.69136	0.0907678	1	ENSMUSG00000099832	Gm29025	lncRNA	no
8.2275	0.241942	0.534306	0.452816	0.650681	1	ENSMUSG00000099835	Gm29668	processed_pseudogene	no
54.5222	-0.19948	0.227198	-0.878	0.379944	1	ENSMUSG00000099839	Gm29374	lncRNA	no
40.255	0.635036	0.436834	1.45372	0.146023	1	ENSMUSG00000099842	Gm4034	processed_pseudogene	no
51.7559	0.0234165	0.208174	0.112485	0.910439	1	ENSMUSG00000099843	Gm7160	lncRNA	no
0.0879593	-1.08556	5.18653	-0.209304	0.834211	1	ENSMUSG00000099845	Gm29273	processed_pseudogene	no
0.500283	1.07014	3.76261	0.284414	0.776093	1	ENSMUSG00000099847	Gm29458	lncRNA	no
13.1933	1.10566	0.446853	2.47432	0.0133489	1	ENSMUSG00000099850	Gm28906	processed_pseudogene	no
0.532065	0.705215	2.09836	0.33608	0.736811	1	ENSMUSG00000099853	Gm29328	lncRNA	no
0.204648	-1.48714	5.17586	-0.287323	0.773865	1	ENSMUSG00000099858	Gm6652	processed_pseudogene	no
0.102453	1.01822	5.1865	0.196321	0.844359	1	ENSMUSG00000099860	Gm29456	lncRNA	no
0.134447	0	5.18649	0	1	1	ENSMUSG00000099863	1700031L13Rik	protein_coding	no
0.124007	0	5.18653	0	1	1	ENSMUSG00000099864	Gm8391	processed_pseudogene	no
0.0919837	0	5.18648	0	1	1	ENSMUSG00000099865	Gm29206	lncRNA	no
0.636865	-1.18388	2.63753	-0.448857	0.653535	1	ENSMUSG00000099868	Gm28792	lncRNA	no
1.79547	1.04559	1.28262	0.815199	0.414958	1	ENSMUSG00000099869	1700030F04Rik	lncRNA	no
8.06562	5.88262	2.19228	2.68333	0.00728929	0.776509	ENSMUSG00000099871	Gm21742	unprocessed_pseudogene	no
0.972394	0.727903	1.55773	0.467284	0.640297	1	ENSMUSG00000099872	1700074H08Rik	lncRNA	no
3.65969	-0.203135	0.827228	-0.245561	0.806022	1	ENSMUSG00000099874	Gm29629	lncRNA	no
2.34967	2.09481	1.64084	1.27667	0.20172	1	ENSMUSG00000099875	Rbm3-ps	processed_pseudogene	no
0.0510838	-0.486223	5.18653	-0.0937471	0.92531	1	ENSMUSG00000099876	Gm29650	lncRNA	no
2.69586	0.047785	0.705576	0.0677248	0.946005	1	ENSMUSG00000099877	Pinc	lncRNA	no
4.28082	-0.821387	0.750942	-1.09381	0.274039	1	ENSMUSG00000099878	Gm28178	lncRNA	no
7.94895	0.506381	0.416681	1.21527	0.224261	1	ENSMUSG00000099879	Gm29123	lncRNA	no
996.33	0.00117198	0.0936769	0.0125108	0.990018	1	ENSMUSG00000099881	2810013P06Rik	lncRNA	no
11.2742	1.48109	0.845802	1.75111	0.0799264	1	ENSMUSG00000099890	Gm28262	lncRNA	no
3.76431	-0.0498668	0.76043	-0.0655771	0.947715	1	ENSMUSG00000099891	Gm5575	processed_pseudogene	no
2.21367	-0.578505	1.00162	-0.577569	0.563555	1	ENSMUSG00000099893	Gm29245	TEC	no
3.2475	-0.542905	0.863482	-0.628739	0.52952	1	ENSMUSG00000099895	Gm28153	lncRNA	no
4.67058	-0.674499	0.544598	-1.23853	0.215521	1	ENSMUSG00000099899	Gm28784	lncRNA	no
5.53708	-0.190062	0.683476	-0.278082	0.780949	1	ENSMUSG00000099906	Lincmd1	lncRNA	no
98.4678	0.389068	0.381322	1.02032	0.307579	1	ENSMUSG00000099907	Gm10421	lncRNA	no
9.30607	3.20131	5.07361	0.630973	0.528058	1	ENSMUSG00000099908	Gm28539	protein_coding	no
0.230409	-0.469701	5.1865	-0.0905622	0.92784	1	ENSMUSG00000099911	1700044C05Rik	lncRNA	no
104.102	0.00703802	0.372779	0.0188799	0.984937	1	ENSMUSG00000099913	Gm28551	protein_coding	no
4.39629	-0.451639	0.752118	-0.600489	0.54818	1	ENSMUSG00000099917	Vmn1r215	protein_coding	no
31.0871	-0.0715018	0.299967	-0.238366	0.811597	1	ENSMUSG00000099923	1700105P06Rik	lncRNA	no
65.172	0.104338	0.326873	0.3192	0.749575	1	ENSMUSG00000099924	Gm28320	lncRNA	no
3.24187	2.55087	2.72605	0.935738	0.349408	1	ENSMUSG00000099927	Gm8226	processed_pseudogene	no
7.61656	-0.235817	0.892004	-0.264368	0.791497	1	ENSMUSG00000099930	Gm2396	lncRNA	no
1.90693	2.42146	5.16028	0.46925	0.638891	1	ENSMUSG00000099931	Gm29358	lncRNA	no
0.965367	-1.13435	1.19518	-0.949102	0.342569	1	ENSMUSG00000099933	4930452N14Rik	lncRNA	no
1.72314	-0.35125	1.2478	-0.281495	0.778331	1	ENSMUSG00000099934	Gm17983	processed_pseudogene	no
4.14795	0.648005	0.585689	1.1064	0.268554	1	ENSMUSG00000099936	Gm28867	lncRNA	no
1.14813	-0.518026	2.70788	-0.191304	0.848288	1	ENSMUSG00000099937	Gm28872	lncRNA	no
0.413293	0.869148	3.01364	0.288405	0.773037	1	ENSMUSG00000099938	C030007H22Rik	lncRNA	no
0.0571371	0	5.18653	0	1	1	ENSMUSG00000099947	Gm28660	processed_pseudogene	no
0.0840589	0	5.18653	0	1	1	ENSMUSG00000099949	Gm29124	processed_pseudogene	no
8.2411	-0.686931	0.650953	-1.05527	0.291301	1	ENSMUSG00000099950	9130227L01Rik	lncRNA	no
0.990029	-0.0573948	1.19676	-0.0479584	0.961749	1	ENSMUSG00000099954	Gm28112	lncRNA	no
3.08296	-1.12871	0.755876	-1.49325	0.135372	1	ENSMUSG00000099958	1700010B13Rik	lncRNA	no
5.29838	-0.0602818	0.758679	-0.0794562	0.93667	1	ENSMUSG00000099960	Gm28590	lncRNA	no
160.923	-0.00158571	0.128137	-0.0123751	0.990126	1	ENSMUSG00000099964	Gm29514	lncRNA	no
191.798	0.131442	0.149291	0.880442	0.37862	1	ENSMUSG00000099966	2810402E24Rik	lncRNA	no
0.0923486	0.571933	5.18653	0.110273	0.912193	1	ENSMUSG00000099968	1700029J03Rik	lncRNA	no
9.57708	0.625979	0.498541	1.25562	0.209253	1	ENSMUSG00000099969	Gm28960	lncRNA	no
1.53142	-0.17383	1.20933	-0.143741	0.885705	1	ENSMUSG00000099971	Gm28287	lncRNA	no
4.25692	-0.835058	1.00251	-0.832971	0.404861	1	ENSMUSG00000099974	Bcl2a1d	protein_coding	no
0.694054	-0.280726	1.7866	-0.157129	0.875143	1	ENSMUSG00000099979	Gm5896	processed_pseudogene	no
8.56271	-0.455	0.592809	-0.767532	0.442765	1	ENSMUSG00000099980	Gm5619	processed_pseudogene	no
0.208173	-0.513831	5.18641	-0.0990725	0.921081	1	ENSMUSG00000099981	Gm21136	unprocessed_pseudogene	no
1.56445	-0.229221	1.13952	-0.201156	0.840576	1	ENSMUSG00000099988	1700054A03Rik	lncRNA	no
0.0791384	0	5.18638	0	1	1	ENSMUSG00000099989	Gm20281	processed_pseudogene	no
0.371505	-1.393	3.80683	-0.365921	0.714424	1	ENSMUSG00000099994	1700024B18Rik	lncRNA	no
2.10897	0.387933	1.01693	0.381476	0.70285	1	ENSMUSG00000099995	1700036G14Rik	lncRNA	no
1.60667	0.326381	1.33699	0.244115	0.807141	1	ENSMUSG00000099996	Gm29065	lncRNA	no
2.04148	-1.35261	0.946755	-1.42868	0.153096	1	ENSMUSG00000099997	Tubb4b-ps2	processed_pseudogene	no
6.13055	-1.20675	1.17391	-1.02798	0.30396	1	ENSMUSG00000099998	Gm6501	processed_pseudogene	no
2.9404	1.06186	0.922229	1.1514	0.249567	1	ENSMUSG00000100000	1700023F02Rik	lncRNA	no
1.62521	-0.790096	1.01138	-0.781206	0.434681	1	ENSMUSG00000100001	1810007D17Rik	lncRNA	no
46.1456	0.122911	0.234454	0.524246	0.600108	1	ENSMUSG00000100002	Gm29642	lncRNA	no
89.6435	0.0805767	0.259452	0.310565	0.756132	1	ENSMUSG00000100005	B130024G19Rik	lncRNA	no
0.280615	0.112733	4.03197	0.0279597	0.977694	1	ENSMUSG00000100006	Gm21971	lncRNA	no
2.70996	0.963414	1.26915	0.759102	0.447792	1	ENSMUSG00000100007	Gm5527	processed_pseudogene	no
66.0366	0.200318	0.332763	0.601983	0.547185	1	ENSMUSG00000100009	Gm7967	lncRNA	no
5.07676	-0.773183	0.822168	-0.94042	0.347002	1	ENSMUSG00000100010	1700010I02Rik	lncRNA	no
0.0708069	0.541602	5.18653	0.104425	0.916832	1	ENSMUSG00000100014	Gm29290	lncRNA	no
0.202921	2.43446	4.2729	0.569745	0.56885	1	ENSMUSG00000100016	Or4c110	protein_coding	no
92.2806	-0.258168	0.224058	-1.15223	0.249225	1	ENSMUSG00000100017	2410022M11Rik	lncRNA	no
1.09773	-1.92541	2.03945	-0.944085	0.345126	1	ENSMUSG00000100018	Gm7776	processed_pseudogene	no
0.107161	-0.501725	5.18653	-0.0967362	0.922936	1	ENSMUSG00000100019	Gm18766	processed_pseudogene	no
0.606466	-0.902417	2.14665	-0.420384	0.674205	1	ENSMUSG00000100022	Gm29590	lncRNA	no
2.27059	-0.23737	0.966102	-0.245699	0.805915	1	ENSMUSG00000100025	Gm8141	processed_pseudogene	no
2.74717	-0.947466	0.812118	-1.16666	0.243348	1	ENSMUSG00000100029	D7Ertd128e	lncRNA	no
9.56944	-0.37642	0.424392	-0.886962	0.375099	1	ENSMUSG00000100033	Gm8337	processed_pseudogene	no
1.76923	-0.225262	1.69428	-0.132955	0.894229	1	ENSMUSG00000100037	Gm29103	lncRNA	no
56.406	-0.803933	0.330391	-2.43328	0.0149629	1	ENSMUSG00000100039	Gm28959	lncRNA	no
0.120546	0.294462	5.18604	0.0567798	0.954721	1	ENSMUSG00000100041	Gm5702	processed_pseudogene	no
0.375777	-1.12002	3.39278	-0.33012	0.741309	1	ENSMUSG00000100042	Gm29658	processed_pseudogene	no
0.203013	-0.464622	5.06581	-0.0917173	0.926923	1	ENSMUSG00000100046	Gm29232	lncRNA	no
6.81665	0.132143	0.473813	0.278892	0.780327	1	ENSMUSG00000100053	Gm28154	lncRNA	no
0.155499	-0.581818	5.18652	-0.112179	0.910682	1	ENSMUSG00000100060	Gm17944	processed_pseudogene	no
2.81955	0.215484	0.774671	0.278162	0.780888	1	ENSMUSG00000100068	Gm18558	processed_pseudogene	no
62.5175	0.418515	0.546939	0.765196	0.444155	1	ENSMUSG00000100071	Gm28707	lncRNA	no
72.0535	0.163412	0.160664	1.01711	0.309103	1	ENSMUSG00000100075	1700018L02Rik	lncRNA	no
30.9076	-0.337534	0.285269	-1.18321	0.236724	1	ENSMUSG00000100078	Gm6170	processed_pseudogene	no
19.5377	0.198277	0.334235	0.593228	0.553029	1	ENSMUSG00000100084	2310068J16Rik	lncRNA	no
0.301401	2.13006	5.16009	0.412795	0.679757	1	ENSMUSG00000100090	Gm29199	processed_pseudogene	no
0.0563185	0	5.18653	0	1	1	ENSMUSG00000100093	Gm29649	processed_pseudogene	no
10.6733	-0.707507	0.447249	-1.58191	0.11367	1	ENSMUSG00000100094	1810008I18Rik	lncRNA	no
0.247117	1.00017	5.18384	0.192941	0.847005	1	ENSMUSG00000100096	Gm28760	lncRNA	no
0.0906271	0	5.18653	0	1	1	ENSMUSG00000100100	Gm29626	lncRNA	no
2.41773	-1.04046	1.23937	-0.839502	0.401188	1	ENSMUSG00000100104	Gm5644	processed_pseudogene	no
12.3151	-0.446908	0.442319	-1.01037	0.312317	1	ENSMUSG00000100106	Gm28856	lncRNA	no
2.37133	-0.0577452	1.30673	-0.0441905	0.964753	1	ENSMUSG00000100108	Gm28100	lncRNA	no
0.277643	-0.216902	4.07862	-0.0531803	0.957588	1	ENSMUSG00000100110	Gm28783	lncRNA	no
3.87081	1.57083	1.0701	1.46792	0.142126	1	ENSMUSG00000100111	A330087D11Rik	lncRNA	no
0.629921	1.09721	3.61558	0.303469	0.761533	1	ENSMUSG00000100113	Gm28592	lncRNA	no
0.104024	0	5.18643	0	1	1	ENSMUSG00000100117	Gm28986	lncRNA	no
2.64488	0.36504	1.01548	0.359477	0.719238	1	ENSMUSG00000100119	2700089I24Rik	lncRNA	no
2.19523	0.56128	0.912895	0.614835	0.538664	1	ENSMUSG00000100120	Gm53065	lncRNA	no
4.41917	-0.342716	0.756261	-0.453172	0.650425	1	ENSMUSG00000100121	1700025N23Rik	lncRNA	no
1.30412	-1.00197	1.21373	-0.825529	0.409071	1	ENSMUSG00000100123	Gm28087	lncRNA	no
0.495893	-0.790147	2.43965	-0.323877	0.746031	1	ENSMUSG00000100127	Gsdmcl-ps	transcribed_unprocessed_pseudogene	no
0.319925	-0.453376	3.44263	-0.131694	0.895226	1	ENSMUSG00000100129	Gm29064	lncRNA	no
1.92045	-0.0963922	1.0728	-0.0898509	0.928406	1	ENSMUSG00000100130	Gm28379	lncRNA	no
3.38048	-33.8465	5.15987	-6.55956	5.39665e-11	7.45503e-08	ENSMUSG00000100131	Gm28439	unprocessed_pseudogene	yes
0.0898822	0	5.18651	0	1	1	ENSMUSG00000100134	1700065O20Rik	lncRNA	no
0.054106	0	5.18653	0	1	1	ENSMUSG00000100135	Gm28643	lncRNA	no
0.704648	0.625793	1.94113	0.322387	0.74716	1	ENSMUSG00000100141	Gm6445	unprocessed_pseudogene	no
25.1392	0.345667	0.597428	0.578592	0.562864	1	ENSMUSG00000100145	Gm8502	processed_pseudogene	no
0.220534	0.391079	5.18628	0.0754064	0.939891	1	ENSMUSG00000100146	1700020M21Rik	lncRNA	no
472.348	0.00507029	0.14446	0.0350983	0.972001	1	ENSMUSG00000100147	1700047M11Rik	lncRNA	no
11.5966	-0.115134	0.450353	-0.255654	0.798218	1	ENSMUSG00000100150	Gm19585	lncRNA	no
0.11196	-0.491135	5.18653	-0.0946943	0.924558	1	ENSMUSG00000100151	Gm28382	lncRNA	no
0.159647	18.5721	5.17874	3.58621	0.000335513	0.119733	ENSMUSG00000100152	Gm29598	processed_pseudogene	no
708.358	-0.0465949	0.180337	-0.258376	0.796117	1	ENSMUSG00000100153	Ppp1ccb	transcribed_processed_pseudogene	no
0.194905	0.968674	5.17893	0.187041	0.851628	1	ENSMUSG00000100154	Gm29052	lncRNA	no
4.65214	-0.404468	0.695815	-0.581287	0.561047	1	ENSMUSG00000100155	Gm2109	lncRNA	no
5.64738	-0.14428	0.711652	-0.20274	0.839338	1	ENSMUSG00000100157	2310034O05Rik	lncRNA	no
49.2633	0.22074	0.236841	0.932016	0.351328	1	ENSMUSG00000100158	Gm28119	lncRNA	no
0.0463943	-0.107643	5.18653	-0.0207544	0.983442	1	ENSMUSG00000100160	Gm28527	processed_pseudogene	no
150.052	0.19948	0.151689	1.31506	0.188491	1	ENSMUSG00000100162	Gm20687	lncRNA	no
170.837	0.00945206	0.13585	0.0695775	0.94453	1	ENSMUSG00000100164	2610306M01Rik	lncRNA	no
6.38457	0.185377	0.862989	0.214808	0.829917	1	ENSMUSG00000100166	B230110G15Rik	lncRNA	no
1.89002	-0.0550408	1.05365	-0.0522381	0.958339	1	ENSMUSG00000100168	Gm28526	lncRNA	no
0.0564968	-1.10408	5.18653	-0.212875	0.831425	1	ENSMUSG00000100169	Gm29087	lncRNA	no
0.342666	0.456913	3.45629	0.132197	0.894828	1	ENSMUSG00000100170	Gm28942	lncRNA	no
0.451715	1.28671	3.27702	0.392648	0.694579	1	ENSMUSG00000100172	Gm4412	processed_pseudogene	no
8.56126	0.0230166	0.48247	0.0477059	0.961951	1	ENSMUSG00000100174	Gm28719	TEC	no
0.152897	1.46115	5.1802	0.282064	0.777895	1	ENSMUSG00000100175	1700025M24Rik	lncRNA	no
3.0889	0.290923	0.834931	0.348439	0.72751	1	ENSMUSG00000100176	Gm28586	lncRNA	no
0.501111	-1.75857	2.66781	-0.659183	0.509778	1	ENSMUSG00000100178	Gm5267	processed_pseudogene	no
1.42763	0.777073	1.17082	0.663701	0.506882	1	ENSMUSG00000100182	1810006J02Rik	lncRNA	no
35.3567	0.299754	0.314667	0.952607	0.340789	1	ENSMUSG00000100183	Gm28512	lncRNA	no
0.312053	-0.950386	3.98902	-0.238251	0.811687	1	ENSMUSG00000100188	Gm29561	lncRNA	no
0.496472	1.19107	2.38647	0.499091	0.617715	1	ENSMUSG00000100189	Gm28096	lncRNA	no
0.362572	-0.81725	3.00344	-0.272104	0.785542	1	ENSMUSG00000100190	Krtap28-10	protein_coding	no
0.909615	-0.70754	1.44206	-0.490645	0.623678	1	ENSMUSG00000100192	Gm29587	lncRNA	no
0.215271	0.0738822	4.26893	0.0173069	0.986192	1	ENSMUSG00000100197	Gm28638	lncRNA	no
0.0453694	0.0462524	5.18653	0.00891779	0.992885	1	ENSMUSG00000100198	1700030O20Rik	lncRNA	no
5.93507	0.782981	0.569833	1.37405	0.169425	1	ENSMUSG00000100199	Gm20324	lncRNA	no
0.641842	-0.300125	2.40056	-0.125023	0.900505	1	ENSMUSG00000100200	H2al1m	protein_coding	no
22.2815	0.157351	0.419159	0.375397	0.707366	1	ENSMUSG00000100201	Gm29093	lncRNA	no
5.9256	0.581025	0.673331	0.862912	0.388186	1	ENSMUSG00000100204	Gm4849	processed_pseudogene	no
1.71091	-1.06351	1.05785	-1.00535	0.314728	1	ENSMUSG00000100209	Gm28793	lncRNA	no
1.60907	0.224243	1.39204	0.16109	0.872023	1	ENSMUSG00000100210	H3c7	protein_coding	no
3.437	-1.17042	0.759579	-1.54088	0.123345	1	ENSMUSG00000100211	1700064M15Rik	lncRNA	no
90.6439	0.121096	0.146381	0.827262	0.408088	1	ENSMUSG00000100213	Gm28151	lncRNA	no
0.299552	-0.45683	3.10945	-0.146917	0.883198	1	ENSMUSG00000100215	Gm8292	processed_pseudogene	no
3.03623	0.874299	1.44321	0.605801	0.544647	1	ENSMUSG00000100217	9930111H07Rik	lncRNA	no
5.51173	0.925212	2.37257	0.389961	0.696565	1	ENSMUSG00000100220	Gm29331	lncRNA	no
0.121285	-0.796409	5.18387	-0.153632	0.8779	1	ENSMUSG00000100221	4930532M18Rik	lncRNA	no
6.52985	-1.02578	0.538787	-1.90387	0.0569278	1	ENSMUSG00000100228	Gm29257	processed_pseudogene	no
0.340713	-0.810599	3.48908	-0.232324	0.816286	1	ENSMUSG00000100230	Gm28650	processed_pseudogene	no
0.0567912	0	5.18653	0	1	1	ENSMUSG00000100234	Gm13277	protein_coding	no
131.632	-0.321772	0.298898	-1.07653	0.281692	1	ENSMUSG00000100235	Gm28557	protein_coding	no
0.0744222	0.531117	5.1865	0.102404	0.918436	1	ENSMUSG00000100236	Gm3841	processed_pseudogene	no
193.299	-0.434297	0.275352	-1.57724	0.11474	1	ENSMUSG00000100241	Slc18a3	protein_coding	no
0.508879	1.09343	3.00255	0.364168	0.715733	1	ENSMUSG00000100247	A530053M12Rik	lncRNA	no
3518.48	0.104794	0.149511	0.700908	0.483361	1	ENSMUSG00000100252	Mir124-2hg	lncRNA	no
1.91072	0.988499	1.2207	0.809779	0.418067	1	ENSMUSG00000100253	1700020N18Rik	lncRNA	no
7.90264	2.79553	2.64288	1.05776	0.290166	1	ENSMUSG00000100254	Trpc2	protein_coding	no
8.04915	0.462674	0.514166	0.899852	0.368199	1	ENSMUSG00000100255	Gm28196	lncRNA	no
1.93771	1.66542	1.56051	1.06723	0.285869	1	ENSMUSG00000100257	C4bp-ps1	unprocessed_pseudogene	no
0.0778941	-0.524041	5.18653	-0.101039	0.91952	1	ENSMUSG00000100261	Gm6473	unprocessed_pseudogene	no
0.875741	0.192406	1.79672	0.107088	0.914719	1	ENSMUSG00000100269	Gm28782	lncRNA	no
0.140567	0	5.18642	0	1	1	ENSMUSG00000100274	1700006F04Rik	lncRNA	no
3.51365	0.286505	0.848386	0.337707	0.735584	1	ENSMUSG00000100277	1810053B23Rik	lncRNA	no
0.392111	0.915207	3.33036	0.274807	0.783464	1	ENSMUSG00000100279	Gm29387	lncRNA	no
48.4111	0.244023	0.281228	0.867703	0.385557	1	ENSMUSG00000100280	Gm28417	lncRNA	no
44.1792	0.0305301	0.266969	0.114358	0.908954	1	ENSMUSG00000100281	4930422M22Rik	lncRNA	no
15.7983	-0.151093	0.399414	-0.378288	0.705217	1	ENSMUSG00000100287	Gm28068	lncRNA	no
1.02396	-1.71808	1.32404	-1.2976	0.194424	1	ENSMUSG00000100288	Gm28345	lncRNA	no
0.822182	0.638214	1.97779	0.322691	0.74693	1	ENSMUSG00000100291	2310069B03Rik	lncRNA	no
0.739013	0.599727	2.18235	0.274807	0.783464	1	ENSMUSG00000100294	1700034K08Rik	lncRNA	no
31.3137	0.22648	0.36993	0.612224	0.54039	1	ENSMUSG00000100301	6030407O03Rik	lncRNA	no
0.414103	27.2782	3.05251	8.93633	4.02299e-19	2.15351e-15	ENSMUSG00000100302	Gm29670	lncRNA	yes
51.7769	0.0653724	0.348111	0.187792	0.85104	1	ENSMUSG00000100303	2600014E21Rik	lncRNA	no
0.193482	0	5.18638	0	1	1	ENSMUSG00000100305	Gm28360	unprocessed_pseudogene	no
0.83596	1.13817	1.87654	0.606528	0.544164	1	ENSMUSG00000100306	Gm29362	lncRNA	no
0.324198	-2.03597	5.17225	-0.393632	0.693853	1	ENSMUSG00000100309	Gm6644	processed_pseudogene	no
0.192932	0	5.18631	0	1	1	ENSMUSG00000100313	Gm28323	lncRNA	no
0.49681	-1.35315	2.62621	-0.515247	0.606381	1	ENSMUSG00000100314	1700010J16Rik	lncRNA	no
2.69656	0.150592	0.664851	0.226505	0.820809	1	ENSMUSG00000100315	1700031P21Rik	lncRNA	no
0.0392091	-1.02222	5.18653	-0.197091	0.843756	1	ENSMUSG00000100318	Gm18799	processed_pseudogene	no
0.279863	0.444723	4.05144	0.109769	0.912592	1	ENSMUSG00000100319	Gm5256	processed_pseudogene	no
6.81926	0.808678	0.501045	1.61399	0.106531	1	ENSMUSG00000100320	Gm29417	lncRNA	no
39.4567	-0.250895	0.269773	-0.930019	0.352361	1	ENSMUSG00000100334	C230024C17Rik	lncRNA	no
0.541359	-2.97869	2.09811	-1.4197	0.155694	1	ENSMUSG00000100335	2310008N11Rik	lncRNA	no
0.213493	-2.12216	5.16358	-0.410986	0.681083	1	ENSMUSG00000100336	Gm29601	lncRNA	no
0.0869911	-1.72944	5.17903	-0.333931	0.738432	1	ENSMUSG00000100337	Gm5066	processed_pseudogene	no
24.1358	0.51559	0.37604	1.3711	0.170343	1	ENSMUSG00000100341	Gm29478	lncRNA	no
0.55747	-1.34595	2.1061	-0.63907	0.522777	1	ENSMUSG00000100345	Gm29418	lncRNA	no
1.7195	-0.593539	1.31319	-0.451981	0.651282	1	ENSMUSG00000100347	Gm7895	processed_pseudogene	no
0.226557	0	5.18637	0	1	1	ENSMUSG00000100349	Gm28188	processed_pseudogene	no
4.63803	-0.17647	0.58097	-0.30375	0.761318	1	ENSMUSG00000100351	Gm7867	processed_pseudogene	no
1.68568	0.360085	1.32357	0.272056	0.785579	1	ENSMUSG00000100354	Gm29113	lncRNA	no
0.877944	-1.26313	1.63466	-0.772721	0.439687	1	ENSMUSG00000100364	1700121L16Rik	lncRNA	no
0.133519	0	5.18653	0	1	1	ENSMUSG00000100367	Gm29336	lncRNA	no
0.320482	0.307187	5.1863	0.0592305	0.952768	1	ENSMUSG00000100380	Gm17867	unprocessed_pseudogene	no
0.245651	1.09709	4.83434	0.226936	0.820474	1	ENSMUSG00000100382	Gm28924	processed_pseudogene	no
0.445976	1.78762	2.93269	0.609548	0.542161	1	ENSMUSG00000100383	Gm28688	processed_pseudogene	no
0.956445	0.639911	1.29629	0.493649	0.621554	1	ENSMUSG00000100387	Gm28514	lncRNA	no
0.107533	0	5.18643	0	1	1	ENSMUSG00000100392	Gm28935	lncRNA	no
1.49861	0.602606	1.16302	0.518137	0.604363	1	ENSMUSG00000100393	Gm29491	lncRNA	no
31.7985	0.306154	0.255655	1.19752	0.231102	1	ENSMUSG00000100394	Gm28791	lncRNA	no
64.0065	-0.146076	0.201799	-0.723869	0.469146	1	ENSMUSG00000100396	Gm29367	lncRNA	no
0.907969	-3.30546	1.66334	-1.98724	0.0468962	1	ENSMUSG00000100398	Gm5251	processed_pseudogene	no
0.207627	0.340456	5.18647	0.0656431	0.947662	1	ENSMUSG00000100400	Gm29326	lncRNA	no
0.981725	0.770723	1.54139	0.500017	0.617063	1	ENSMUSG00000100402	Gm28505	lncRNA	no
18.6129	-0.170757	0.47175	-0.361966	0.717378	1	ENSMUSG00000100410	2310020H05Rik	lncRNA	no
0.095142	1.00875	5.18302	0.194626	0.845686	1	ENSMUSG00000100416	Gm29501	lncRNA	no
59.1534	-0.551641	0.222488	-2.47942	0.0131598	1	ENSMUSG00000100417	Gm28578	lncRNA	no
0.693844	1.79165	2.04423	0.876442	0.38079	1	ENSMUSG00000100420	Gm28616	lncRNA	no
1.37988	1.65027	1.33361	1.23744	0.215924	1	ENSMUSG00000100421	Gm29044	lncRNA	no
2.93235	-0.00765277	0.63549	-0.0120423	0.990392	1	ENSMUSG00000100426	Gm4208	lncRNA	no
0.249734	0	5.18643	0	1	1	ENSMUSG00000100429	Gm29186	lncRNA	no
0.0736148	0	5.18651	0	1	1	ENSMUSG00000100430	1700095A13Rik	lncRNA	no
23.5402	-0.206403	0.387191	-0.533078	0.59398	1	ENSMUSG00000100431	4930558N11Rik	lncRNA	no
1.63321	0.491331	1.35114	0.363642	0.716125	1	ENSMUSG00000100432	Gm7539	processed_pseudogene	no
0.122821	0	5.1865	0	1	1	ENSMUSG00000100436	Gm29657	processed_pseudogene	no
0.124208	-0.56081	5.18653	-0.108128	0.913894	1	ENSMUSG00000100437	Gm29152	lncRNA	no
0.122985	0.00832451	5.18653	0.00160502	0.998719	1	ENSMUSG00000100441	Gm7266	processed_pseudogene	no
42.5052	0.0337409	0.278878	0.120988	0.9037	1	ENSMUSG00000100444	C530043A13Rik	lncRNA	no
0.390786	-2.44839	5.1529	-0.475147	0.634682	1	ENSMUSG00000100448	H2al1k	protein_coding	no
63.7927	0.833015	0.665446	1.25182	0.210637	1	ENSMUSG00000100450	Gm9443	processed_pseudogene	no
0.0859018	-1.70208	5.17815	-0.328705	0.742379	1	ENSMUSG00000100454	Gm28901	lncRNA	no
453.008	-0.00668245	0.150216	-0.0444857	0.964517	1	ENSMUSG00000100455	Gm29170	lncRNA	no
5.50521	1.29698	0.873036	1.48559	0.137387	1	ENSMUSG00000100457	D830032E09Rik	lncRNA	no
16.21	0.123878	0.376968	0.328617	0.742445	1	ENSMUSG00000100465	Gm29264	lncRNA	no
23.2755	-0.189527	0.269529	-0.703181	0.481943	1	ENSMUSG00000100475	Gm29543	lncRNA	no
14.6546	-0.105833	0.31379	-0.337273	0.735911	1	ENSMUSG00000100480	Gm29156	lncRNA	no
0.458452	0.476303	2.25225	0.211479	0.832514	1	ENSMUSG00000100481	Gm7114	processed_pseudogene	no
2.74717	0.269754	0.795599	0.339058	0.734566	1	ENSMUSG00000100483	Gm28237	lncRNA	no
0.110712	0.827513	5.18422	0.159622	0.873179	1	ENSMUSG00000100484	Gm7133	unprocessed_pseudogene	no
5.65146	-0.00295146	0.445017	-0.00663223	0.994708	1	ENSMUSG00000100486	Gm4131	protein_coding	no
58.3888	-0.0457069	0.283322	-0.161325	0.871838	1	ENSMUSG00000100490	Gm28455	unprocessed_pseudogene	no
4.51928	-0.357423	0.712717	-0.501494	0.616023	1	ENSMUSG00000100502	Gm28286	lncRNA	no
1.41843	1.03445	2.52945	0.408962	0.682567	1	ENSMUSG00000100505	Gm13283	protein_coding	no
20.1384	0.353466	0.528795	0.668437	0.503855	1	ENSMUSG00000100510	Hand2os1	lncRNA	no
0.246371	2.5492	5.14935	0.495053	0.620563	1	ENSMUSG00000100511	1700111N16Rik	lncRNA	no
0.458711	-0.658203	2.95285	-0.222904	0.82361	1	ENSMUSG00000100512	Ovol3	protein_coding	no
8.7149	-0.103495	1.10789	-0.0934164	0.925573	1	ENSMUSG00000100514	Gm12960	processed_pseudogene	no
59.8943	-0.39241	0.279583	-1.40355	0.160452	1	ENSMUSG00000100515	Gm17916	transcribed_processed_pseudogene	no
0.146709	1.19907	5.17455	0.231725	0.816752	1	ENSMUSG00000100516	Gm29332	processed_pseudogene	no
0.0852531	0	5.18653	0	1	1	ENSMUSG00000100518	4930440C22Rik	lncRNA	no
1.06421	0.61442	1.39206	0.441373	0.658943	1	ENSMUSG00000100522	Gm19280	processed_pseudogene	no
0.14176	-1.48721	5.18005	-0.287103	0.774033	1	ENSMUSG00000100524	Gm28418	processed_pseudogene	no
19.1042	0.151321	0.374034	0.404564	0.685798	1	ENSMUSG00000100534	Gm816	lncRNA	no
4.12872	0.472202	0.972099	0.485755	0.627141	1	ENSMUSG00000100546	Gm29483	lncRNA	no
1.6924	-0.717366	0.87399	-0.820794	0.411764	1	ENSMUSG00000100548	Gm29585	lncRNA	no
26.7547	0.502784	0.502451	1.00066	0.316989	1	ENSMUSG00000100550	2310039L15Rik	lncRNA	no
16.4598	-0.179684	0.416919	-0.43098	0.666483	1	ENSMUSG00000100552	Gm29019	lncRNA	no
1.89538	-0.218465	1.3548	-0.161252	0.871895	1	ENSMUSG00000100553	Gm17751	lncRNA	no
0.490752	-2.00138	3.27332	-0.611422	0.54092	1	ENSMUSG00000100554	Gm7690	processed_pseudogene	no
6.39056	1.22835	0.527951	2.32664	0.0199845	1	ENSMUSG00000100555	Gm8173	processed_pseudogene	no
4.96308	-0.592204	0.651091	-0.909557	0.363056	1	ENSMUSG00000100556	Gm28902	lncRNA	no
2.72743	-0.740497	0.830556	-0.891568	0.372625	1	ENSMUSG00000100557	1700029E06Rik	lncRNA	no
5.05045	-0.381515	0.627174	-0.608308	0.542983	1	ENSMUSG00000100558	1700025F24Rik	lncRNA	no
0.500517	0.0905936	2.07789	0.0435988	0.965224	1	ENSMUSG00000100561	Gm7516	processed_pseudogene	no
0.382347	-0.69224	3.037	-0.227935	0.819697	1	ENSMUSG00000100562	Gm29611	lncRNA	no
0.244907	0.94823	4.17983	0.226858	0.820534	1	ENSMUSG00000100568	Gm29602	processed_pseudogene	no
47.0617	0.190109	0.21657	0.877819	0.380042	1	ENSMUSG00000100572	2410021H03Rik	lncRNA	no
7.81055	0.0366627	0.5009	0.0731937	0.941652	1	ENSMUSG00000100580	4933436I20Rik	lncRNA	no
25.1245	0.0836951	0.262522	0.318812	0.749869	1	ENSMUSG00000100583	Gm29443	lncRNA	no
0.173826	0.00442599	5.18648	0.00085337	0.999319	1	ENSMUSG00000100585	1700108J01Rik	lncRNA	no
55.2767	0.340021	0.211676	1.60633	0.108201	1	ENSMUSG00000100586	Vmn1r90	protein_coding	no
0.256158	1.68579	4.74683	0.35514	0.722485	1	ENSMUSG00000100590	Gm4785	processed_pseudogene	no
0.15346	0	5.18633	0	1	1	ENSMUSG00000100593	1700119H24Rik	lncRNA	no
94.3201	-0.00180717	0.153343	-0.0117852	0.990597	1	ENSMUSG00000100594	2810414N06Rik	lncRNA	no
11.5852	0.120844	0.697328	0.173295	0.862419	1	ENSMUSG00000100595	Gm19087	processed_pseudogene	no
43.9268	0.153928	0.244657	0.629158	0.529246	1	ENSMUSG00000100596	Gm29502	lncRNA	no
73.8687	0.274766	0.276226	0.994713	0.319876	1	ENSMUSG00000100599	1700120C14Rik	lncRNA	no
221.035	-0.0175225	0.133693	-0.131065	0.895724	1	ENSMUSG00000100600	A230077H06Rik	lncRNA	no
0.116695	0	5.18653	0	1	1	ENSMUSG00000100602	Gm19498	processed_pseudogene	no
0.434527	0.965345	2.61163	0.369633	0.711656	1	ENSMUSG00000100603	1700129L04Rik	lncRNA	no
1.19843	-0.894863	1.18666	-0.754099	0.45079	1	ENSMUSG00000100615	Gm5511	processed_pseudogene	no
0.0766274	-0.530006	5.18653	-0.102189	0.918607	1	ENSMUSG00000100617	Gm7145	protein_coding	no
0.0710031	0	5.18653	0	1	1	ENSMUSG00000100619	Gm8446	unprocessed_pseudogene	no
1.9868	0.77144	0.957801	0.805428	0.420573	1	ENSMUSG00000100620	Gm28277	lncRNA	no
5.25534	1.5504	0.781757	1.98323	0.0473423	1	ENSMUSG00000100621	Gm28374	protein_coding	no
2.04958	0.316872	0.820488	0.3862	0.699349	1	ENSMUSG00000100622	Gm20379	protein_coding	no
1.26245	0.902451	1.47921	0.61009	0.541802	1	ENSMUSG00000100623	Gm29428	processed_pseudogene	no
0.199003	-1.48389	5.08172	-0.292005	0.770282	1	ENSMUSG00000100625	1700016G22Rik	lncRNA	no
0.12854	2.00648	5.16549	0.38844	0.697691	1	ENSMUSG00000100626	H2al1a	protein_coding	no
53.8948	-0.0944607	0.335228	-0.28178	0.778112	1	ENSMUSG00000100627	A830008E24Rik	lncRNA	no
0.196343	0.58692	5.13383	0.114324	0.908981	1	ENSMUSG00000100628	Gm29648	lncRNA	no
27.1786	-0.420027	0.389637	-1.078	0.281035	1	ENSMUSG00000100629	Gm28192	lncRNA	no
28.1764	-0.0167524	0.349839	-0.0478861	0.961807	1	ENSMUSG00000100632	9430060I03Rik	lncRNA	no
6.34701	0.299703	0.772636	0.387897	0.698093	1	ENSMUSG00000100635	Gm29157	lncRNA	no
2.2902	0.580278	0.785527	0.738711	0.460082	1	ENSMUSG00000100636	Gm3551	processed_pseudogene	no
0.214748	0.400435	4.25606	0.094086	0.925041	1	ENSMUSG00000100648	Gm28659	processed_pseudogene	no
0.0720518	0	5.18653	0	1	1	ENSMUSG00000100650	Gm28807	lncRNA	no
0.13112	-0.966511	5.18653	-0.18635	0.85217	1	ENSMUSG00000100652	Gm7634	processed_pseudogene	no
3.53566	-2.15297	1.05406	-2.04256	0.0410963	1	ENSMUSG00000100658	F730311O21Rik	lncRNA	no
0.165142	-0.915756	4.50606	-0.203228	0.838957	1	ENSMUSG00000100662	Gm19029	processed_pseudogene	no
0.0556964	0	5.18653	0	1	1	ENSMUSG00000100663	Gm29604	processed_pseudogene	no
2.06019	-0.566716	0.970096	-0.584186	0.559095	1	ENSMUSG00000100666	1700007F19Rik	lncRNA	no
0.149948	0	5.1865	0	1	1	ENSMUSG00000100668	1700083H02Rik	lncRNA	no
29.6049	0.952529	0.418651	2.27523	0.022892	1	ENSMUSG00000100671	Gm28322	lncRNA	no
1.16589	3.50011	1.80388	1.94032	0.0523411	1	ENSMUSG00000100672	Gm28404	lncRNA	no
8.20588	-0.432552	1.15092	-0.375832	0.707042	1	ENSMUSG00000100679	Gm28778	protein_coding	no
17.6727	-0.111703	0.355269	-0.314418	0.753203	1	ENSMUSG00000100680	1810044D09Rik	lncRNA	no
0.101423	0.586974	5.18653	0.113173	0.909894	1	ENSMUSG00000100681	1700064J06Rik	lncRNA	no
0.499467	0	5.18638	0	1	1	ENSMUSG00000100685	Gm28610	lncRNA	no
0.388349	-3.79395	5.1328	-0.739157	0.459812	1	ENSMUSG00000100690	Gm4322	processed_pseudogene	no
190.186	-0.106869	0.13014	-0.821185	0.411541	1	ENSMUSG00000100691	2010320M18Rik	lncRNA	no
0.822308	-2.20148	1.95367	-1.12684	0.25981	1	ENSMUSG00000100696	Gm8419	processed_pseudogene	no
0.293315	-0.510241	3.07931	-0.1657	0.868393	1	ENSMUSG00000100701	Gm19587	processed_pseudogene	no
0.154374	0.414362	5.18653	0.0798921	0.936323	1	ENSMUSG00000100702	Gm8976	processed_pseudogene	no
0.0898052	0.758139	5.18349	0.14626	0.883716	1	ENSMUSG00000100704	Gm28434	protein_coding	no
70.766	-0.185473	0.301794	-0.614567	0.538841	1	ENSMUSG00000100706	Gm19744	lncRNA	no
24.6328	-0.267305	0.276845	-0.965541	0.334274	1	ENSMUSG00000100707	Gm28523	lncRNA	no
3.10138	-0.597861	0.854718	-0.699484	0.48425	1	ENSMUSG00000100711	Gm29461	lncRNA	no
10.4899	-0.0938142	0.429081	-0.21864	0.826931	1	ENSMUSG00000100714	2010308F09Rik	lncRNA	no
0.538656	2.44344	1.93439	1.26316	0.206532	1	ENSMUSG00000100717	1700120G07Rik	lncRNA	no
2.38808	0.372023	1.16384	0.319651	0.749233	1	ENSMUSG00000100720	Gm10075	processed_pseudogene	no
0.721626	0	2.98043	0	1	1	ENSMUSG00000100727	1700003P14Rik	lncRNA	no
2.77603	-0.37616	0.814858	-0.461626	0.644349	1	ENSMUSG00000100728	Gm29431	lncRNA	no
1.80252	-1.80384	1.42715	-1.26395	0.206249	1	ENSMUSG00000100733	4932411K12Rik	lncRNA	no
0.902829	-1.10392	2.10376	-0.524739	0.599765	1	ENSMUSG00000100736	Gm5147	processed_pseudogene	no
0.188686	-1.55323	5.14269	-0.302027	0.762631	1	ENSMUSG00000100738	2010106C02Rik	lncRNA	no
0.332604	-0.997854	4.51383	-0.221066	0.825041	1	ENSMUSG00000100744	Gm17764	processed_pseudogene	no
21.0212	0.0838905	0.331915	0.252747	0.800464	1	ENSMUSG00000100747	1700084E18Rik	lncRNA	no
906.119	0.0721001	0.100576	0.716872	0.473453	1	ENSMUSG00000100750	Gm29084	lncRNA	no
5522.63	0.0611687	0.0902126	0.678051	0.497739	1	ENSMUSG00000100755	Rps23-ps1	processed_pseudogene	no
0.0842902	0	5.18653	0	1	1	ENSMUSG00000100759	1700029B22Rik	lncRNA	no
4.98658	0.665623	0.67568	0.985116	0.324567	1	ENSMUSG00000100760	Gm4035	lncRNA	no
0.81401	-2.00124	1.97727	-1.01212	0.311481	1	ENSMUSG00000100763	Gm28777	lncRNA	no
4.70321	0.433126	0.749768	0.57768	0.56348	1	ENSMUSG00000100764	Gm29155	lncRNA	no
1.50297	-0.655631	1.42289	-0.460773	0.644962	1	ENSMUSG00000100767	Gm3508	processed_pseudogene	no
53.6679	0.209287	0.293379	0.713367	0.475619	1	ENSMUSG00000100768	Gm29055	lncRNA	no
15.2754	0.0617969	0.352553	0.175284	0.860857	1	ENSMUSG00000100769	Gm28893	lncRNA	no
0.156385	-0.705963	5.17433	-0.136436	0.891477	1	ENSMUSG00000100770	Gm28466	processed_pseudogene	no
3.62056	0	5.18588	0	1	1	ENSMUSG00000100774	Gm7329	processed_pseudogene	no
0.756889	1.1521	1.8812	0.612427	0.540255	1	ENSMUSG00000100775	Gm29107	lncRNA	no
0.140294	0	5.1865	0	1	1	ENSMUSG00000100776	Gm18254	unprocessed_pseudogene	no
10.2226	0.409418	0.372491	1.09914	0.271708	1	ENSMUSG00000100779	Gm29292	lncRNA	no
0.303082	18.5034	5.1713	3.5781	0.0003461	0.121487	ENSMUSG00000100781	Gm29481	lncRNA	no
2.09485	0.666421	1.05245	0.633209	0.526597	1	ENSMUSG00000100782	Gm28231	lncRNA	no
19.6774	0.914178	0.272599	3.35356	0.000797792	0.226256	ENSMUSG00000100783	2310047D07Rik	lncRNA	no
0.965451	1.2325	2.20281	0.559516	0.57581	1	ENSMUSG00000100786	Gm28940	lncRNA	no
0.0693492	0	5.18653	0	1	1	ENSMUSG00000100788	Gm21122	processed_pseudogene	no
67.6753	0.236678	0.23573	1.00402	0.315368	1	ENSMUSG00000100789	Gm29508	lncRNA	no
0.0516197	0	5.18653	0	1	1	ENSMUSG00000100791	Gm28199	lncRNA	no
2.22717	2.05903	1.30732	1.575	0.115257	1	ENSMUSG00000100794	Gm29667	processed_pseudogene	no
0.914014	-0.775071	1.81395	-0.427284	0.669172	1	ENSMUSG00000100795	Gm29208	lncRNA	no
0.414311	-1.56583	2.68531	-0.583111	0.559818	1	ENSMUSG00000100798	Gm19589	lncRNA	no
6.95902	0.588729	0.516118	1.14069	0.254	1	ENSMUSG00000100799	1700027H10Rik	lncRNA	no
86.6122	0.0443894	0.412546	0.107599	0.914314	1	ENSMUSG00000100801	Gm15459	processed_pseudogene	no
629.57	0.737645	0.68178	1.08194	0.279279	1	ENSMUSG00000100807	Gm29521	lncRNA	no
31.798	0.344275	0.21705	1.58615	0.112705	1	ENSMUSG00000100811	Gm29083	lncRNA	no
21.3838	0.40453	0.304556	1.32826	0.184092	1	ENSMUSG00000100812	A730098A19Rik	lncRNA	no
35.033	0.0047196	0.251925	0.0187342	0.985053	1	ENSMUSG00000100813	Gm28874	lncRNA	no
0.744158	2.00907	1.74692	1.15006	0.250118	1	ENSMUSG00000100815	Gm29112	lncRNA	no
3.85858	1.37741	0.639822	2.15281	0.0313339	1	ENSMUSG00000100816	Gm28321	lncRNA	no
9.74609	0.479743	0.424506	1.13012	0.258426	1	ENSMUSG00000100819	Gm2693	unprocessed_pseudogene	no
0.352875	0.0403733	3.39109	0.0119057	0.990501	1	ENSMUSG00000100825	Itpa-ps2	processed_pseudogene	no
9689.46	0.104016	0.141161	0.736859	0.461208	1	ENSMUSG00000100826	Snhg14	lncRNA	no
1.10816	-1.8292	2.30269	-0.794373	0.426978	1	ENSMUSG00000100827	Gm29069	lncRNA	no
7.95982	0.107086	0.565751	0.189281	0.849873	1	ENSMUSG00000100830	Gm28441	lncRNA	no
2.83598	-0.258854	1.3977	-0.1852	0.853072	1	ENSMUSG00000100832	Gm29260	lncRNA	no
11.5531	0.129346	0.393392	0.328796	0.74231	1	ENSMUSG00000100833	Gm28988	lncRNA	no
156.049	0.397646	0.18125	2.19391	0.0282416	1	ENSMUSG00000100837	1700063D05Rik	lncRNA	no
1.76734	2.21126	2.54125	0.870147	0.38422	1	ENSMUSG00000100838	Gm29094	protein_coding	no
0.131584	0.397397	5.18653	0.0766209	0.938925	1	ENSMUSG00000100839	Gm5920	processed_pseudogene	no
0.165653	0	5.18632	0	1	1	ENSMUSG00000100841	Gm21115	unprocessed_pseudogene	no
1.49569	-2.37606	1.60383	-1.48149	0.138476	1	ENSMUSG00000100843	Gm8307	processed_pseudogene	no
2.09488	-0.169496	0.979388	-0.173064	0.862601	1	ENSMUSG00000100844	1810007C17Rik	lncRNA	no
10.4835	-0.533974	0.618637	-0.863147	0.388057	1	ENSMUSG00000100846	Gm28845	protein_coding	no
2.31246	1.10846	0.815307	1.35956	0.17397	1	ENSMUSG00000100850	4930434B07Rik	lncRNA	no
0.0859457	0	5.18653	0	1	1	ENSMUSG00000100857	1700041M19Rik	lncRNA	no
0.611048	-0.555825	1.54324	-0.360169	0.718721	1	ENSMUSG00000100860	2010009K17Rik	lncRNA	no
11214.4	0.854402	1.61745	0.52824	0.597332	1	ENSMUSG00000100862	Gm10925	unprocessed_pseudogene	no
5.59464	-0.983971	3.58582	-0.274406	0.783773	1	ENSMUSG00000100863	Gm12669	processed_pseudogene	no
23.3608	0.0163799	0.473614	0.0345849	0.972411	1	ENSMUSG00000100865	Gm9320	transcribed_processed_pseudogene	no
1.10963	-1.1513	1.30116	-0.884827	0.37625	1	ENSMUSG00000100867	Gm18981	processed_pseudogene	no
3.13394	1.17695	0.859237	1.36976	0.170761	1	ENSMUSG00000100868	Gm28095	lncRNA	no
8.57463	-0.133367	0.52957	-0.25184	0.801165	1	ENSMUSG00000100872	1700065J18Rik	lncRNA	no
41.1571	0.281907	0.239051	1.17927	0.23829	1	ENSMUSG00000100876	2810454H06Rik	lncRNA	no
0.0901389	0	5.18653	0	1	1	ENSMUSG00000100880	Gm6610	processed_pseudogene	no
0.0562192	0	5.18653	0	1	1	ENSMUSG00000100890	1700085C21Rik	lncRNA	no
63.8661	0.0422641	0.151057	0.279789	0.77964	1	ENSMUSG00000100891	2810049E08Rik	lncRNA	no
0.319881	0.637237	3.93329	0.162011	0.871297	1	ENSMUSG00000100894	Gm8304	processed_pseudogene	no
0.053384	-0.506879	5.18653	-0.0977298	0.922147	1	ENSMUSG00000100895	Gm28685	processed_pseudogene	no
0.100414	1.0095	5.18406	0.194731	0.845604	1	ENSMUSG00000100896	Gm28217	lncRNA	no
15.2207	0.0955895	0.401887	0.237852	0.811996	1	ENSMUSG00000100899	Or5d39	protein_coding	no
2.52906	-0.723875	0.946764	-0.764578	0.444523	1	ENSMUSG00000100901	Gm18829	processed_pseudogene	no
0.277423	-0.558487	3.13211	-0.17831	0.85848	1	ENSMUSG00000100908	Gm28888	lncRNA	no
4.38058	0.408773	0.699565	0.584324	0.559002	1	ENSMUSG00000100910	Gm29128	lncRNA	no
0.119719	0.0526613	5.18653	0.0101535	0.991899	1	ENSMUSG00000100911	1700027F09Rik	lncRNA	no
0.110678	15.8277	5.1776	3.05696	0.00223597	0.429387	ENSMUSG00000100912	Gm2021	processed_pseudogene	no
2.19984	4.63448	2.0449	2.26636	0.0234296	1	ENSMUSG00000100916	Lhb	protein_coding	no
0.863788	-0.0715677	1.70166	-0.0420576	0.966453	1	ENSMUSG00000100922	Gm8520	processed_pseudogene	no
1.44926	0.522029	1.60397	0.32546	0.744833	1	ENSMUSG00000100923	Or2y1b	protein_coding	no
12.5054	0.472707	0.587647	0.804406	0.421162	1	ENSMUSG00000100927	Gm28536	lncRNA	no
12.049	0.0819311	0.413896	0.197951	0.843083	1	ENSMUSG00000100929	Gm28064	processed_pseudogene	no
7.81485	0.606626	0.519103	1.1686	0.242563	1	ENSMUSG00000100931	Gm28085	lncRNA	no
0.486676	-1.1308	4.3786	-0.258255	0.79621	1	ENSMUSG00000100932	2210022D18Rik	lncRNA	no
0.0556964	0	5.18653	0	1	1	ENSMUSG00000100935	Gm29592	unprocessed_pseudogene	no
0.098515	-1.77792	5.17308	-0.343686	0.731082	1	ENSMUSG00000100936	Gm28865	lncRNA	no
25.0747	0.111272	0.325023	0.342351	0.732087	1	ENSMUSG00000100937	Nscme3l	protein_coding	no
0.422869	-0.667553	2.99343	-0.223006	0.82353	1	ENSMUSG00000100941	Gm29597	processed_pseudogene	no
0.271488	-0.349168	3.57931	-0.0975517	0.922288	1	ENSMUSG00000100943	Gm29229	lncRNA	no
1.06812	0	5.18612	0	1	1	ENSMUSG00000100944	Gm28900	processed_pseudogene	no
0.774472	-1.3868	2.01701	-0.687551	0.491736	1	ENSMUSG00000100945	Gm29529	lncRNA	no
84.7254	-0.435474	0.186968	-2.32913	0.0198519	1	ENSMUSG00000100954	Gm10138	lncRNA	no
0.225534	-0.497972	5.18647	-0.0960136	0.92351	1	ENSMUSG00000100955	Gm18728	unprocessed_pseudogene	no
0.0791598	-1.00519	5.18653	-0.193807	0.846327	1	ENSMUSG00000100959	Idi1-ps5	processed_pseudogene	no
1.25063	2.10741	2.20032	0.957777	0.338175	1	ENSMUSG00000100960	Gm21156	processed_pseudogene	no
0.159323	-0.938271	5.18652	-0.180906	0.856442	1	ENSMUSG00000100962	Gm29133	protein_coding	no
14.6438	-0.270346	0.540358	-0.500309	0.616858	1	ENSMUSG00000100963	NA	NA	no
1.45327	-0.445631	1.33437	-0.333963	0.738407	1	ENSMUSG00000100965	Gm28449	lncRNA	no
0.0509726	0	5.1865	0	1	1	ENSMUSG00000100966	Gm5700	processed_pseudogene	no
271.061	0.103014	0.0812165	1.26839	0.204659	1	ENSMUSG00000100967	Gm29666	lncRNA	no
14.1371	-0.0122409	0.374213	-0.0327109	0.973905	1	ENSMUSG00000100969	1700030N03Rik	lncRNA	no
25.5905	0.191671	0.287527	0.66662	0.505015	1	ENSMUSG00000100975	Gm28875	lncRNA	no
19.4975	-0.582206	0.356235	-1.63433	0.10219	1	ENSMUSG00000100980	Gm29100	lncRNA	no
0.884514	0.65367	1.59156	0.410711	0.681284	1	ENSMUSG00000100981	Gm29072	processed_pseudogene	no
13.4578	0.0713141	0.375595	0.18987	0.849411	1	ENSMUSG00000100985	Gm10640	lncRNA	no
0.553594	1.46157	2.83059	0.51635	0.60561	1	ENSMUSG00000100987	Gm1627	lncRNA	no
0.114374	0.36939	5.18653	0.0712211	0.943222	1	ENSMUSG00000100992	Gm23925	lncRNA	no
0.132673	0.54499	5.18653	0.105078	0.916314	1	ENSMUSG00000101000	Gm5371	processed_pseudogene	no
0.0844777	0	5.1864	0	1	1	ENSMUSG00000101004	Gm8596	processed_pseudogene	no
1.12272	2.31936	1.24719	1.85967	0.0629325	1	ENSMUSG00000101007	Gm29541	TEC	no
2.30836	0.0935581	0.940329	0.099495	0.920745	1	ENSMUSG00000101008	Gm29442	lncRNA	no
5.64246	-3.0456	1.01261	-3.00767	0.00263255	0.465853	ENSMUSG00000101009	1700108F19Rik	lncRNA	no
0.455612	-0.835425	3.3653	-0.248247	0.803944	1	ENSMUSG00000101011	Gm29398	lncRNA	no
4.08334	0.126693	0.789713	0.160429	0.872543	1	ENSMUSG00000101012	1700008K24Rik	lncRNA	no
41.9868	0.447882	0.576069	0.777479	0.436876	1	ENSMUSG00000101013	A630072M18Rik	lncRNA	no
0.333431	-2.13565	5.16969	-0.41311	0.679526	1	ENSMUSG00000101014	Gm28289	lncRNA	no
0.0589155	0	5.18653	0	1	1	ENSMUSG00000101026	Ly6g6g	protein_coding	no
2.54807	0.0628423	0.757194	0.0829937	0.933857	1	ENSMUSG00000101028	Gm28723	lncRNA	no
0.181283	-0.519639	5.18653	-0.10019	0.920193	1	ENSMUSG00000101029	Gm29439	lncRNA	no
16.6534	0.477524	0.339197	1.40781	0.159187	1	ENSMUSG00000101031	Ms4a12	protein_coding	no
0.673454	0.282555	1.75511	0.16099	0.872101	1	ENSMUSG00000101036	Gm28588	lncRNA	no
76.8893	-0.0570787	0.176458	-0.323469	0.74634	1	ENSMUSG00000101037	Gm28424	lncRNA	no
0.173235	0.359087	5.18653	0.0692345	0.944803	1	ENSMUSG00000101051	1700100L14Rik	lncRNA	no
25.1367	-0.257967	0.278062	-0.927733	0.353546	1	ENSMUSG00000101054	Gm18406	processed_pseudogene	no
0.0558056	0	5.18653	0	1	1	ENSMUSG00000101059	Gm4017	processed_pseudogene	no
8.97809	0.136797	0.516565	0.264822	0.791147	1	ENSMUSG00000101061	Platr1	lncRNA	no
0.345073	-0.650997	3.94329	-0.16509	0.868873	1	ENSMUSG00000101066	Gm8498	processed_pseudogene	no
61.7159	0.422403	0.184347	2.29134	0.0219435	1	ENSMUSG00000101067	Gm29007	lncRNA	no
3.22215	-2.06603	0.858909	-2.40541	0.0161542	1	ENSMUSG00000101073	Vmn1r200	protein_coding	no
0.199787	0	5.18646	0	1	1	ENSMUSG00000101076	Gm4545	unprocessed_pseudogene	no
0.712632	1.89395	2.02603	0.934811	0.349886	1	ENSMUSG00000101077	Gm29164	processed_pseudogene	no
0.232057	1.20058	5.18176	0.231693	0.816776	1	ENSMUSG00000101079	Gm28991	lncRNA	no
0.0971308	1.02214	5.18596	0.197097	0.843751	1	ENSMUSG00000101081	Gm29193	lncRNA	no
0.172766	-1.93263	5.17429	-0.373506	0.708772	1	ENSMUSG00000101082	Gm28069	unprocessed_pseudogene	no
4.66857	0.345314	1.04332	0.330978	0.740661	1	ENSMUSG00000101086	Gm28651	lncRNA	no
2.33591	-0.0356306	0.902582	-0.0394762	0.968511	1	ENSMUSG00000101087	Gm2707	unprocessed_pseudogene	no
1.64438	1.34257	1.1236	1.19489	0.23213	1	ENSMUSG00000101088	1810018F18Rik	transcribed_unprocessed_pseudogene	no
0.509782	1.55132	2.17441	0.713444	0.475571	1	ENSMUSG00000101089	2610016A17Rik	lncRNA	no
0.0465072	0.854605	5.18642	0.164777	0.869119	1	ENSMUSG00000101091	Gm29384	lncRNA	no
0.087842	0	5.18653	0	1	1	ENSMUSG00000101093	Eef1a1-ps2	processed_pseudogene	no
0.062673	0	5.18653	0	1	1	ENSMUSG00000101097	Gm6679	processed_pseudogene	no
8.87291	0.173902	0.59858	0.290524	0.771415	1	ENSMUSG00000101102	Gm28609	lncRNA	no
0.548396	0.912489	5.18632	0.175942	0.86034	1	ENSMUSG00000101104	Gm29247	lncRNA	no
2.51421	-2.5275	3.49013	-0.724184	0.468953	1	ENSMUSG00000101106	Gm28819	transcribed_unprocessed_pseudogene	no
4.42086	0.936523	0.652976	1.43424	0.151504	1	ENSMUSG00000101107	Gm28587	lncRNA	no
74989.2	-0.237024	0.723475	-0.327619	0.7432	1	ENSMUSG00000101111	Gm28437	unprocessed_pseudogene	no
0.27338	0.705795	4.11968	0.171323	0.86397	1	ENSMUSG00000101112	Gm29185	lncRNA	no
10.115	-0.133114	0.498008	-0.267293	0.789244	1	ENSMUSG00000101122	Gm17971	processed_pseudogene	no
1.07685	1.06428	1.4837	0.717319	0.473177	1	ENSMUSG00000101126	Gm10538	lncRNA	no
0.205267	-0.236319	5.03116	-0.046971	0.962536	1	ENSMUSG00000101130	Gm19637	processed_pseudogene	no
0.50048	-0.859458	3.02408	-0.284205	0.776253	1	ENSMUSG00000101132	Gm8000	unprocessed_pseudogene	no
7.28455	0.0229822	0.6998	0.0328411	0.973801	1	ENSMUSG00000101133	Gm29050	lncRNA	no
1.20337	-1.25811	1.32494	-0.949563	0.342335	1	ENSMUSG00000101135	Gm17981	processed_pseudogene	no
16.2707	0.196651	0.369583	0.532087	0.594666	1	ENSMUSG00000101144	Gm29054	lncRNA	no
0.113728	-1.69582	5.17753	-0.327534	0.743264	1	ENSMUSG00000101151	Gm17929	processed_pseudogene	no
0.0392091	-1.02222	5.18653	-0.197091	0.843756	1	ENSMUSG00000101152	Gm28305	protein_coding	no
0.303764	1.69932	4.65344	0.365174	0.714981	1	ENSMUSG00000101153	4933404I11Rik	lncRNA	no
1.31629	0.201203	1.44825	0.138928	0.889507	1	ENSMUSG00000101156	Gm29114	lncRNA	no
0.115485	0.504049	5.18653	0.0971841	0.92258	1	ENSMUSG00000101159	Gm28184	processed_pseudogene	no
10.6355	0.541088	0.5179	1.04477	0.296128	1	ENSMUSG00000101162	Gm26728	lncRNA	no
0.0567912	0	5.18653	0	1	1	ENSMUSG00000101163	Gm13278	protein_coding	no
15.7146	0.0434788	0.338185	0.128565	0.897702	1	ENSMUSG00000101166	Gm28496	lncRNA	no
0.087988	-1.78904	5.17491	-0.345713	0.729558	1	ENSMUSG00000101167	Macroh2a3	processed_pseudogene	no
0.717492	0.853213	1.92301	0.443685	0.65727	1	ENSMUSG00000101168	Gm28892	lncRNA	no
0.197178	2.27196	5.04009	0.450778	0.652149	1	ENSMUSG00000101171	Gm7593	processed_pseudogene	no
11.0864	1.48428	0.495748	2.99401	0.00275333	0.474963	ENSMUSG00000101172	Gm28535	lncRNA	no
0.327162	-1.69417	2.70598	-0.626084	0.53126	1	ENSMUSG00000101174	Hoxd4	protein_coding	no
31.0361	0.290308	0.327091	0.887545	0.374785	1	ENSMUSG00000101179	Gm29455	lncRNA	no
0.0392091	-1.02222	5.18653	-0.197091	0.843756	1	ENSMUSG00000101180	Gm2914	processed_pseudogene	no
1567.52	-0.212904	0.234322	-0.908596	0.363563	1	ENSMUSG00000101188	Eif4a-ps4	processed_pseudogene	no
0.0792389	0	5.18653	0	1	1	ENSMUSG00000101189	1700029M03Rik	lncRNA	no
8.34177	0.814666	0.54401	1.49752	0.134258	1	ENSMUSG00000101191	Gm28809	lncRNA	no
0.24747	0	4.81956	0	1	1	ENSMUSG00000101199	Gm9687	processed_pseudogene	no
5.151	-0.53829	1.24449	-0.432538	0.66535	1	ENSMUSG00000101202	Gm28749	transcribed_unprocessed_pseudogene	no
0.0587957	0	5.18653	0	1	1	ENSMUSG00000101209	Gm8524	processed_pseudogene	no
8.86897	0.729366	0.436633	1.67043	0.094834	1	ENSMUSG00000101210	Gm28720	TEC	no
8.55593	0.104219	0.653973	0.159363	0.873383	1	ENSMUSG00000101211	Gm28818	lncRNA	no
1.70486	-0.764753	1.1614	-0.658476	0.510232	1	ENSMUSG00000101214	Gm28403	lncRNA	no
1.63376	-0.638979	1.023	-0.624615	0.532224	1	ENSMUSG00000101219	Gm20302	processed_pseudogene	no
3.59901	-1.07352	0.896451	-1.19752	0.231103	1	ENSMUSG00000101223	4930568A12Rik	lncRNA	no
3.27169	1.50678	0.80825	1.86425	0.0622872	1	ENSMUSG00000101224	Gm28209	lncRNA	no
118.808	0.110923	0.130083	0.852711	0.39382	1	ENSMUSG00000101225	1700008J07Rik	lncRNA	no
0.0960223	0.177766	5.18613	0.0342773	0.972656	1	ENSMUSG00000101226	Gm20954	processed_pseudogene	no
2.42953	0.574506	0.772169	0.744017	0.456866	1	ENSMUSG00000101227	Gm29506	lncRNA	no
6.12181	0.467187	0.501477	0.931622	0.351532	1	ENSMUSG00000101234	1700007E05Rik	transcribed_processed_pseudogene	no
0.278339	1.51187	5.18181	0.291765	0.770466	1	ENSMUSG00000101236	Gm6750	processed_pseudogene	no
0.333605	1.68533	3.46056	0.48701	0.626252	1	ENSMUSG00000101237	Gm29464	lncRNA	no
1.56203	-0.0134623	1.24096	-0.0108482	0.991345	1	ENSMUSG00000101242	Gm28319	lncRNA	no
107884	0.192337	0.304072	0.632536	0.527036	1	ENSMUSG00000101249	Gm29216	unprocessed_pseudogene	no
7.82853	-0.0155265	0.523006	-0.0296871	0.976317	1	ENSMUSG00000101253	Gm29088	lncRNA	no
3.55129	-0.0181274	0.772882	-0.0234542	0.981288	1	ENSMUSG00000101257	2310015K22Rik	lncRNA	no
1.19695	-1.10543	1.42425	-0.776148	0.437661	1	ENSMUSG00000101258	Gm29477	lncRNA	no
3.14494	0.462913	0.92749	0.499102	0.617707	1	ENSMUSG00000101262	Gm8326	processed_pseudogene	no
0.202598	0.70763	5.18214	0.136552	0.891385	1	ENSMUSG00000101266	Gm29234	lncRNA	no
0.51903	-1.11824	2.61727	-0.427252	0.669196	1	ENSMUSG00000101268	2010310C07Rik	lncRNA	no
0.253088	0.455566	5.18644	0.0878379	0.930006	1	ENSMUSG00000101279	Gm18342	unprocessed_pseudogene	no
2.28677	0.383681	0.832675	0.460781	0.644956	1	ENSMUSG00000101281	Gm8449	processed_pseudogene	no
7.26012	-0.112555	0.56374	-0.199657	0.841749	1	ENSMUSG00000101287	Gm28166	lncRNA	no
0.15336	-4.16876	5.14343	-0.810501	0.417652	1	ENSMUSG00000101288	Gm28342	lncRNA	no
0.342978	1.69458	3.45721	0.490159	0.624021	1	ENSMUSG00000101295	Gm28180	lncRNA	no
14.9394	-0.155466	0.458146	-0.339337	0.734356	1	ENSMUSG00000101299	Gm28175	lncRNA	no
1.33909	1.25459	1.21886	1.02932	0.303331	1	ENSMUSG00000101301	Gm29214	processed_pseudogene	no
0.105497	1.98428	5.16459	0.384208	0.700824	1	ENSMUSG00000101303	B020011L13Rik	protein_coding	no
7.49879	0.2557	0.50221	0.50915	0.610647	1	ENSMUSG00000101304	Plet1os	lncRNA	no
0.432978	-0.459794	5.01638	-0.0916584	0.926969	1	ENSMUSG00000101307	Gm7356	protein_coding	no
4.03304	0.638824	0.689832	0.926056	0.354417	1	ENSMUSG00000101308	Gm28989	lncRNA	no
5.80956	-0.98134	1.21643	-0.806735	0.419819	1	ENSMUSG00000101309	Gm29397	processed_pseudogene	no
0.771058	0.82293	1.94825	0.422393	0.672738	1	ENSMUSG00000101315	Krtap28-13	protein_coding	no
0.514657	1.60432	3.68444	0.43543	0.66325	1	ENSMUSG00000101316	Gm12663	processed_pseudogene	no
20.8194	0.173878	0.341999	0.508415	0.611162	1	ENSMUSG00000101320	Gm28529	lncRNA	no
0.75443	-2.45266	1.91539	-1.2805	0.200369	1	ENSMUSG00000101324	Gm29187	lncRNA	no
0.0998934	0	5.18653	0	1	1	ENSMUSG00000101328	Rpl30-ps6	processed_pseudogene	no
10.054	0.980138	3.04659	0.321716	0.747668	1	ENSMUSG00000101330	Gm10193	processed_pseudogene	no
0.0531615	0.379669	5.18653	0.0732028	0.941645	1	ENSMUSG00000101332	Gm28240	lncRNA	no
29.8107	-0.0537702	0.220458	-0.243902	0.807307	1	ENSMUSG00000101335	Gm28229	lncRNA	no
196.433	0.412994	0.243381	1.6969	0.0897147	1	ENSMUSG00000101337	Dnah7c	protein_coding	no
0.374536	0.203766	2.92736	0.0696075	0.944506	1	ENSMUSG00000101342	Gm28078	lncRNA	no
3.05275	0.339332	0.79981	0.424266	0.671372	1	ENSMUSG00000101344	Gm29183	lncRNA	no
0.724306	1.48816	2.43741	0.61055	0.541497	1	ENSMUSG00000101348	Gm7135	transcribed_unprocessed_pseudogene	no
0.733082	-0.944002	2.14827	-0.439425	0.660353	1	ENSMUSG00000101355	H3c10	protein_coding	no
3.61403	0.386745	0.803397	0.481387	0.630241	1	ENSMUSG00000101356	Gm28876	lncRNA	no
3.60808	-0.954364	0.681821	-1.39973	0.161595	1	ENSMUSG00000101360	4933417O13Rik	lncRNA	no
1.86747	1.92893	1.08057	1.78509	0.0742461	1	ENSMUSG00000101365	Gm19325	lncRNA	no
0.196269	0	5.09666	0	1	1	ENSMUSG00000101371	Gm9114	processed_pseudogene	no
0.209515	0.468099	5.03292	0.0930074	0.925898	1	ENSMUSG00000101372	Gm19028	processed_pseudogene	no
1.66822	1.64937	1.14005	1.44675	0.147968	1	ENSMUSG00000101378	Gm28086	lncRNA	no
0.358312	0.449028	4.48471	0.100124	0.920246	1	ENSMUSG00000101387	Pced1c-ps	processed_pseudogene	no
0.0940905	-0.79523	5.18624	-0.153335	0.878134	1	ENSMUSG00000101388	Gm28444	lncRNA	no
5.03561	0.125308	0.738409	0.1697	0.865246	1	ENSMUSG00000101389	Ms4a4a	protein_coding	no
4.48847	0.393187	0.714086	0.550615	0.581897	1	ENSMUSG00000101391	Or4c112	protein_coding	no
0.0509726	0	5.1865	0	1	1	ENSMUSG00000101396	Gm28510	protein_coding	no
0.535133	0.354684	2.31034	0.15352	0.877988	1	ENSMUSG00000101397	Mug-ps1	transcribed_unprocessed_pseudogene	no
2.76567	0.736055	0.794317	0.926651	0.354108	1	ENSMUSG00000101400	Gm29596	processed_pseudogene	no
1.19696	0.705241	1.36421	0.516959	0.605185	1	ENSMUSG00000101404	1700009C05Rik	lncRNA	no
2.38414	0.440379	1.1605	0.379474	0.704336	1	ENSMUSG00000101406	Gm29200	lncRNA	no
0.523269	2.89132	2.36902	1.22047	0.222287	1	ENSMUSG00000101409	1700122D07Rik	lncRNA	no
0.27521	1.08536	4.09983	0.264734	0.791215	1	ENSMUSG00000101410	Gm28581	unprocessed_pseudogene	no
1.8552	-0.107228	1.76268	-0.0608321	0.951493	1	ENSMUSG00000101411	Gm28111	lncRNA	no
0.117875	0	5.18653	0	1	1	ENSMUSG00000101414	Gm29101	lncRNA	no
0.192912	0.234972	5.10929	0.0459891	0.963319	1	ENSMUSG00000101415	Gm28168	unprocessed_pseudogene	no
4.62584	-0.335061	0.75579	-0.443325	0.657531	1	ENSMUSG00000101429	BC055402	lncRNA	no
1.07105	0.69306	1.92	0.36097	0.718122	1	ENSMUSG00000101431	Gm7901	processed_pseudogene	no
0.187531	-1.97148	4.38591	-0.449502	0.65307	1	ENSMUSG00000101436	Gm5157	protein_coding	no
0.104393	0	5.18652	0	1	1	ENSMUSG00000101437	Gm29454	processed_pseudogene	no
125.719	0.0540797	0.199435	0.271164	0.786265	1	ENSMUSG00000101438	Gm19412	lncRNA	no
0.54898	0.0225874	3.75023	0.00602295	0.995194	1	ENSMUSG00000101439	Gm336	processed_pseudogene	no
0.960929	-0.844836	1.79907	-0.469596	0.638643	1	ENSMUSG00000101445	Gm28932	lncRNA	no
19.4273	0.177726	0.343177	0.517885	0.604538	1	ENSMUSG00000101447	Gm28826	lncRNA	no
0.227124	-0.326507	5.18637	-0.0629549	0.949802	1	ENSMUSG00000101448	Gm28494	lncRNA	no
38.3817	-0.0165147	0.244321	-0.0675942	0.946109	1	ENSMUSG00000101450	Gm28941	lncRNA	no
0.310343	-0.35283	3.50636	-0.100626	0.919848	1	ENSMUSG00000101451	Gm29430	lncRNA	no
1.82923	0.142411	1.07303	0.132719	0.894416	1	ENSMUSG00000101452	Gm28530	processed_pseudogene	no
0.0844777	0	5.1864	0	1	1	ENSMUSG00000101454	Gm1988	unprocessed_pseudogene	no
0.0953915	0	5.1864	0	1	1	ENSMUSG00000101459	Gm19193	processed_pseudogene	no
53.6799	0.196491	0.327298	0.600343	0.548277	1	ENSMUSG00000101462	Gm3052	transcribed_processed_pseudogene	no
1.17341	0.174324	1.18726	0.146829	0.883267	1	ENSMUSG00000101463	Gm28750	lncRNA	no
0.0836169	0	5.18653	0	1	1	ENSMUSG00000101464	Gm7436	processed_pseudogene	no
0.0969335	-0.480467	5.18653	-0.0926374	0.926192	1	ENSMUSG00000101468	Gm7761	processed_pseudogene	no
0.0476217	-0.524012	5.18653	-0.101033	0.919524	1	ENSMUSG00000101470	Gm21129	unprocessed_pseudogene	no
3.0159	0.473982	0.695635	0.681366	0.49564	1	ENSMUSG00000101476	Gm29570	lncRNA	no
52.892	-0.0735578	0.268528	-0.273929	0.784139	1	ENSMUSG00000101480	Or4c115	protein_coding	no
0.968416	-0.195963	1.67337	-0.117107	0.906775	1	ENSMUSG00000101481	1700123O21Rik	lncRNA	no
2.47155	-0.00166697	0.922954	-0.00180612	0.998559	1	ENSMUSG00000101483	1700016L21Rik	lncRNA	no
41.2675	0.299801	0.238836	1.25526	0.209385	1	ENSMUSG00000101493	2810405F17Rik	lncRNA	no
0.616827	2.7735	2.10273	1.319	0.187169	1	ENSMUSG00000101496	Gm8885	processed_pseudogene	no
2.70906	-0.73762	1.09227	-0.675311	0.499478	1	ENSMUSG00000101501	Rps27a-ps1	processed_pseudogene	no
2.19119	0.995885	1.23208	0.808294	0.418921	1	ENSMUSG00000101502	Rpl7a-ps10	processed_pseudogene	no
1.44671	-0.313975	1.39232	-0.225505	0.821586	1	ENSMUSG00000101503	Gm28364	lncRNA	no
3.10346	-0.249936	0.802583	-0.311415	0.755485	1	ENSMUSG00000101505	1700109G14Rik	lncRNA	no
0.0503337	0.558198	5.18653	0.107625	0.914294	1	ENSMUSG00000101511	Gm5681	unprocessed_pseudogene	no
25.232	0.0671869	0.324259	0.207202	0.835852	1	ENSMUSG00000101514	Gm5524	lncRNA	no
35.3023	-0.213363	0.224346	-0.951042	0.341583	1	ENSMUSG00000101517	4732465J04Rik	lncRNA	no
151.182	0.212957	0.292826	0.727247	0.467075	1	ENSMUSG00000101523	Csnk2a1-ps3	processed_pseudogene	no
1.99147	-0.131201	1.59386	-0.0823167	0.934395	1	ENSMUSG00000101525	Gm28593	lncRNA	no
0.103239	0	5.18651	0	1	1	ENSMUSG00000101532	Zbed4-ps1	processed_pseudogene	no
0.0971306	-0.399695	5.18653	-0.0770641	0.938573	1	ENSMUSG00000101535	Gm29383	processed_pseudogene	no
5.37128	0.461498	0.636372	0.725201	0.468329	1	ENSMUSG00000101537	Gm29571	lncRNA	no
17.3466	0.316343	0.363075	0.871289	0.383596	1	ENSMUSG00000101540	Gm28465	lncRNA	no
0.254764	0.812782	4.79131	0.169637	0.865296	1	ENSMUSG00000101546	Gm28747	lncRNA	no
0.148102	0.527443	5.18434	0.101738	0.918965	1	ENSMUSG00000101548	Gm9220	unprocessed_pseudogene	no
0.112163	0.781737	5.1836	0.150809	0.880126	1	ENSMUSG00000101549	Gm29630	lncRNA	no
0.34026	-0.32083	2.70568	-0.118576	0.905611	1	ENSMUSG00000101551	Gm8870	processed_pseudogene	no
3.34088	-0.26789	0.890491	-0.300834	0.763541	1	ENSMUSG00000101555	Gm28731	lncRNA	no
0.55638	-1.48703	1.73779	-0.855699	0.392164	1	ENSMUSG00000101559	Gm28258	lncRNA	no
0.131676	0.511922	5.18652	0.0987024	0.921375	1	ENSMUSG00000101563	Gm7364	processed_pseudogene	no
1.19561	-0.146662	1.73167	-0.0846943	0.932504	1	ENSMUSG00000101564	Gm5703	processed_pseudogene	no
4.56871	0.264152	0.66262	0.398647	0.690153	1	ENSMUSG00000101565	1700003L19Rik	lncRNA	no
0.160314	0.450184	5.18395	0.0868418	0.930797	1	ENSMUSG00000101567	Txn-ps1	processed_pseudogene	no
0.291399	1.08181	3.55736	0.304105	0.761048	1	ENSMUSG00000101571	Gm6187	processed_pseudogene	no
20.3209	0.441825	0.464792	0.950588	0.341814	1	ENSMUSG00000101578	Vmn1r206	protein_coding	no
2.7919	0.0638681	1.09887	0.0581218	0.953652	1	ENSMUSG00000101581	C430002N11Rik	lncRNA	no
16.4435	0.00113689	0.331915	0.00342524	0.997267	1	ENSMUSG00000101583	Gm20753	lncRNA	no
18.4713	1.00625	0.373315	2.69545	0.00702931	0.77023	ENSMUSG00000101585	1600010M07Rik	lncRNA	no
12.5885	-0.111854	0.396051	-0.282423	0.777619	1	ENSMUSG00000101586	Gm29017	lncRNA	no
2.98174	0.891003	0.848158	1.05052	0.293481	1	ENSMUSG00000101587	Gm29036	transcribed_processed_pseudogene	no
2.60575	0.521277	1.06985	0.487245	0.626085	1	ENSMUSG00000101588	Gm28265	lncRNA	no
2.83121	0.651454	0.698857	0.932171	0.351248	1	ENSMUSG00000101589	Rbm6-ps1	processed_pseudogene	no
2.33547	-1.05439	0.981002	-1.07481	0.282461	1	ENSMUSG00000101595	Gm29395	lncRNA	no
1.72184	-0.49024	1.39945	-0.350308	0.726108	1	ENSMUSG00000101596	Gm28182	lncRNA	no
1.31423	-1.48577	1.43061	-1.03856	0.299012	1	ENSMUSG00000101597	Gm5621	processed_pseudogene	no
255.684	0.333883	0.110212	3.02946	0.00244993	0.452512	ENSMUSG00000101599	Gm20342	lncRNA	no
0.65056	-0.926513	1.83044	-0.506171	0.612737	1	ENSMUSG00000101603	Gm28730	lncRNA	no
4.24331	0.878739	0.616035	1.42644	0.15374	1	ENSMUSG00000101605	Ace3	protein_coding	no
3.83687	-0.218443	0.668559	-0.326737	0.743867	1	ENSMUSG00000101608	Gm28652	lncRNA	no
1681.47	0.406857	0.187226	2.17308	0.0297745	1	ENSMUSG00000101609	Kcnq1ot1	lncRNA	no
0.115365	0	5.1863	0	1	1	ENSMUSG00000101610	Gm7560	processed_pseudogene	no
0.260565	-0.34558	5.18648	-0.066631	0.946875	1	ENSMUSG00000101612	Gm7933	processed_pseudogene	no
0.510011	0.361722	3.00557	0.120351	0.904205	1	ENSMUSG00000101613	Gm28516	lncRNA	no
6.68166	1.0496	0.491088	2.13729	0.0325742	1	ENSMUSG00000101615	Gm8495	processed_pseudogene	no
0.172409	-0.116271	5.18649	-0.022418	0.982115	1	ENSMUSG00000101618	Gm18443	processed_pseudogene	no
43.9103	-0.151458	0.387435	-0.390926	0.695852	1	ENSMUSG00000101621	Gm28905	lncRNA	no
0.202503	0	5.18642	0	1	1	ENSMUSG00000101625	Gm29371	lncRNA	no
2.7017	-3.44024	1.57708	-2.18139	0.0291544	1	ENSMUSG00000101628	Gm28177	lncRNA	no
7.72986	-0.121183	0.599848	-0.202024	0.839898	1	ENSMUSG00000101630	Gm29261	lncRNA	no
1.23162	-1.36856	1.48901	-0.91911	0.358038	1	ENSMUSG00000101634	1700066B17Rik	lncRNA	no
0.841778	0.820484	1.72377	0.475983	0.634087	1	ENSMUSG00000101636	4930579H20Rik	lncRNA	no
0.242682	-0.697592	4.85578	-0.143662	0.885767	1	ENSMUSG00000101639	Gm8597	transcribed_unprocessed_pseudogene	no
3.87393	-0.0323941	0.825715	-0.0392316	0.968706	1	ENSMUSG00000101641	Gm29560	TEC	no
12.4224	-0.0148906	0.481415	-0.0309309	0.975325	1	ENSMUSG00000101643	Gm28307	lncRNA	no
0.0870506	1.0507	5.18558	0.20262	0.839432	1	ENSMUSG00000101648	Gm29388	lncRNA	no
0.627263	-0.12007	1.98778	-0.060404	0.951834	1	ENSMUSG00000101651	Gm28402	lncRNA	no
1.57239	-2.51702	1.42278	-1.76909	0.0768792	1	ENSMUSG00000101652	Gm6060	processed_pseudogene	no
32.1429	0.235415	0.342356	0.687634	0.491683	1	ENSMUSG00000101655	2310040G24Rik	lncRNA	no
0.151439	0.768744	5.1812	0.148372	0.882049	1	ENSMUSG00000101662	Gm28499	lncRNA	no
2.10864	-0.19108	1.2245	-0.156047	0.875996	1	ENSMUSG00000101674	4930444A19Rik	lncRNA	no
86.0536	-0.339055	0.405339	-0.836472	0.402889	1	ENSMUSG00000101678	Gm29609	protein_coding	no
0.255553	-2.00461	4.7837	-0.41905	0.675179	1	ENSMUSG00000101680	Gm29015	lncRNA	no
0.660154	-2.24353	1.77495	-1.264	0.206231	1	ENSMUSG00000101682	Gm29228	processed_pseudogene	no
4.95185	0.0381818	0.609246	0.0626705	0.950029	1	ENSMUSG00000101683	1700028D13Rik	lncRNA	no
0.0582797	0	5.18653	0	1	1	ENSMUSG00000101685	Gm17837	processed_pseudogene	no
168.53	0.639254	0.258578	2.47219	0.0134288	1	ENSMUSG00000101693	Gm19461	lncRNA	no
0.406128	-0.17851	3.27127	-0.054569	0.956482	1	ENSMUSG00000101695	1700094J05Rik	lncRNA	no
235.993	-0.310941	0.418073	-0.743747	0.45703	1	ENSMUSG00000101698	Gm29562	lncRNA	no
0.125589	-0.323215	5.18642	-0.0623195	0.950308	1	ENSMUSG00000101700	Gm29359	lncRNA	no
0.298677	-0.702403	3.48929	-0.201303	0.840462	1	ENSMUSG00000101701	4930521E06Rik	lncRNA	no
0.144948	1.69364	5.17318	0.327389	0.743374	1	ENSMUSG00000101702	1700072G22Rik	lncRNA	no
1.02173	-2.66683	1.77058	-1.50618	0.13202	1	ENSMUSG00000101705	Gm28380	lncRNA	no
2.56516	0.718059	1.1221	0.639924	0.522222	1	ENSMUSG00000101708	Gm28453	transcribed_processed_pseudogene	no
2.80149	-0.33595	0.805901	-0.416863	0.676779	1	ENSMUSG00000101711	Gm28306	lncRNA	no
0.102225	0.383103	5.18653	0.0738649	0.941118	1	ENSMUSG00000101717	Gm45784	transcribed_unprocessed_pseudogene	no
4	-0.352899	0.687538	-0.51328	0.607756	1	ENSMUSG00000101722	Gm29125	lncRNA	no
0.0629748	0	5.18653	0	1	1	ENSMUSG00000101724	Gm29453	lncRNA	no
0.199598	-0.0690214	5.18653	-0.0133078	0.989382	1	ENSMUSG00000101725	NA	NA	no
0.187347	1.65239	5.13663	0.321688	0.747689	1	ENSMUSG00000101726	Gm7858	processed_pseudogene	no
0.27564	-0.249239	3.4859	-0.0714993	0.943	1	ENSMUSG00000101729	Gm17796	processed_pseudogene	no
3.36961	-1.1312	0.895721	-1.2629	0.206626	1	ENSMUSG00000101731	3830432H09Rik	lncRNA	no
1.10465	1.36452	1.45853	0.935546	0.349507	1	ENSMUSG00000101734	4933400C23Rik	lncRNA	no
0.0509726	0	5.1865	0	1	1	ENSMUSG00000101735	Gm18505	processed_pseudogene	no
1.3544	-0.444658	1.33063	-0.334171	0.738251	1	ENSMUSG00000101736	Gm29335	processed_pseudogene	no
5.96618	-0.167475	0.56572	-0.296039	0.7672	1	ENSMUSG00000101741	Gm28055	lncRNA	no
0.794563	1.29423	2.08048	0.622085	0.533886	1	ENSMUSG00000101746	2310043L19Rik	lncRNA	no
6.58888	0.103521	0.521725	0.198421	0.842716	1	ENSMUSG00000101750	Or2y1f	protein_coding	no
0.18829	-0.670408	5.18647	-0.129261	0.897151	1	ENSMUSG00000101751	Gm2427	unprocessed_pseudogene	no
0.104	0.441038	5.18653	0.0850351	0.932233	1	ENSMUSG00000101754	Gm2987	processed_pseudogene	no
0.597498	2.33795	2.41734	0.967159	0.333464	1	ENSMUSG00000101755	Gm29507	lncRNA	no
0.151284	-0.0398204	5.18652	-0.00767766	0.993874	1	ENSMUSG00000101762	1700047L14Rik	lncRNA	no
7.68405	0.00940442	0.472081	0.0199212	0.984106	1	ENSMUSG00000101768	Gm28694	lncRNA	no
1.52072	3.14358	1.63691	1.92043	0.0548035	1	ENSMUSG00000101773	2210420H20Rik	lncRNA	no
74.0996	0.557635	0.262282	2.12609	0.0334961	1	ENSMUSG00000101776	Gm28268	lncRNA	no
0.178424	-0.133611	5.18648	-0.0257614	0.979448	1	ENSMUSG00000101777	Gm9127	processed_pseudogene	no
1.73333	1.16722	1.14588	1.01862	0.308381	1	ENSMUSG00000101778	Gm29488	lncRNA	no
0.340161	-2.2019	3.93889	-0.559015	0.576152	1	ENSMUSG00000101784	Gm7553	processed_pseudogene	no
0.100595	0	5.18653	0	1	1	ENSMUSG00000101789	Gm28956	unprocessed_pseudogene	no
0.974714	-0.0669269	1.48825	-0.04497	0.964131	1	ENSMUSG00000101791	2210011K15Rik	lncRNA	no
13.2285	-0.0305438	0.444673	-0.0686882	0.945238	1	ENSMUSG00000101792	Gm28447	lncRNA	no
2.08155	1.06371	1.02198	1.04084	0.297951	1	ENSMUSG00000101793	Gm28500	processed_pseudogene	no
2.47841	-0.574392	0.779201	-0.737156	0.461028	1	ENSMUSG00000101795	Gm5835	processed_pseudogene	no
36.6543	0.283864	0.295512	0.960583	0.336762	1	ENSMUSG00000101797	Gm29266	lncRNA	no
0.255838	1.23177	3.15854	0.389982	0.69655	1	ENSMUSG00000101798	Gm28995	unprocessed_pseudogene	no
17.6986	0.375089	0.333309	1.12535	0.260441	1	ENSMUSG00000101799	9330175M20Rik	lncRNA	no
4.2336	1.40449	0.718913	1.95362	0.0507457	1	ENSMUSG00000101801	1700020G17Rik	lncRNA	no
0.199419	-0.559171	3.74031	-0.149499	0.88116	1	ENSMUSG00000101807	Gm9120	processed_pseudogene	no
0.385318	1.18992	4.31664	0.27566	0.78281	1	ENSMUSG00000101810	1700066C05Rik	lncRNA	no
0.116534	0	5.18646	0	1	1	ENSMUSG00000101812	D530049I02Rik	lncRNA	no
0.119268	-0.535432	5.18652	-0.103235	0.917776	1	ENSMUSG00000101813	Gm28503	transcribed_processed_pseudogene	no
1.11965	1.26383	1.83363	0.689254	0.490664	1	ENSMUSG00000101814	Gm17807	processed_pseudogene	no
0.254987	-1.03177	4.82582	-0.213803	0.830701	1	ENSMUSG00000101819	H2al1b	protein_coding	no
13.4566	0.298521	0.361306	0.826227	0.408675	1	ENSMUSG00000101823	Gm29438	TEC	no
0.0725112	-0.351085	5.18651	-0.067692	0.946031	1	ENSMUSG00000101827	Gm28686	processed_pseudogene	no
1.42009	-0.39015	1.21013	-0.322403	0.747147	1	ENSMUSG00000101832	Gm28982	lncRNA	no
0.245112	0.211984	3.60291	0.058837	0.953082	1	ENSMUSG00000101834	Gm5829	processed_pseudogene	no
4.93307	0.532281	0.866854	0.614038	0.53919	1	ENSMUSG00000101838	Gm18800	transcribed_unprocessed_pseudogene	no
15.6339	-0.0123779	0.380675	-0.0325157	0.974061	1	ENSMUSG00000101840	Gm28294	lncRNA	no
1.22428	-3.19496	2.16443	-1.47612	0.139912	1	ENSMUSG00000101841	Gm11993	processed_pseudogene	no
0.373161	0.344703	2.45428	0.14045	0.888305	1	ENSMUSG00000101843	Gm28746	lncRNA	no
2.78575	-0.827062	0.785658	-1.0527	0.292479	1	ENSMUSG00000101845	Gm28198	lncRNA	no
2.30691	-1.75507	1.01397	-1.73088	0.0834726	1	ENSMUSG00000101846	Gm19927	processed_pseudogene	no
0.09261	0	5.18653	0	1	1	ENSMUSG00000101847	Gm20749	processed_pseudogene	no
0.833613	-0.945388	2.1437	-0.441007	0.659208	1	ENSMUSG00000101848	4933417E11Rik	lncRNA	no
10.8286	-0.430868	0.439123	-0.981201	0.326494	1	ENSMUSG00000101849	Gm28386	lncRNA	no
6.05274	1.88894	0.906612	2.08352	0.037204	1	ENSMUSG00000101854	1700026F02Rik	lncRNA	no
0.442398	1.26766	2.66244	0.476125	0.633985	1	ENSMUSG00000101855	1700010N08Rik	transcribed_processed_pseudogene	no
94.9377	-0.0691349	0.205398	-0.33659	0.736426	1	ENSMUSG00000101856	1700096K18Rik	lncRNA	no
0.158145	-2.29143	5.15967	-0.444104	0.656968	1	ENSMUSG00000101859	Gm29233	lncRNA	no
94.8711	0.503072	0.20335	2.47392	0.013364	1	ENSMUSG00000101860	Mindy4b-ps	protein_coding	no
2.17871	-1.02513	1.51102	-0.678435	0.497496	1	ENSMUSG00000101865	Gm9775	processed_pseudogene	no
81.6987	-0.00217132	0.164794	-0.013176	0.989487	1	ENSMUSG00000101872	Gm29237	lncRNA	no
0.448187	-1.00305	2.41325	-0.41564	0.677673	1	ENSMUSG00000101874	Or2y1e	protein_coding	no
1.16863	-0.218468	1.58972	-0.137425	0.890695	1	ENSMUSG00000101875	Gm6028	processed_pseudogene	no
0.222651	-1.22191	5.16225	-0.236702	0.812888	1	ENSMUSG00000101877	Gm8176	processed_pseudogene	no
86.0895	-0.443068	1.39071	-0.318592	0.750036	1	ENSMUSG00000101878	Gm8203	processed_pseudogene	no
0.598254	2.2705	2.1712	1.04574	0.295683	1	ENSMUSG00000101880	Gm29282	lncRNA	no
0.171804	-2.74874	5.14792	-0.533952	0.593375	1	ENSMUSG00000101885	Gm28235	lncRNA	no
0.0863437	0	5.18653	0	1	1	ENSMUSG00000101890	Gm53054	unprocessed_pseudogene	no
794.58	-0.0886092	0.0849846	-1.04265	0.29711	1	ENSMUSG00000101892	9130401M01Rik	protein_coding	no
0.062673	0	5.18653	0	1	1	ENSMUSG00000101894	1700016P04Rik	lncRNA	no
3.43402	0.151003	0.759574	0.1988	0.842419	1	ENSMUSG00000101895	Gm28981	lncRNA	no
0.315713	19.8066	3.92721	5.04342	4.57292e-07	0.000356056	ENSMUSG00000101896	Gm6244	processed_pseudogene	yes
3.90296	-0.101284	0.733243	-0.138131	0.890137	1	ENSMUSG00000101903	Gm29291	lncRNA	no
7.47393	-0.826449	1.03593	-0.797788	0.424994	1	ENSMUSG00000101904	Gm29427	protein_coding	no
5.80794	-0.543378	0.516378	-1.05229	0.292668	1	ENSMUSG00000101905	4930439D14Rik	lncRNA	no
41.258	0.201313	0.304123	0.661945	0.508006	1	ENSMUSG00000101906	Mrgprc2-ps	unprocessed_pseudogene	no
0.0826679	-0.175835	5.18653	-0.0339022	0.972955	1	ENSMUSG00000101909	Gm28724	processed_pseudogene	no
0.12446	0	5.18653	0	1	1	ENSMUSG00000101912	1700052I22Rik	lncRNA	no
0.820687	-0.522883	1.28712	-0.406244	0.684564	1	ENSMUSG00000101916	Gm18501	processed_pseudogene	no
0.0925845	0	5.18648	0	1	1	ENSMUSG00000101918	Or4c120	protein_coding	no
0.116815	0	5.1865	0	1	1	ENSMUSG00000101922	Gm29345	lncRNA	no
0.308262	-0.886285	4.02128	-0.220399	0.825561	1	ENSMUSG00000101925	Gm28156	lncRNA	no
177.47	-0.0212075	0.203114	-0.104412	0.916843	1	ENSMUSG00000101930	Gm5441	lncRNA	no
0.0539447	0	5.18653	0	1	1	ENSMUSG00000101935	Gm17748	processed_pseudogene	no
1.16	-0.933387	1.51932	-0.614345	0.538987	1	ENSMUSG00000101936	Gm28164	processed_pseudogene	no
14166.8	0.232927	0.660903	0.352438	0.72451	1	ENSMUSG00000101939	Gm28438	unprocessed_pseudogene	no
0.934114	0.957925	1.196	0.800939	0.423167	1	ENSMUSG00000101940	Akp-ps1	transcribed_unprocessed_pseudogene	no
2.42526	-0.799687	0.922511	-0.86686	0.386019	1	ENSMUSG00000101941	Gm28979	lncRNA	no
3.34952	-0.526482	0.723056	-0.728135	0.466531	1	ENSMUSG00000101942	Gm19582	lncRNA	no
0.181723	-2.39809	5.15971	-0.464773	0.642094	1	ENSMUSG00000101945	Btf3-ps17	processed_pseudogene	no
0.265202	0.70753	3.56784	0.198308	0.842804	1	ENSMUSG00000101951	Gm28721	lncRNA	no
0.859289	1.15291	5.12491	0.224963	0.822008	1	ENSMUSG00000101952	Gm10550	lncRNA	no
1.32582	1.80193	1.41045	1.27756	0.201406	1	ENSMUSG00000101953	Gm29241	processed_pseudogene	no
0.934806	0.391312	1.73715	0.225262	0.821776	1	ENSMUSG00000101955	Tuba5-ps	unprocessed_pseudogene	no
2.1987	-0.800091	0.901859	-0.887158	0.374994	1	ENSMUSG00000101958	Gm19085	processed_pseudogene	no
3.91983	1.17255	1.12543	1.04187	0.297473	1	ENSMUSG00000101959	Ldhal6b	protein_coding	no
1.81631	1.91835	1.56154	1.2285	0.219258	1	ENSMUSG00000101964	Gm28693	transcribed_processed_pseudogene	no
0.24157	1.58459	4.15493	0.381376	0.702924	1	ENSMUSG00000101965	Gm29129	lncRNA	no
2.78182	-1.28886	0.96389	-1.33714	0.181177	1	ENSMUSG00000101968	1700027A15Rik	lncRNA	no
5.50375	0.732925	0.653113	1.1222	0.261777	1	ENSMUSG00000101969	Gm20125	lncRNA	no
674.382	0.0417396	0.161728	0.258085	0.796341	1	ENSMUSG00000101970	Chaserr	lncRNA	no
1.28774	-1.28276	1.79602	-0.714225	0.475088	1	ENSMUSG00000101972	H3c11	protein_coding	no
0.53531	0.739279	2.18378	0.338531	0.734963	1	ENSMUSG00000101973	Gm29516	processed_pseudogene	no
0.105454	0	5.18653	0	1	1	ENSMUSG00000101978	1700063O14Rik	lncRNA	no
0.196023	-0.368709	5.18476	-0.071114	0.943307	1	ENSMUSG00000101983	Gm28976	processed_pseudogene	no
0.299645	-0.16606	4.01217	-0.041389	0.966986	1	ENSMUSG00000101985	Gm28929	processed_pseudogene	no
1.85216	0.456788	1.05956	0.43111	0.666388	1	ENSMUSG00000101986	Gm6198	processed_pseudogene	no
0.143962	-1.03911	5.18653	-0.200348	0.841209	1	ENSMUSG00000101994	Gm18875	processed_pseudogene	no
80.3576	0.164038	0.175122	0.93671	0.348908	1	ENSMUSG00000101995	Gm29480	lncRNA	no
1.53706	-0.225407	1.13729	-0.198198	0.842891	1	ENSMUSG00000101997	Gm28722	lncRNA	no
0.192469	0	5.18644	0	1	1	ENSMUSG00000102000	1700006H21Rik	lncRNA	no
2.42151	1.14083	2.22318	0.513155	0.607843	1	ENSMUSG00000102004	4933402C06Rik	lncRNA	no
2.28173	1.07034	1.36528	0.783974	0.433055	1	ENSMUSG00000102009	4933400F21Rik	lncRNA	no
1.55974	-0.496264	1.06925	-0.464123	0.642559	1	ENSMUSG00000102013	E330023G01Rik	lncRNA	no
16.3208	-0.449373	0.443542	-1.01315	0.31099	1	ENSMUSG00000102014	2900009J06Rik	lncRNA	no
0.0616709	0.956343	5.18653	0.18439	0.853708	1	ENSMUSG00000102017	Gm6124	unprocessed_pseudogene	no
67.3786	0.428146	0.23868	1.7938	0.0728445	1	ENSMUSG00000102018	Iqank1	protein_coding	no
1.4538	1.55835	1.22043	1.27688	0.201644	1	ENSMUSG00000102027	Gm28914	lncRNA	no
0.174759	0	5.18638	0	1	1	ENSMUSG00000102029	Gm29530	lncRNA	no
5.11401	-0.372911	0.774129	-0.481717	0.630007	1	ENSMUSG00000102030	Gm29106	protein_coding	no
0.162016	1.86879	5.1729	0.361266	0.717901	1	ENSMUSG00000102033	Gm28263	processed_pseudogene	no
7.6244	1.80263	0.753273	2.39306	0.0167086	1	ENSMUSG00000102037	Bcl2a1a	protein_coding	no
0.272885	-1.08488	4.73492	-0.229124	0.818773	1	ENSMUSG00000102038	Gm12345	processed_pseudogene	no
2.68139	0.329167	0.823518	0.399708	0.689371	1	ENSMUSG00000102046	2810404M03Rik	lncRNA	no
1.5533	-0.564316	1.4944	-0.377622	0.705712	1	ENSMUSG00000102047	2010010A06Rik	transcribed_processed_pseudogene	no
0.152961	-0.474981	5.18653	-0.0915796	0.927032	1	ENSMUSG00000102048	Gm6075	processed_pseudogene	no
2.04487	-1.57595	1.10635	-1.42446	0.154314	1	ENSMUSG00000102051	Ly6a2	transcribed_unprocessed_pseudogene	no
11.1997	0.0118149	0.442475	0.0267018	0.978698	1	ENSMUSG00000102055	Gm28913	lncRNA	no
0.881944	0.73843	1.37273	0.537927	0.590627	1	ENSMUSG00000102057	Gm29594	lncRNA	no
53.4337	0.254285	0.400744	0.634533	0.525733	1	ENSMUSG00000102059	Gm20257	transcribed_unprocessed_pseudogene	no
2.34216	-0.203918	1.08754	-0.187503	0.851266	1	ENSMUSG00000102060	1700061E17Rik	lncRNA	no
5.70421	-0.846179	0.679827	-1.2447	0.213243	1	ENSMUSG00000102062	Gm29246	lncRNA	no
4.0237	0.174133	1.69916	0.102482	0.918374	1	ENSMUSG00000102064	Gm28625	lncRNA	no
0.151198	0.499823	5.18426	0.0964116	0.923194	1	ENSMUSG00000102069	1700012I11Rik	lncRNA	no
190248	-0.0770595	0.413161	-0.186512	0.852043	1	ENSMUSG00000102070	Gm28661	unprocessed_pseudogene	no
0.113044	0.358491	5.18651	0.0691199	0.944894	1	ENSMUSG00000102073	Gm6818	unprocessed_pseudogene	no
0.256726	-1.4923	4.79287	-0.311359	0.755528	1	ENSMUSG00000102080	Gm5092	lncRNA	no
0.193757	0	5.18643	0	1	1	ENSMUSG00000102082	Gm28675	lncRNA	no
0.0521694	-0.511172	5.18653	-0.0985576	0.92149	1	ENSMUSG00000102083	Gm5259	processed_pseudogene	no
0.294757	20.7364	4.61338	4.49483	6.96243e-06	0.00397545	ENSMUSG00000102084	Gm29638	lncRNA	yes
1.5028	0.555589	1.33987	0.414659	0.678391	1	ENSMUSG00000102091	Or5m9	protein_coding	no
0.627991	2.02368	1.99526	1.01424	0.310468	1	ENSMUSG00000102095	C730036E19Rik	lncRNA	no
0.0873096	-1.35739	5.18533	-0.261775	0.793495	1	ENSMUSG00000102096	1700101O22Rik	lncRNA	no
2.38001	-0.234518	1.11422	-0.210478	0.833295	1	ENSMUSG00000102097	A930006L05Rik	lncRNA	no
1.10096	0.173306	2.03199	0.0852888	0.932032	1	ENSMUSG00000102098	2310016D03Rik	lncRNA	no
0.0814645	0.637644	5.18284	0.12303	0.902083	1	ENSMUSG00000102099	1700011B04Rik	lncRNA	no
172.345	0.0626383	0.221924	0.282251	0.777751	1	ENSMUSG00000102101	Zbtb11os1	lncRNA	no
0.133411	-0.496454	5.18653	-0.09572	0.923743	1	ENSMUSG00000102106	2310043O21Rik	lncRNA	no
8.39778	0.0201825	0.489703	0.0412138	0.967125	1	ENSMUSG00000102112	1810041H14Rik	lncRNA	no
28.0406	0.153655	0.35427	0.433724	0.664489	1	ENSMUSG00000102114	BC048559	lncRNA	no
0.0564968	-1.10408	5.18653	-0.212875	0.831425	1	ENSMUSG00000102116	Gm28887	lncRNA	no
1.20243	-0.954982	1.14721	-0.832438	0.405162	1	ENSMUSG00000102117	Rpsa-ps1	processed_pseudogene	no
0.121444	0	5.18653	0	1	1	ENSMUSG00000102121	Gm28065	lncRNA	no
2.89362	1.67901	1.01763	1.64992	0.09896	1	ENSMUSG00000102123	Gm4319	lncRNA	no
2.14447	0.532297	1.084	0.491048	0.623392	1	ENSMUSG00000102124	Gm29296	lncRNA	no
4.51162	0.334747	0.528201	0.633749	0.526245	1	ENSMUSG00000102133	Gm37106	TEC	no
3.23986	0.00840502	0.650378	0.0129233	0.989689	1	ENSMUSG00000102134	Gm9931	TEC	no
2.52686	-0.458509	0.730364	-0.627782	0.530147	1	ENSMUSG00000102135	Gm37108	processed_pseudogene	no
8.20567	0.344802	0.560241	0.615452	0.538256	1	ENSMUSG00000102136	Gm37107	lncRNA	no
5.6933	-0.0120685	0.53128	-0.022716	0.981877	1	ENSMUSG00000102137	Rpl28-ps2	processed_pseudogene	no
4.48114	0.24024	0.615219	0.390496	0.69617	1	ENSMUSG00000102139	Gm37109	TEC	no
15.6652	-0.223375	0.439647	-0.508078	0.611399	1	ENSMUSG00000102140	Gm38058	TEC	no
2.04548	-0.891095	0.839262	-1.06176	0.288345	1	ENSMUSG00000102142	Gm26930	lncRNA	no
41.5916	0.0036112	0.248501	0.0145319	0.988406	1	ENSMUSG00000102143	Gm38057	TEC	no
11.5604	-0.943108	0.94063	-1.00263	0.316038	1	ENSMUSG00000102144	4930429P21Rik	lncRNA	no
16.2823	0.166523	0.404781	0.41139	0.680787	1	ENSMUSG00000102145	Gm38056	TEC	no
0.578113	0.927342	3.03305	0.305745	0.759799	1	ENSMUSG00000102147	Gm38055	TEC	no
0.380531	1.60275	2.65578	0.603497	0.546178	1	ENSMUSG00000102148	Gm38059	TEC	no
10.4354	0.241867	0.527369	0.45863	0.6465	1	ENSMUSG00000102151	Gm37472	TEC	no
10.4928	0.193489	0.413513	0.467917	0.639844	1	ENSMUSG00000102152	Gm37475	TEC	no
3.81401	0.891533	0.692317	1.28775	0.197833	1	ENSMUSG00000102153	Gm37474	TEC	no
0.298997	0	5.18626	0	1	1	ENSMUSG00000102154	Gm37469	lncRNA	no
0.772326	2.65863	1.94314	1.36822	0.171245	1	ENSMUSG00000102157	Gm37470	TEC	no
0.471454	-1.95794	2.90701	-0.673522	0.500615	1	ENSMUSG00000102158	Gm34342	lncRNA	no
13.3161	0.161057	0.450726	0.357329	0.720845	1	ENSMUSG00000102160	Gm36944	TEC	no
7.87327	0.567561	0.526758	1.07746	0.281274	1	ENSMUSG00000102162	Gm2367	processed_pseudogene	no
0.251042	26.6203	4.8477	5.49133	3.98907e-08	3.55892e-05	ENSMUSG00000102166	Gm36947	TEC	yes
0.333089	-1.63969	5.17338	-0.316947	0.751284	1	ENSMUSG00000102169	Gm9113	unprocessed_pseudogene	no
2.88909	1.29309	0.921426	1.40335	0.160511	1	ENSMUSG00000102172	Gm37873	TEC	no
0.066407	16.7962	5.18094	3.24192	0.00118726	0.28081	ENSMUSG00000102173	Gm37872	TEC	no
0.167203	0.608743	5.18431	0.11742	0.906527	1	ENSMUSG00000102175	Gm6119	processed_pseudogene	no
0.807555	-1.85884	2.10204	-0.884305	0.376532	1	ENSMUSG00000102176	Gm37871	TEC	no
17.6345	0.538415	0.330117	1.63098	0.102894	1	ENSMUSG00000102179	Gm37868	TEC	no
0.315106	0	5.18643	0	1	1	ENSMUSG00000102184	Gm37192	TEC	no
19.755	-0.224459	0.335524	-0.668981	0.503508	1	ENSMUSG00000102185	5033404E19Rik	transcribed_processed_pseudogene	no
0.0830104	0	5.18653	0	1	1	ENSMUSG00000102186	Gm37191	processed_pseudogene	no
17.3614	-0.0193068	0.306582	-0.0629743	0.949787	1	ENSMUSG00000102189	Gm37194	TEC	no
1.38682	-0.499463	1.18796	-0.420439	0.674165	1	ENSMUSG00000102191	Gm36569	lncRNA	no
6.59513	0.598105	0.433412	1.37999	0.16759	1	ENSMUSG00000102192	Gm38167	TEC	no
3.32834	-0.20529	1.0074	-0.203781	0.838524	1	ENSMUSG00000102193	Gm7299	processed_pseudogene	no
2.12731	-0.0123814	1.21996	-0.010149	0.991902	1	ENSMUSG00000102194	Gm38169	TEC	no
0.65503	-3.21144	1.87672	-1.7112	0.0870448	1	ENSMUSG00000102196	Gm38171	lncRNA	no
0.0799412	-0.387246	5.18646	-0.0746648	0.940481	1	ENSMUSG00000102197	Gm38170	TEC	no
2.57875	0.962856	0.941694	1.02247	0.306557	1	ENSMUSG00000102198	Gm38173	TEC	no
0.433951	0.769359	2.46904	0.311602	0.755343	1	ENSMUSG00000102200	Gm36957	TEC	no
0.997746	-2.67425	2.24466	-1.19138	0.233503	1	ENSMUSG00000102201	Gm36956	TEC	no
14.5136	0.16015	0.386914	0.413916	0.678936	1	ENSMUSG00000102202	Gm33280	lncRNA	no
342.316	0.0170916	0.140674	0.121498	0.903296	1	ENSMUSG00000102204	Gm36958	TEC	no
69.0334	-0.157167	0.244722	-0.642226	0.520726	1	ENSMUSG00000102205	9430092D12Rik	TEC	no
288.087	0.0475818	0.197599	0.2408	0.80971	1	ENSMUSG00000102206	Pcdha11	protein_coding	no
5.34586	-0.061944	0.583399	-0.106178	0.915441	1	ENSMUSG00000102207	Gm10344	TEC	no
0.449181	1.91961	2.10323	0.912697	0.361402	1	ENSMUSG00000102211	Gm37490	TEC	no
2.30193	0.47022	0.901402	0.521653	0.601912	1	ENSMUSG00000102212	C230085N15Rik	TEC	no
72.663	-0.189363	0.216231	-0.875744	0.381169	1	ENSMUSG00000102215	Gm2464	lncRNA	no
0.781612	1.80056	2.78085	0.647485	0.517318	1	ENSMUSG00000102218	Gm37493	processed_pseudogene	no
3.20161	-0.306117	0.634522	-0.482438	0.629495	1	ENSMUSG00000102219	Gm6606	unprocessed_pseudogene	no
0.594523	0.0933814	1.93584	0.0482383	0.961526	1	ENSMUSG00000102220	Rpl23a-ps5	processed_pseudogene	no
725.056	-0.217021	0.108813	-1.99443	0.0461052	1	ENSMUSG00000102222	Pcdhga10	protein_coding	no
10.3438	0.545536	0.647689	0.84228	0.399631	1	ENSMUSG00000102224	4930447F24Rik	lncRNA	no
17.1469	-0.185434	0.307304	-0.603421	0.546229	1	ENSMUSG00000102225	Gm37983	TEC	no
8.29256	-0.404409	0.538556	-0.750914	0.452704	1	ENSMUSG00000102227	Gm37302	TEC	no
0.054784	0	5.18653	0	1	1	ENSMUSG00000102229	Gm37299	TEC	no
10.8037	0.422956	0.333817	1.26703	0.205144	1	ENSMUSG00000102232	Gm19035	transcribed_processed_pseudogene	no
84.0539	-0.474541	0.347918	-1.36395	0.172584	1	ENSMUSG00000102234	Gm37885	lncRNA	no
18.4145	0.0677408	0.28514	0.23757	0.812215	1	ENSMUSG00000102235	Gm37886	TEC	no
0.430972	1.5143	2.62156	0.577633	0.563512	1	ENSMUSG00000102236	Gm37887	TEC	no
1.49378	-0.21916	1.4429	-0.151888	0.879275	1	ENSMUSG00000102238	Gm37890	TEC	no
2.75403	-0.261629	1.07084	-0.244322	0.806982	1	ENSMUSG00000102240	Gm37717	TEC	no
26.0097	0.332355	0.580314	0.572716	0.566837	1	ENSMUSG00000102241	Gm37716	TEC	no
7.81522	0.23826	0.525247	0.453616	0.650106	1	ENSMUSG00000102243	Gm37718	TEC	no
4.81389	1.00012	0.7071	1.4144	0.157245	1	ENSMUSG00000102244	Gm37714	TEC	no
0.0477124	0.438641	5.18653	0.084573	0.932601	1	ENSMUSG00000102245	Gm34423	processed_pseudogene	no
0.118548	-0.992216	5.18653	-0.191306	0.848286	1	ENSMUSG00000102246	9430037O13Rik	TEC	no
0.112359	0	5.18638	0	1	1	ENSMUSG00000102248	Gm30280	processed_pseudogene	no
5.94064	-0.416466	0.568652	-0.732373	0.463941	1	ENSMUSG00000102249	4930423C22Rik	TEC	no
3.16172	-0.225853	0.81885	-0.275818	0.782688	1	ENSMUSG00000102250	Gm38260	TEC	no
34256.9	-0.059271	0.0546531	-1.08449	0.278146	1	ENSMUSG00000102252	Snrpn	protein_coding	no
1.77411	1.09393	0.831528	1.31556	0.18832	1	ENSMUSG00000102253	Gm38259	TEC	no
3.36572	1.22868	0.758759	1.61933	0.105376	1	ENSMUSG00000102254	Gm7496	processed_pseudogene	no
0.131677	0.593757	5.17853	0.114658	0.908717	1	ENSMUSG00000102256	Gm38258	lncRNA	no
1.04513	1.44735	1.5257	0.948651	0.342798	1	ENSMUSG00000102257	Gm37649	TEC	no
6.62696	-0.553251	0.56893	-0.972441	0.330831	1	ENSMUSG00000102258	Gm38257	TEC	no
0.678392	1.09896	1.92306	0.571461	0.567687	1	ENSMUSG00000102259	Gm38230	TEC	no
16.3225	-0.430997	0.460973	-0.934972	0.349803	1	ENSMUSG00000102260	D330025C20Rik	TEC	no
7.91545	0.691429	0.482866	1.43193	0.152164	1	ENSMUSG00000102261	Gm18864	processed_pseudogene	no
0.488635	-0.379274	2.43883	-0.155515	0.876415	1	ENSMUSG00000102266	Gm38106	TEC	no
5.82892	0.401113	0.723874	0.55412	0.579497	1	ENSMUSG00000102267	9530003O04Rik	TEC	no
0.391381	1.39773	3.0054	0.465072	0.64188	1	ENSMUSG00000102268	Gm8826	processed_pseudogene	no
2.10476	0.457908	0.905101	0.505919	0.612914	1	ENSMUSG00000102269	Gm7357	processed_pseudogene	no
0.0489915	0.391223	5.18653	0.0754305	0.939872	1	ENSMUSG00000102270	Gm8388	processed_pseudogene	no
0.199888	-0.471801	5.07071	-0.0930444	0.925868	1	ENSMUSG00000102271	C630050I24Rik	TEC	no
0.0846261	-0.467666	5.18653	-0.0901694	0.928153	1	ENSMUSG00000102272	Gm7512	processed_pseudogene	no
0.760272	-3.29334	1.8366	-1.79317	0.072945	1	ENSMUSG00000102274	Gm4855	processed_pseudogene	no
10264.4	0.70025	0.585296	1.1964	0.23154	1	ENSMUSG00000102275	Gm37144	TEC	no
2.45613	1.34246	1.04575	1.28373	0.199235	1	ENSMUSG00000102277	A130050O07Rik	TEC	no
6.41972	0.764946	0.566596	1.35007	0.176993	1	ENSMUSG00000102278	Gm37145	TEC	no
0.73623	0.0151653	1.47783	0.0102619	0.991812	1	ENSMUSG00000102279	Gm37146	lncRNA	no
6.36478	0.14663	0.454736	0.322451	0.747111	1	ENSMUSG00000102282	A930032L01Rik	TEC	no
2.16284	1.10114	1.19435	0.921951	0.356554	1	ENSMUSG00000102287	Gm37003	TEC	no
39.299	-0.0164614	0.25588	-0.0643323	0.948706	1	ENSMUSG00000102289	Gm31258	TEC	no
0.347779	-2.65878	2.96731	-0.896024	0.37024	1	ENSMUSG00000102291	Gm37542	TEC	no
4.43069	0.589692	0.590682	0.998323	0.318123	1	ENSMUSG00000102293	Gm37541	TEC	no
0.472641	0.94695	2.89661	0.326916	0.743731	1	ENSMUSG00000102296	Gm37543	TEC	no
0.207336	-1.9605	5.16496	-0.379577	0.704259	1	ENSMUSG00000102297	5730585A16Rik	TEC	no
3.08306	1.2217	0.864679	1.4129	0.157686	1	ENSMUSG00000102298	Gm33707	processed_pseudogene	no
0.856469	0.137142	1.61631	0.0848486	0.932382	1	ENSMUSG00000102299	Gm37539	TEC	no
3.40164	-0.419783	0.91514	-0.458709	0.646443	1	ENSMUSG00000102300	Gm34106	lncRNA	no
215.307	0.170795	0.147836	1.15531	0.247965	1	ENSMUSG00000102302	Gm38190	lncRNA	no
0.0426316	0.776722	5.18559	0.149785	0.880935	1	ENSMUSG00000102303	Gm38191	TEC	no
87.4682	0.205534	0.169746	1.21083	0.225961	1	ENSMUSG00000102305	Gm38192	TEC	no
1128.3	0.0218343	0.120938	0.180541	0.856728	1	ENSMUSG00000102307	Gm38194	TEC	no
0.168093	-1.68706	5.17423	-0.32605	0.744387	1	ENSMUSG00000102309	Gm38189	TEC	no
338.788	0.239734	0.109023	2.19893	0.027883	1	ENSMUSG00000102312	Pcdha3	protein_coding	no
0.0439942	-0.112241	5.18653	-0.0216408	0.982734	1	ENSMUSG00000102314	Gm37630	TEC	no
2.50512	0.230713	0.841037	0.27432	0.783839	1	ENSMUSG00000102316	Gm37629	TEC	no
21.1178	0.648688	0.404034	1.60553	0.108378	1	ENSMUSG00000102317	Gm37628	TEC	no
3.50138	-1.10807	0.763142	-1.45198	0.146507	1	ENSMUSG00000102319	Gm37626	TEC	no
8.86955	1.02938	0.461178	2.23207	0.0256105	1	ENSMUSG00000102321	Gm37792	TEC	no
0.253046	0	4.75364	0	1	1	ENSMUSG00000102322	4930566N20Rik	TEC	no
8.61638	0.171278	0.523796	0.326995	0.743672	1	ENSMUSG00000102323	Gm37790	TEC	no
18.9416	-0.210225	0.422982	-0.497007	0.619184	1	ENSMUSG00000102324	Gm19721	TEC	no
12.721	0.307099	0.464315	0.661402	0.508354	1	ENSMUSG00000102325	Gm37789	TEC	no
46.2703	0.152701	0.262658	0.581367	0.560993	1	ENSMUSG00000102326	Gm37788	TEC	no
0.0486812	-0.422719	5.18653	-0.0815031	0.935042	1	ENSMUSG00000102329	Gm10851	lncRNA	no
10.1684	0.508556	0.406959	1.24965	0.211428	1	ENSMUSG00000102330	Gm37234	TEC	no
29.9077	-0.00328389	0.272027	-0.0120719	0.990368	1	ENSMUSG00000102331	Gm19938	lncRNA	no
1.3893	-0.49068	1.38869	-0.35334	0.723834	1	ENSMUSG00000102332	Gm19331	lncRNA	no
0.0613224	0	5.18653	0	1	1	ENSMUSG00000102333	Gm37235	TEC	no
72.5537	-0.0558353	0.195255	-0.285961	0.774908	1	ENSMUSG00000102336	Gm37233	lncRNA	no
19.3333	0.448162	0.347556	1.28946	0.197236	1	ENSMUSG00000102343	Gm37381	lncRNA	no
74.7063	0.0453272	0.183197	0.247423	0.804581	1	ENSMUSG00000102344	9430053O09Rik	TEC	no
24.9807	-0.107387	0.310181	-0.346207	0.729187	1	ENSMUSG00000102348	Gm10568	TEC	no
116.075	-0.057488	1.19422	-0.0481386	0.961606	1	ENSMUSG00000102349	Gm37376	TEC	no
1.61186	-0.795905	0.959481	-0.829515	0.406813	1	ENSMUSG00000102352	Gm38346	TEC	no
2.01826	-0.257352	0.909996	-0.282805	0.777326	1	ENSMUSG00000102353	Gm38345	TEC	no
0.236853	-2.4147	4.13171	-0.584431	0.55893	1	ENSMUSG00000102356	1700047N06Rik	TEC	no
1.78219	1.64039	1.15205	1.42389	0.154479	1	ENSMUSG00000102357	Gm38348	lncRNA	no
8.62632	0.0303388	0.421011	0.0720616	0.942553	1	ENSMUSG00000102359	Gm38351	TEC	no
2.61823	2.40267	1.14531	2.09784	0.0359196	1	ENSMUSG00000102360	Gm37043	TEC	no
3.47587	0.450476	0.796959	0.565244	0.571908	1	ENSMUSG00000102362	4930509J09Rik	lncRNA	no
0.18835	0.647445	5.15003	0.125717	0.899956	1	ENSMUSG00000102363	Gm32999	TEC	no
21.8734	0.312559	0.355356	0.879566	0.379094	1	ENSMUSG00000102365	Gm37045	TEC	no
0.57341	0.522323	2.59386	0.201369	0.84041	1	ENSMUSG00000102368	4930590L20Rik	lncRNA	no
1.13627	-2.07401	1.8834	-1.10121	0.270807	1	ENSMUSG00000102369	9530022L04Rik	TEC	no
3.58538	0.316031	0.693039	0.456008	0.648384	1	ENSMUSG00000102370	Gm37973	TEC	no
0.513066	1.70201	1.89357	0.898836	0.36874	1	ENSMUSG00000102372	A430050A11Rik	TEC	no
47.3188	0.115808	0.250331	0.462622	0.643635	1	ENSMUSG00000102374	Gm38387	TEC	no
0.329695	0.889123	3.10025	0.286791	0.774272	1	ENSMUSG00000102375	A930036K24Rik	TEC	no
10.889	0.172119	0.456816	0.376779	0.706338	1	ENSMUSG00000102376	Gm37975	TEC	no
1.79609	-2.34715	1.1132	-2.10847	0.0349904	1	ENSMUSG00000102377	Gm37974	lncRNA	no
2.42474	-0.193409	0.975102	-0.198347	0.842773	1	ENSMUSG00000102379	Gm37971	lncRNA	no
0.321465	0.910918	2.75029	0.331208	0.740487	1	ENSMUSG00000102380	Gm38140	TEC	no
12.9406	0.393063	0.471669	0.833345	0.40465	1	ENSMUSG00000102383	Gm38142	TEC	no
4.65587	-0.61436	0.814814	-0.753988	0.450856	1	ENSMUSG00000102384	Gm38143	lncRNA	no
0.373385	0.443659	3.02323	0.14675	0.883329	1	ENSMUSG00000102385	Gm38144	TEC	no
29.036	0.711585	0.278675	2.55346	0.0106659	0.93516	ENSMUSG00000102386	2900022M07Rik	TEC	no
59.8175	0.447922	0.464122	0.965094	0.334498	1	ENSMUSG00000102389	D630023O14Rik	TEC	no
8.59839	0.855904	0.547567	1.5631	0.118029	1	ENSMUSG00000102391	Gm37578	TEC	no
2.47548	-0.611888	0.868922	-0.704192	0.481313	1	ENSMUSG00000102397	Gm37573	lncRNA	no
14.0944	-0.598868	0.316723	-1.89083	0.0586472	1	ENSMUSG00000102398	Gm37580	TEC	no
3.83879	-0.113421	0.699374	-0.162175	0.871168	1	ENSMUSG00000102399	Gm5049	processed_pseudogene	no
7.16105	0.141639	0.468608	0.302255	0.762458	1	ENSMUSG00000102401	Gm37864	lncRNA	no
13.3888	0.311616	0.361953	0.860929	0.389277	1	ENSMUSG00000102403	Gm38187	TEC	no
25.1671	0.158062	0.317431	0.497941	0.618525	1	ENSMUSG00000102404	5530400K19Rik	TEC	no
3.0079	0.442425	0.999501	0.442646	0.658022	1	ENSMUSG00000102405	Gm37863	TEC	no
13.4214	0.0181076	0.352607	0.0513534	0.959044	1	ENSMUSG00000102406	A730094K22Rik	TEC	no
1.51908	-0.942222	1.43305	-0.657496	0.510862	1	ENSMUSG00000102407	Gm37862	TEC	no
15.7955	-0.120518	0.384609	-0.313353	0.754013	1	ENSMUSG00000102408	4930568G15Rik	lncRNA	no
0.579902	-0.0765707	2.46687	-0.0310396	0.975238	1	ENSMUSG00000102410	Gm36935	TEC	no
159.388	0.230046	0.12857	1.78927	0.0735713	1	ENSMUSG00000102411	Gm36936	TEC	no
35.1655	0.404393	0.362967	1.11413	0.265222	1	ENSMUSG00000102413	Gm36937	lncRNA	no
2.31804	-0.0411841	0.818057	-0.0503438	0.959848	1	ENSMUSG00000102414	Gm36938	TEC	no
9.24903	0.528131	0.477151	1.10684	0.268362	1	ENSMUSG00000102415	A430110C17Rik	TEC	no
35.9958	-0.166029	0.291041	-0.570464	0.568363	1	ENSMUSG00000102416	4933424G06Rik	protein_coding	no
0.192939	-0.675344	5.17452	-0.130513	0.89616	1	ENSMUSG00000102417	Gm36939	TEC	no
3.64762	-0.817537	0.854104	-0.957187	0.338473	1	ENSMUSG00000102418	Sh2d1b1	protein_coding	no
0.587519	1.6331	1.92002	0.850564	0.395012	1	ENSMUSG00000102419	Gm36940	TEC	no
45.2742	0.439233	0.29794	1.47423	0.140419	1	ENSMUSG00000102420	Gm37464	TEC	no
275.553	-0.170732	0.184513	-0.925313	0.354803	1	ENSMUSG00000102422	Iqschfp	protein_coding	no
1.11838	-0.944351	1.28794	-0.733225	0.463421	1	ENSMUSG00000102423	Gm37465	TEC	no
4.95614	-0.289449	0.562395	-0.514672	0.606782	1	ENSMUSG00000102424	Paupar	lncRNA	no
14.9948	-0.383188	0.42726	-0.89685	0.369799	1	ENSMUSG00000102425	Gm26616	TEC	no
0.539168	1.49143	2.57984	0.57811	0.56319	1	ENSMUSG00000102427	Gm37463	TEC	no
1020.87	-0.120394	0.0850866	-1.41496	0.15708	1	ENSMUSG00000102428	Pcdhga12	protein_coding	no
0.113331	-0.600017	5.18653	-0.115687	0.9079	1	ENSMUSG00000102430	Gm38051	processed_pseudogene	no
0.348789	-0.144414	3.89618	-0.0370655	0.970433	1	ENSMUSG00000102432	Gm29856	lncRNA	no
0.933047	-0.578733	1.57398	-0.367688	0.713106	1	ENSMUSG00000102434	Gm38049	TEC	no
12.3509	0.446124	0.419162	1.06432	0.287182	1	ENSMUSG00000102436	Gm38047	TEC	no
4.02274	-0.989402	0.715705	-1.38242	0.166844	1	ENSMUSG00000102439	Flg	protein_coding	no
677.943	-0.207595	0.115182	-1.80232	0.0714948	1	ENSMUSG00000102440	Pcdhga9	protein_coding	no
3.05796	0.547713	0.782169	0.70025	0.483771	1	ENSMUSG00000102441	Gm38032	TEC	no
25.4596	0.600598	0.415263	1.44631	0.148091	1	ENSMUSG00000102443	Gm37102	processed_pseudogene	no
4.81271	0.750415	0.599264	1.25223	0.210487	1	ENSMUSG00000102448	Gm37101	TEC	no
0.384438	0.794682	2.39778	0.331424	0.740324	1	ENSMUSG00000102449	Gm37100	TEC	no
0.898085	-0.271553	1.45222	-0.186992	0.851667	1	ENSMUSG00000102451	Gm37655	TEC	no
2.66047	0.147991	1.07176	0.138082	0.890175	1	ENSMUSG00000102452	Gm38344	TEC	no
6.77339	-0.0186062	0.489343	-0.0380229	0.969669	1	ENSMUSG00000102457	Gm38342	TEC	no
0.0764589	0	5.18639	0	1	1	ENSMUSG00000102458	Pisrt1	TEC	no
2.75127	-0.0177808	1.17094	-0.0151851	0.987884	1	ENSMUSG00000102459	Gm38352	TEC	no
2.93278	-0.655616	0.79984	-0.819684	0.412396	1	ENSMUSG00000102460	Gm38197	TEC	no
1.32003	0.414127	1.02648	0.403444	0.686622	1	ENSMUSG00000102461	Gm37166	TEC	no
0.110582	-1.68734	5.17985	-0.325751	0.744613	1	ENSMUSG00000102464	Gm38199	TEC	no
41.9995	0.372324	0.221925	1.6777	0.0934062	1	ENSMUSG00000102465	Gm38198	TEC	no
14.3923	0.0508393	0.430017	0.118226	0.905888	1	ENSMUSG00000102466	Gm38200	TEC	no
13.2551	-0.243106	0.473942	-0.512944	0.60799	1	ENSMUSG00000102470	Gm37244	TEC	no
0.260086	-1.05999	5.18639	-0.204378	0.838058	1	ENSMUSG00000102471	Gm5100	processed_pseudogene	no
2.62294	2.2281	1.1722	1.90078	0.0573309	1	ENSMUSG00000102474	2610012C04Rik	TEC	no
1.02207	0.514583	1.63557	0.31462	0.75305	1	ENSMUSG00000102475	Gm37246	processed_pseudogene	no
2.50937	-0.411712	0.927585	-0.443854	0.657148	1	ENSMUSG00000102478	BC085271	transcribed_processed_pseudogene	no
33.0442	-0.213289	0.327275	-0.65171	0.514588	1	ENSMUSG00000102480	Gm37926	TEC	no
3.73167	-0.355049	0.740125	-0.479715	0.63143	1	ENSMUSG00000102481	Gm37925	TEC	no
2.41402	0.0535539	0.907609	0.0590055	0.952948	1	ENSMUSG00000102482	Gm37924	TEC	no
4.4141	-0.727458	0.584688	-1.24418	0.213433	1	ENSMUSG00000102483	Catspere1	protein_coding	no
0.244044	-0.702481	4.85214	-0.144778	0.884886	1	ENSMUSG00000102488	Gm37920	TEC	no
0.101228	-0.998443	5.18653	-0.192507	0.847345	1	ENSMUSG00000102489	Dnmt3a-ps1	processed_pseudogene	no
0.196599	0.763642	5.10184	0.14968	0.881017	1	ENSMUSG00000102490	Gm36985	processed_pseudogene	no
2.68752	-0.183008	0.878014	-0.208434	0.83489	1	ENSMUSG00000102493	Gm8010	unprocessed_pseudogene	no
38.275	0.028708	0.246833	0.116305	0.90741	1	ENSMUSG00000102494	Gm36988	lncRNA	no
0.268815	-1.49744	3.54973	-0.421847	0.673137	1	ENSMUSG00000102495	Gm26524	TEC	no
88.764	0.303399	0.281434	1.07805	0.281013	1	ENSMUSG00000102496	Gm36989	TEC	no
4.8225	-0.224959	0.704181	-0.319462	0.749376	1	ENSMUSG00000102498	Gm19445	TEC	no
0.062673	0	5.18653	0	1	1	ENSMUSG00000102499	Gm36984	processed_pseudogene	no
12.9343	0.062308	0.491576	0.126751	0.899137	1	ENSMUSG00000102501	Gm37372	TEC	no
4.04527	-0.161151	0.873423	-0.184505	0.853617	1	ENSMUSG00000102503	Gm37370	TEC	no
548.743	0.0820632	0.129033	0.635986	0.524785	1	ENSMUSG00000102504	Gm21955	TEC	no
4.15143	0.548578	0.608941	0.900871	0.367657	1	ENSMUSG00000102505	1600017P15Rik	TEC	no
2.14865	1.16052	1.09294	1.06183	0.288311	1	ENSMUSG00000102508	Gm37367	TEC	no
3.24867	-0.489358	0.727856	-0.672328	0.501375	1	ENSMUSG00000102509	Gm37368	TEC	no
0.163663	-1.00952	5.18653	-0.194643	0.845672	1	ENSMUSG00000102510	Or14m1-ps1	unprocessed_pseudogene	no
0.410505	2.08989	3.328	0.62797	0.530023	1	ENSMUSG00000102514	Gm35323	processed_pseudogene	no
12.8088	0.442635	0.480061	0.922039	0.356508	1	ENSMUSG00000102516	Gm38340	TEC	no
12.8059	-0.223773	0.478525	-0.467632	0.640048	1	ENSMUSG00000102517	Gm38085	lncRNA	no
10.5793	0.166643	0.388369	0.429084	0.667862	1	ENSMUSG00000102518	Gm38339	TEC	no
2.25082	-0.17748	0.982739	-0.180597	0.856684	1	ENSMUSG00000102521	Gm37781	TEC	no
0.162335	0	5.18651	0	1	1	ENSMUSG00000102522	Gm37782	TEC	no
3.54502	-0.672668	0.680694	-0.988209	0.32305	1	ENSMUSG00000102523	Gm37783	TEC	no
69.4037	0.080426	0.177949	0.45196	0.651298	1	ENSMUSG00000102526	Gm37785	TEC	no
3.97248	-0.435217	0.912097	-0.477161	0.633248	1	ENSMUSG00000102531	1110002O04Rik	lncRNA	no
166.429	0.10504	0.143819	0.730361	0.465169	1	ENSMUSG00000102533	Gm37226	TEC	no
4.94638	0.299476	0.547513	0.546974	0.584396	1	ENSMUSG00000102536	1700039I01Rik	TEC	no
0.255356	-1.28983	3.58773	-0.359511	0.719212	1	ENSMUSG00000102537	Gm37224	processed_pseudogene	no
1.38819	1.00182	1.50912	0.663845	0.506789	1	ENSMUSG00000102538	Gm37230	TEC	no
1.60683	-0.203792	1.31754	-0.154676	0.877077	1	ENSMUSG00000102539	Gm37229	lncRNA	no
3.39757	0.348806	0.717234	0.486321	0.62674	1	ENSMUSG00000102540	Gm38134	lncRNA	no
1753.18	-0.417484	0.192276	-2.17128	0.0299103	1	ENSMUSG00000102543	Pcdhgc5	protein_coding	no
1.90084	-1.16193	1.10084	-1.05549	0.291201	1	ENSMUSG00000102544	Gm5103	lncRNA	no
43.153	-0.247197	0.27271	-0.906447	0.364699	1	ENSMUSG00000102545	6430573P05Rik	lncRNA	no
1.56868	1.90067	1.72586	1.10129	0.270773	1	ENSMUSG00000102546	Gm9722	processed_pseudogene	no
12.3085	0.107666	0.373589	0.288194	0.773198	1	ENSMUSG00000102548	Gm16701	lncRNA	no
4.9081	0.0622096	0.821993	0.0756815	0.939673	1	ENSMUSG00000102549	Gm38137	TEC	no
0.463266	-0.109878	2.49016	-0.0441248	0.964805	1	ENSMUSG00000102550	Gm8276	processed_pseudogene	no
93.3055	0.129947	0.176174	0.737607	0.460754	1	ENSMUSG00000102553	D930036K23Rik	TEC	no
1.71134	-0.945082	1.07984	-0.875204	0.381463	1	ENSMUSG00000102554	Gm37568	processed_pseudogene	no
200.068	0.169563	0.119307	1.42123	0.15525	1	ENSMUSG00000102555	6430511E19Rik	TEC	no
1.98163	0.65811	1.05089	0.626242	0.531156	1	ENSMUSG00000102556	Gm37569	TEC	no
0.441171	-1.54387	2.8981	-0.532717	0.59423	1	ENSMUSG00000102558	Gm37571	lncRNA	no
71.3834	0.0611824	0.192786	0.31736	0.750971	1	ENSMUSG00000102559	Gm37570	TEC	no
9.08215	0.140581	0.408271	0.344332	0.730596	1	ENSMUSG00000102561	Gm37039	TEC	no
28.3997	0.548827	0.261718	2.09701	0.0359924	1	ENSMUSG00000102562	Gm37694	TEC	no
0.0941698	-0.476187	5.18653	-0.0918121	0.926847	1	ENSMUSG00000102563	Gm37695	TEC	no
8.37078	-0.19671	0.451724	-0.435466	0.663225	1	ENSMUSG00000102564	Gm37035	lncRNA	no
2.18663	1.37358	0.777482	1.7667	0.0772787	1	ENSMUSG00000102565	Gm37036	TEC	no
23.8899	-0.321184	0.276995	-1.15953	0.246241	1	ENSMUSG00000102568	Gm37040	TEC	no
1.39915	-1.827	1.20978	-1.5102	0.130993	1	ENSMUSG00000102569	Gm37041	lncRNA	no
22.7956	-0.239545	0.337579	-0.709596	0.477954	1	ENSMUSG00000102570	Gm37968	TEC	no
10.8871	-0.0893665	0.429594	-0.208026	0.835209	1	ENSMUSG00000102571	Gm37967	TEC	no
0.147026	0	5.18653	0	1	1	ENSMUSG00000102572	Gm37966	TEC	no
15.553	-0.186021	0.515507	-0.360851	0.718211	1	ENSMUSG00000102573	Gm7265	TEC	no
0.803368	-0.49883	2.55419	-0.195299	0.845159	1	ENSMUSG00000102574	Gm33206	lncRNA	no
2.60656	-0.0459912	1.08897	-0.0422337	0.966312	1	ENSMUSG00000102575	Gm37241	TEC	no
4.88817	-0.342079	0.574308	-0.595637	0.551418	1	ENSMUSG00000102577	Gm37969	TEC	no
5.87111	0.0496673	0.821483	0.0604605	0.951789	1	ENSMUSG00000102578	Gm10576	TEC	no
4.01923	1.52187	0.832456	1.82816	0.0675249	1	ENSMUSG00000102579	Gm37965	TEC	no
9.54984	0.062013	0.373007	0.166252	0.867959	1	ENSMUSG00000102581	Gm37443	TEC	no
0.205366	0.909628	5.18646	0.175385	0.860777	1	ENSMUSG00000102585	Gm37439	TEC	no
5.08856	1.23918	0.753157	1.64531	0.0999055	1	ENSMUSG00000102588	Gm37444	TEC	no
3.44259	-0.879634	0.953768	-0.922273	0.356386	1	ENSMUSG00000102590	Mannr	lncRNA	no
75.6558	0.0956701	0.239119	0.400094	0.689087	1	ENSMUSG00000102591	Gm38383	TEC	no
2.47559	-0.834128	0.833391	-1.00088	0.316883	1	ENSMUSG00000102592	Gm38385	TEC	no
64.6226	0.152473	0.203757	0.748308	0.454274	1	ENSMUSG00000102593	Gm38384	TEC	no
1.08904	1.23766	1.56278	0.791964	0.428382	1	ENSMUSG00000102594	Gm38381	TEC	no
1.4788	1.70881	1.40886	1.21291	0.225166	1	ENSMUSG00000102595	Gm30097	lncRNA	no
15.3242	0.646501	0.382425	1.69053	0.0909264	1	ENSMUSG00000102599	Gm38386	TEC	no
24.8506	0.358922	0.269283	1.33288	0.182572	1	ENSMUSG00000102600	Gm37266	TEC	no
0.123446	0	5.18639	0	1	1	ENSMUSG00000102601	Ighv3-7	IG_V_pseudogene	no
177.028	0.0797368	0.137894	0.578246	0.563098	1	ENSMUSG00000102602	A930004J17Rik	TEC	no
16.3479	0.0143287	0.372488	0.0384676	0.969315	1	ENSMUSG00000102605	Gm37264	TEC	no
0.399479	-0.120876	3.82104	-0.0316343	0.974764	1	ENSMUSG00000102606	Rpl21-ps1	processed_pseudogene	no
0.281485	0.99649	3.48602	0.285853	0.77499	1	ENSMUSG00000102607	Gm37265	TEC	no
0.0731089	0.412679	5.18653	0.0795673	0.936581	1	ENSMUSG00000102608	Gm37267	lncRNA	no
24.6745	0.200631	0.347758	0.576927	0.563989	1	ENSMUSG00000102610	Gm37846	TEC	no
6.88966	-0.0166716	0.511906	-0.0325676	0.974019	1	ENSMUSG00000102611	Gm37847	TEC	no
0.148159	0.524669	5.18131	0.101262	0.919343	1	ENSMUSG00000102612	Gm37845	processed_pseudogene	no
6.79991	0.182548	0.469253	0.389017	0.697263	1	ENSMUSG00000102614	Gm37843	TEC	no
100.653	-0.185041	0.217506	-0.850742	0.394913	1	ENSMUSG00000102615	Gm37844	TEC	no
0.269973	0.646368	5.18634	0.124629	0.900817	1	ENSMUSG00000102617	Gm37842	TEC	no
32.0399	0.577988	0.50828	1.13715	0.255477	1	ENSMUSG00000102618	Gm37848	TEC	no
7.91752	-0.292914	0.579137	-0.505777	0.613013	1	ENSMUSG00000102619	Gm37849	TEC	no
1.84848	1.49187	1.26776	1.17678	0.239284	1	ENSMUSG00000102620	Gm37675	TEC	no
4.7415	-0.527796	0.731253	-0.721769	0.470437	1	ENSMUSG00000102621	Gm37674	TEC	no
8.42337	0.379247	0.555653	0.682524	0.494907	1	ENSMUSG00000102623	Gm37673	TEC	no
2.73493	-0.0711151	0.762607	-0.0932525	0.925703	1	ENSMUSG00000102625	Gm37672	TEC	no
0.169771	0.544506	5.18635	0.104988	0.916385	1	ENSMUSG00000102626	Gm18553	processed_pseudogene	no
1164.68	-0.0761072	0.207797	-0.366258	0.714173	1	ENSMUSG00000102627	Snurf	protein_coding	no
2.17502	-0.158947	1.16691	-0.136212	0.891654	1	ENSMUSG00000102628	Gm37671	TEC	no
0.744773	2.43145	1.80902	1.34407	0.178927	1	ENSMUSG00000102629	Gm29999	lncRNA	no
5.54097	-0.417187	0.501475	-0.83192	0.405454	1	ENSMUSG00000102630	Gm37289	TEC	no
28.5379	0.127074	0.217599	0.583984	0.559231	1	ENSMUSG00000102632	Gm37786	TEC	no
1092.36	0.744223	0.615411	1.20931	0.226543	1	ENSMUSG00000102633	Gm38224	TEC	no
1.08963	2.86485	3.01635	0.949775	0.342227	1	ENSMUSG00000102634	Gm38225	lncRNA	no
0.943278	0.516113	1.26486	0.408039	0.683245	1	ENSMUSG00000102635	Gm54655	TEC	no
0.0859514	0.454455	5.18653	0.087622	0.930177	1	ENSMUSG00000102637	Gm8684	processed_pseudogene	no
0.643814	1.41697	1.9777	0.716473	0.473699	1	ENSMUSG00000102642	A130048G24Rik	TEC	no
257.841	0.036395	0.189801	0.191754	0.847935	1	ENSMUSG00000102644	Thap6	transcribed_unitary_pseudogene	no
0.908055	-1.51145	1.62213	-0.931769	0.351456	1	ENSMUSG00000102646	Gm19694	processed_pseudogene	no
11.0114	-0.126214	0.566188	-0.22292	0.823598	1	ENSMUSG00000102647	Gm38024	TEC	no
0.182497	-1.03053	5.18653	-0.198694	0.842502	1	ENSMUSG00000102648	Gm38022	processed_pseudogene	no
44.8145	0.070064	0.31687	0.221113	0.825004	1	ENSMUSG00000102649	Gm38021	TEC	no
0.867995	-0.255672	1.67167	-0.152944	0.878443	1	ENSMUSG00000102650	Gm19863	TEC	no
13.5626	-0.15388	0.343094	-0.448506	0.653788	1	ENSMUSG00000102651	Gm37080	TEC	no
17.9798	0.357034	0.317474	1.12461	0.260754	1	ENSMUSG00000102652	Gm37078	TEC	no
1.45729	2.30869	1.65099	1.39837	0.162002	1	ENSMUSG00000102653	Gm37079	TEC	no
22.5705	0.123475	0.428838	0.28793	0.773401	1	ENSMUSG00000102657	Gm37899	TEC	no
2.92751	0.13076	0.825496	0.158402	0.87414	1	ENSMUSG00000102658	Gm37076	TEC	no
35.6672	0.253194	0.233335	1.08511	0.277873	1	ENSMUSG00000102659	Gm37077	TEC	no
1.64855	0.322776	1.04127	0.309984	0.756573	1	ENSMUSG00000102660	Gm38378	TEC	no
0.359953	2.15989	4.49786	0.480203	0.631083	1	ENSMUSG00000102661	Gm34816	lncRNA	no
3.00034	-0.0897387	0.813776	-0.110274	0.912192	1	ENSMUSG00000102662	Gm38377	TEC	no
14.2056	0.249643	0.391792	0.637183	0.524005	1	ENSMUSG00000102664	Gm38380	TEC	no
9.66069	0.000314994	0.595943	0.000528563	0.999578	1	ENSMUSG00000102665	Gm38379	TEC	no
0.0635262	0	5.18653	0	1	1	ENSMUSG00000102666	Gm8599	processed_pseudogene	no
2.35271	0.645051	0.93215	0.692003	0.488935	1	ENSMUSG00000102670	Gm37436	TEC	no
39.7248	0.260783	0.21136	1.23383	0.217265	1	ENSMUSG00000102672	Gm37105	TEC	no
11.9554	0.633274	0.461087	1.37344	0.169617	1	ENSMUSG00000102673	Gm37437	TEC	no
2.85347	1.15485	0.964573	1.19727	0.231203	1	ENSMUSG00000102674	8030442B05Rik	lncRNA	no
4.05558	-0.155628	0.649188	-0.239727	0.810542	1	ENSMUSG00000102676	Gm37435	TEC	no
0.0707672	-1.52433	5.18207	-0.294154	0.76864	1	ENSMUSG00000102677	4930535E02Rik	lncRNA	no
6.50832	0.149072	0.546755	0.272649	0.785123	1	ENSMUSG00000102680	Gm37222	TEC	no
2.27377	-0.315405	1.19021	-0.264999	0.791011	1	ENSMUSG00000102681	Gm37221	TEC	no
2.8846	6.32701	5.12056	1.23561	0.216604	1	ENSMUSG00000102683	Gm37375	TEC	no
2.99837	0.649976	0.858276	0.757305	0.448867	1	ENSMUSG00000102684	Gm37374	TEC	no
17.8258	0.160961	0.367052	0.438525	0.661006	1	ENSMUSG00000102685	Gm37373	TEC	no
0.185048	0.924914	5.17642	0.178678	0.85819	1	ENSMUSG00000102687	Gm37219	TEC	no
1.02508	-0.00278032	1.73072	-0.00160645	0.998718	1	ENSMUSG00000102689	Gm37217	TEC	no
7.76511	0.315614	0.591657	0.533441	0.593728	1	ENSMUSG00000102690	Gm37779	TEC	no
9.51085	0.33119	0.411247	0.805331	0.420629	1	ENSMUSG00000102691	Gm37780	TEC	no
473.962	0.139141	0.134688	1.03306	0.301574	1	ENSMUSG00000102692	Dchs2	protein_coding	no
1.98381	2.69612	0.942262	2.86132	0.00421877	0.59451	ENSMUSG00000102693	4933401J01Rik	TEC	no
9.07861	1.30859	0.538816	2.42865	0.0151554	1	ENSMUSG00000102694	Gm37496	TEC	no
2486.58	-0.101266	0.0757906	-1.33613	0.181508	1	ENSMUSG00000102697	Pcdhac2	protein_coding	no
4.71321	-0.207597	0.544841	-0.381023	0.703186	1	ENSMUSG00000102698	Gm37777	TEC	no
251.598	0.268439	0.125361	2.14133	0.0322474	1	ENSMUSG00000102700	Gm38312	TEC	no
5.27094	0.149691	0.773246	0.193587	0.846499	1	ENSMUSG00000102701	9430083B18Rik	TEC	no
12.4884	0.114768	0.330417	0.347344	0.728333	1	ENSMUSG00000102702	Gm37260	TEC	no
4.33722	-0.202896	0.664512	-0.30533	0.760115	1	ENSMUSG00000102703	Gm38313	TEC	no
21.5924	0.331598	0.453556	0.731107	0.464714	1	ENSMUSG00000102704	Gm38309	TEC	no
10.6203	0.519365	0.455419	1.14041	0.254116	1	ENSMUSG00000102705	4632432E15Rik	TEC	no
4.77372	-0.16806	0.756783	-0.222072	0.824258	1	ENSMUSG00000102709	Gm38308	TEC	no
200.4	0.0732193	0.280346	0.261175	0.793958	1	ENSMUSG00000102712	Gm37758	TEC	no
9.40645	0.237511	0.458997	0.517457	0.604837	1	ENSMUSG00000102713	Gm29994	lncRNA	no
0.494029	-1.22603	2.01845	-0.60741	0.543579	1	ENSMUSG00000102714	Gm37618	TEC	no
59.1626	0.482691	0.253983	1.90049	0.0573691	1	ENSMUSG00000102715	Gm6209	lncRNA	no
0.619019	-0.10055	2.09763	-0.0479352	0.961768	1	ENSMUSG00000102716	Gm5099	lncRNA	no
6.03772	0.120196	0.727234	0.165279	0.868725	1	ENSMUSG00000102717	Gm37759	lncRNA	no
146.844	0.136677	0.270099	0.506027	0.612838	1	ENSMUSG00000102718	Gm37761	TEC	no
22.9033	0.227914	0.268438	0.849038	0.39586	1	ENSMUSG00000102719	Gm37760	TEC	no
5.27912	0.461281	0.566872	0.813731	0.415799	1	ENSMUSG00000102721	A630081D01Rik	TEC	no
6.37427	-0.445401	0.569316	-0.782344	0.434012	1	ENSMUSG00000102722	Gm37935	TEC	no
0.131835	-1.17811	5.17629	-0.227597	0.819959	1	ENSMUSG00000102723	Gm37936	TEC	no
0.397255	-3.358	5.11874	-0.656021	0.511811	1	ENSMUSG00000102725	Gm37939	TEC	no
0.447079	2.30894	2.15218	1.07284	0.283342	1	ENSMUSG00000102728	Gm37934	TEC	no
134.812	0.214252	0.157429	1.36094	0.173531	1	ENSMUSG00000102729	Gm32444	TEC	no
0.086066	-1.00783	5.18653	-0.194316	0.845929	1	ENSMUSG00000102731	Gm38261	processed_pseudogene	no
3.47102	-0.710579	0.993256	-0.715404	0.47436	1	ENSMUSG00000102732	Gm37342	TEC	no
0.295058	-0.996576	3.07457	-0.324135	0.745836	1	ENSMUSG00000102733	Gm38262	TEC	no
1.60071	1.1911	1.6243	0.7333	0.463376	1	ENSMUSG00000102734	Gm37343	TEC	no
0.131296	-0.670824	5.18653	-0.12934	0.897089	1	ENSMUSG00000102735	Gm7369	processed_pseudogene	no
7.898	0.0958273	0.613319	0.156244	0.875841	1	ENSMUSG00000102737	1700016A09Rik	TEC	no
0.128692	-0.14008	5.18653	-0.0270084	0.978453	1	ENSMUSG00000102740	Gm37599	TEC	no
1243.37	-0.205327	0.104857	-1.95816	0.0502116	1	ENSMUSG00000102742	Pcdhga11	protein_coding	no
0.900007	-0.82961	1.48549	-0.558474	0.576521	1	ENSMUSG00000102744	5830444F18Rik	TEC	no
1.26542	0.759721	1.53345	0.495434	0.620294	1	ENSMUSG00000102745	Gm37600	TEC	no
32.6045	0.389193	0.262904	1.48036	0.138776	1	ENSMUSG00000102746	Gm37601	processed_pseudogene	no
19.3081	0.222401	0.334069	0.665735	0.50558	1	ENSMUSG00000102747	Gm37602	TEC	no
774.134	0.141887	0.0856923	1.65577	0.0977681	1	ENSMUSG00000102748	Pcdhgb2	protein_coding	no
1.30603	-0.652706	1.05044	-0.621366	0.534359	1	ENSMUSG00000102749	Gm37598	TEC	no
1.08956	-0.278332	1.26263	-0.220439	0.825529	1	ENSMUSG00000102750	Gm37058	TEC	no
0.405018	-0.0282168	2.00574	-0.014068	0.988776	1	ENSMUSG00000102751	Gm37057	TEC	no
164.526	0.264476	0.162203	1.63052	0.102991	1	ENSMUSG00000102752	Gm7694	protein_coding	no
74.1745	0.429821	0.292729	1.46832	0.142017	1	ENSMUSG00000102753	Gm37056	TEC	no
207.548	0.330583	0.235611	1.40309	0.16059	1	ENSMUSG00000102758	Naaladl2	protein_coding	no
4.4755	-0.736685	0.605452	-1.21675	0.223699	1	ENSMUSG00000102759	Gm10463	TEC	no
4.60218	0.466011	0.89888	0.518435	0.604155	1	ENSMUSG00000102760	Gm37258	TEC	no
0.112121	-1.71297	5.17801	-0.330815	0.740784	1	ENSMUSG00000102761	Gm37184	lncRNA	no
1.5382	-0.834089	1.08361	-0.769733	0.441458	1	ENSMUSG00000102762	4930403P22Rik	lncRNA	no
1.9642	-0.4149	0.914972	-0.453457	0.65022	1	ENSMUSG00000102764	Gm37183	TEC	no
0.495662	0.457252	3.3256	0.137495	0.89064	1	ENSMUSG00000102766	Gm6420	TEC	no
8.22243	0.390407	0.530807	0.735497	0.462037	1	ENSMUSG00000102770	Gm38163	lncRNA	no
2.54469	1.13382	0.824434	1.37527	0.169047	1	ENSMUSG00000102771	Gm33320	TEC	no
13.9123	-0.197305	0.454206	-0.434395	0.664001	1	ENSMUSG00000102774	Gm9748	lncRNA	no
3.82874	0.670987	0.764343	0.87786	0.38002	1	ENSMUSG00000102775	Gm38160	TEC	no
34.4343	0.424732	0.24994	1.69934	0.0892559	1	ENSMUSG00000102776	Gm38162	TEC	no
10.4593	-0.00944975	0.412646	-0.0229004	0.98173	1	ENSMUSG00000102778	Gm38165	lncRNA	no
1.12692	-1.15387	1.14789	-1.00521	0.314795	1	ENSMUSG00000102779	Gm38164	processed_pseudogene	no
82.4345	0.353727	0.165516	2.13711	0.0325887	1	ENSMUSG00000102780	Gm38253	TEC	no
83.1664	0.047127	0.119468	0.394472	0.693233	1	ENSMUSG00000102782	Gm37625	TEC	no
1.0464	0.33933	1.87122	0.181342	0.856099	1	ENSMUSG00000102783	Gm38254	TEC	no
7.30315	-0.508983	0.500901	-1.01614	0.309565	1	ENSMUSG00000102784	Gm38251	lncRNA	no
0.824465	-1.89313	2.65199	-0.713853	0.475318	1	ENSMUSG00000102785	Gm2447	lncRNA	no
1.55667	1.37363	1.08305	1.2683	0.204691	1	ENSMUSG00000102786	Gm38252	TEC	no
14.4458	0.474671	0.399349	1.18861	0.234593	1	ENSMUSG00000102788	Gm38255	TEC	no
0.466047	1.50377	2.54947	0.589836	0.555301	1	ENSMUSG00000102789	Gm38256	TEC	no
104.493	-0.17967	0.160076	-1.1224	0.261691	1	ENSMUSG00000102796	Gm37711	TEC	no
5.45187	-0.357808	0.699408	-0.511586	0.608941	1	ENSMUSG00000102797	Gm37710	TEC	no
45.3583	0.299632	0.248058	1.20791	0.227082	1	ENSMUSG00000102800	Gm37479	TEC	no
24.7908	0.355277	0.336247	1.05659	0.290697	1	ENSMUSG00000102801	Gm37478	TEC	no
0.515906	-1.08227	2.71685	-0.398356	0.690368	1	ENSMUSG00000102802	Mgam2-ps	protein_coding	no
80.1037	-0.145161	0.200384	-0.724411	0.468813	1	ENSMUSG00000102803	Gm37477	TEC	no
14.1752	0.992232	0.87891	1.12894	0.258925	1	ENSMUSG00000102805	Gm37240	protein_coding	no
0.0777942	0.38878	5.18653	0.0749594	0.940247	1	ENSMUSG00000102807	Gm37480	TEC	no
0.321549	2.07713	3.94028	0.527153	0.598087	1	ENSMUSG00000102808	5430420F09Rik	TEC	no
0.202923	-1.48445	5.18227	-0.286448	0.774535	1	ENSMUSG00000102809	Gm8643	processed_pseudogene	no
43.0873	0.342858	0.293766	1.16711	0.243165	1	ENSMUSG00000102813	Gm37795	TEC	no
3.27405	0.324079	0.954697	0.339458	0.734265	1	ENSMUSG00000102814	Gm37812	TEC	no
3.11271	0.393293	0.763726	0.514965	0.606577	1	ENSMUSG00000102815	Gm37813	TEC	no
6.2516	0.137088	0.662269	0.206998	0.836011	1	ENSMUSG00000102816	Gm37814	lncRNA	no
11.8699	-0.377383	0.422335	-0.893563	0.371556	1	ENSMUSG00000102817	Gm6185	transcribed_unprocessed_pseudogene	no
0.339565	1.34125	3.90076	0.343845	0.730963	1	ENSMUSG00000102819	Gm37817	TEC	no
1.57821	1.12171	1.18372	0.94762	0.343323	1	ENSMUSG00000102820	Gm38353	lncRNA	no
246.059	0.303613	0.536184	0.566248	0.571225	1	ENSMUSG00000102824	Pdcd5-ps	processed_pseudogene	no
2.70829	0.345002	0.86849	0.397243	0.691188	1	ENSMUSG00000102825	Gm36990	TEC	no
1.51932	1.24581	1.71115	0.728057	0.466578	1	ENSMUSG00000102827	Gm8242	transcribed_processed_pseudogene	no
70.7048	-0.231626	0.299314	-0.773855	0.439017	1	ENSMUSG00000102828	Gm38182	lncRNA	no
6.71923	0.0402037	0.498508	0.0806481	0.935722	1	ENSMUSG00000102830	Gm37012	TEC	no
0.259304	0	4.09663	0	1	1	ENSMUSG00000102831	Gm37382	TEC	no
2.90095	1.50584	0.758099	1.98634	0.0469955	1	ENSMUSG00000102833	Gm9694	TEC	no
0.154398	-0.69081	5.18653	-0.133193	0.894041	1	ENSMUSG00000102834	1700029B24Rik	TEC	no
0.146671	0.864988	5.18519	0.166819	0.867513	1	ENSMUSG00000102836	Gm38666	protein_coding	no
4.66906	-0.16614	0.613358	-0.27087	0.786491	1	ENSMUSG00000102837	Gm37383	TEC	no
0.30152	1.55829	2.72035	0.572826	0.566763	1	ENSMUSG00000102838	Gm37014	TEC	no
2.8846	6.32701	5.12056	1.23561	0.216604	1	ENSMUSG00000102839	Gm37385	TEC	no
4.8069	0.722769	0.720932	1.00255	0.316079	1	ENSMUSG00000102840	Gm38037	lncRNA	no
1.02537	-0.487757	1.93313	-0.252315	0.800798	1	ENSMUSG00000102841	Gm38036	TEC	no
31.6639	0.0225445	0.247463	0.0911025	0.927411	1	ENSMUSG00000102844	Gm38034	TEC	no
0.15854	0.967963	5.18212	0.186789	0.851826	1	ENSMUSG00000102846	Gm10292	processed_pseudogene	no
19.2447	0.350119	0.493606	0.709309	0.478133	1	ENSMUSG00000102850	Gm37082	TEC	no
0.666229	0.143466	2.07425	0.0691652	0.944858	1	ENSMUSG00000102851	Gm18956	processed_pseudogene	no
2.86685	0.135845	0.72959	0.186194	0.852293	1	ENSMUSG00000102852	Gm37083	lncRNA	no
0.421066	0.523655	3.81301	0.137334	0.890767	1	ENSMUSG00000102853	Gm7270	processed_pseudogene	no
125.488	0.256863	0.195348	1.3149	0.188544	1	ENSMUSG00000102854	C130023A14Rik	TEC	no
2.87578	0.358892	0.948003	0.378577	0.705002	1	ENSMUSG00000102856	Gm37084	TEC	no
176.579	0.231428	0.136937	1.69003	0.0910218	1	ENSMUSG00000102858	Gm37086	TEC	no
0.28858	-1.10749	5.18643	-0.213537	0.830908	1	ENSMUSG00000102859	Gm8625	processed_pseudogene	no
79.5869	-0.0790056	0.176831	-0.446787	0.655029	1	ENSMUSG00000102861	Gm37637	lncRNA	no
2.1912	0.174003	0.905056	0.192257	0.847541	1	ENSMUSG00000102862	Gm37640	lncRNA	no
14.3327	0.00360293	0.367701	0.00979854	0.992182	1	ENSMUSG00000102863	Gm37639	TEC	no
3.30941	0.510922	0.823983	0.620064	0.535216	1	ENSMUSG00000102865	Gm9839	TEC	no
0.0442713	1.00935	5.18577	0.194639	0.845676	1	ENSMUSG00000102866	Gm37636	processed_pseudogene	no
17.1642	0.17516	0.363625	0.481705	0.630016	1	ENSMUSG00000102868	Gm37633	TEC	no
85951.6	-0.0091133	0.0751894	-0.121205	0.903529	1	ENSMUSG00000102869	Norad	lncRNA	no
0.163857	2.08524	5.16269	0.403907	0.686281	1	ENSMUSG00000102870	Gm17868	unprocessed_pseudogene	no
0.551077	0.920033	2.39387	0.384329	0.700734	1	ENSMUSG00000102871	Gm37143	TEC	no
39.5807	0.125832	0.366688	0.343159	0.731479	1	ENSMUSG00000102872	Gm38195	TEC	no
1.62104	1.14618	0.815175	1.40606	0.159708	1	ENSMUSG00000102874	Gm37137	TEC	no
8.031	0.787272	0.455719	1.72754	0.0840712	1	ENSMUSG00000102875	Gm37139	TEC	no
0.478689	-0.974237	2.55431	-0.381409	0.7029	1	ENSMUSG00000102876	Gm37136	TEC	no
2.18379	0.460465	0.859744	0.535584	0.592246	1	ENSMUSG00000102879	Gm37135	TEC	no
12.8569	0.00720747	0.416656	0.0172984	0.986199	1	ENSMUSG00000102880	4930517J16Rik	TEC	no
7.20952	-0.618753	0.572535	-1.08073	0.279819	1	ENSMUSG00000102881	Gm3807	TEC	no
21.2227	-0.212822	0.338806	-0.628152	0.529904	1	ENSMUSG00000102882	Gm2065	TEC	no
2.20403	0.885649	0.974644	0.908689	0.363514	1	ENSMUSG00000102887	Gm10857	lncRNA	no
1.13237	-1.41649	1.05976	-1.33661	0.18135	1	ENSMUSG00000102889	Gm37282	TEC	no
0.182343	0.34932	5.18432	0.0673801	0.946279	1	ENSMUSG00000102890	Gm7626	processed_pseudogene	no
1.73037	-0.799614	0.944732	-0.846393	0.397334	1	ENSMUSG00000102891	Gm19114	processed_pseudogene	no
5.14444	0.330672	0.850462	0.388815	0.697413	1	ENSMUSG00000102892	Gm37854	lncRNA	no
3.16416	-1.30279	0.977587	-1.33265	0.182646	1	ENSMUSG00000102893	Gm37855	lncRNA	no
1.47075	-1.95751	1.35076	-1.44919	0.147284	1	ENSMUSG00000102894	Gm37851	TEC	no
6.92632	0.76198	0.763538	0.99796	0.318299	1	ENSMUSG00000102895	5830415G21Rik	TEC	no
0.182001	-1.80271	5.17736	-0.34819	0.727698	1	ENSMUSG00000102897	Gm37853	lncRNA	no
39.7776	0.256839	0.190859	1.34569	0.178401	1	ENSMUSG00000102899	Gm37850	lncRNA	no
43.5369	0.0555329	0.329471	0.168552	0.866149	1	ENSMUSG00000102900	Gm37811	TEC	no
8.46991	0.181529	0.442005	0.410695	0.681296	1	ENSMUSG00000102902	Gm38263	TEC	no
3.75762	-0.227345	0.625517	-0.363451	0.716268	1	ENSMUSG00000102904	Gm38265	TEC	no
4.12856	0.0412376	0.832077	0.0495598	0.960473	1	ENSMUSG00000102907	Gm38264	TEC	no
0.819248	-1.9484	1.58916	-1.22606	0.220176	1	ENSMUSG00000102908	Gm7558	processed_pseudogene	no
1.38034	-2.18132	1.29937	-1.67875	0.0932016	1	ENSMUSG00000102909	Gm2453	lncRNA	no
9.60908	-0.0834253	0.404592	-0.206196	0.836638	1	ENSMUSG00000102912	Gm20731	TEC	no
1.97948	0.0167612	0.870453	0.0192557	0.984637	1	ENSMUSG00000102914	Gm35106	processed_pseudogene	no
0.387226	-0.557216	2.98588	-0.186617	0.851961	1	ENSMUSG00000102915	Gm32460	processed_pseudogene	no
0.0830262	0	5.18653	0	1	1	ENSMUSG00000102916	Gm37725	TEC	no
146.641	-0.00391071	0.169698	-0.0230452	0.981614	1	ENSMUSG00000102917	Gm37724	lncRNA	no
6307.93	-0.0358047	0.141083	-0.253785	0.799661	1	ENSMUSG00000102918	Pcdhgc3	protein_coding	no
9.39507	0.840756	0.530299	1.58544	0.112867	1	ENSMUSG00000102919	Gm37726	TEC	no
0.0478623	-0.0653114	5.18653	-0.0125925	0.989953	1	ENSMUSG00000102921	Gm37153	TEC	no
28.6808	0.228567	0.255209	0.895608	0.370462	1	ENSMUSG00000102923	Gm31728	lncRNA	no
0.210357	2.5925	4.98308	0.520261	0.602882	1	ENSMUSG00000102925	Gm37150	TEC	no
13.8249	-0.131807	0.413412	-0.318826	0.749858	1	ENSMUSG00000102926	Gm37151	TEC	no
3.17474	-0.37494	0.748503	-0.50092	0.616427	1	ENSMUSG00000102927	Gm37152	TEC	no
28.8847	-0.0332721	0.211801	-0.157092	0.875173	1	ENSMUSG00000102929	Gm37154	TEC	no
0.500385	0.0564164	2.3051	0.0244746	0.980474	1	ENSMUSG00000102930	Gm38115	lncRNA	no
2.46237	0.164096	0.707989	0.231778	0.81671	1	ENSMUSG00000102931	Gm38114	TEC	no
0.618545	0.568189	2.50309	0.226995	0.820428	1	ENSMUSG00000102934	Gm38117	TEC	no
2.72993	1.44452	0.795273	1.81638	0.0693126	1	ENSMUSG00000102935	Gm38355	TEC	no
0.514198	0.300337	2.46556	0.121813	0.903047	1	ENSMUSG00000102937	Gm38116	TEC	no
6.20963	0.214807	0.564722	0.380377	0.703665	1	ENSMUSG00000102939	Gm38111	TEC	no
5.5493	1.05233	0.528286	1.99197	0.0463741	1	ENSMUSG00000102940	Gm37551	TEC	no
1.20977	0.447414	1.25515	0.356461	0.721495	1	ENSMUSG00000102941	Gm37552	lncRNA	no
1.92082	0.779938	1.48936	0.523674	0.600505	1	ENSMUSG00000102945	Gm37884	TEC	no
0.0997054	1.34419	5.18216	0.259388	0.795336	1	ENSMUSG00000102946	Gm37883	TEC	no
11.2359	0.532932	0.453578	1.17495	0.240014	1	ENSMUSG00000102950	Gm37018	TEC	no
0.384159	-1.51474	3.3667	-0.449919	0.652769	1	ENSMUSG00000102951	Gm37216	TEC	no
30.8516	0.0623097	0.396446	0.157171	0.87511	1	ENSMUSG00000102953	Gm37019	TEC	no
11.4314	-0.3057	0.585793	-0.521857	0.60177	1	ENSMUSG00000102956	Gm37017	TEC	no
0.642669	0.710295	2.2856	0.31077	0.755976	1	ENSMUSG00000102958	Gm37016	TEC	no
2.89891	0.662224	0.926935	0.714424	0.474965	1	ENSMUSG00000102959	Gm37015	TEC	no
14.7198	-0.335312	0.374165	-0.89616	0.370167	1	ENSMUSG00000102960	Gm37943	TEC	no
2.58708	1.04133	1.01594	1.025	0.305365	1	ENSMUSG00000102963	Gm37945	TEC	no
42.5221	0.344548	0.223281	1.54311	0.122803	1	ENSMUSG00000102964	9430034N14Rik	TEC	no
0.107256	0.372534	5.18653	0.0718272	0.942739	1	ENSMUSG00000102967	Gm37946	TEC	no
14.3017	-0.240972	0.333061	-0.723508	0.469368	1	ENSMUSG00000102969	Gm33366	TEC	no
52.2555	-0.192054	0.215666	-0.890517	0.373188	1	ENSMUSG00000102970	Gm37349	TEC	no
0.446897	0.488858	2.98723	0.16365	0.870007	1	ENSMUSG00000102971	A730062M13Rik	TEC	no
4.15504	-0.999433	0.743287	-1.34461	0.178751	1	ENSMUSG00000102973	E430014B02Rik	TEC	no
0.172314	-1.90147	5.17264	-0.367602	0.71317	1	ENSMUSG00000102975	Gm37347	TEC	no
1467.57	0.109695	0.156419	0.701293	0.48312	1	ENSMUSG00000102976	Zc3h11a	protein_coding	no
5.85709	-0.0530656	0.80986	-0.0655244	0.947756	1	ENSMUSG00000102979	Gm37350	lncRNA	no
11.7251	0.173327	0.395008	0.438794	0.660811	1	ENSMUSG00000102981	Gm38322	TEC	no
2.94197	-0.412567	0.817945	-0.504394	0.613985	1	ENSMUSG00000102982	Gm38319	TEC	no
7.53649	0.0138792	0.436754	0.031778	0.974649	1	ENSMUSG00000102983	Gm38320	TEC	no
0.115863	-1.03589	5.18653	-0.199727	0.841694	1	ENSMUSG00000102984	Gm34727	processed_pseudogene	no
32.846	-0.181358	0.26051	-0.696165	0.486325	1	ENSMUSG00000102985	4930456G14Rik	TEC	no
0.193453	-1.49984	5.16454	-0.290412	0.771501	1	ENSMUSG00000102987	Gm38324	lncRNA	no
0.195454	-0.381765	5.05487	-0.0755242	0.939798	1	ENSMUSG00000102989	Gm38318	TEC	no
7.26891	0.438775	0.621873	0.705571	0.480455	1	ENSMUSG00000102990	Gm37764	TEC	no
0.26358	1.51168	4.06708	0.371688	0.710125	1	ENSMUSG00000102992	Gm37766	TEC	no
16.3017	-0.103161	0.353568	-0.29177	0.770462	1	ENSMUSG00000102994	Gm37767	TEC	no
23.419	0.366855	0.361379	1.01515	0.310033	1	ENSMUSG00000102995	A330074H02Rik	TEC	no
80.5048	-0.254782	0.23341	-1.09156	0.275026	1	ENSMUSG00000102997	Gm17244	TEC	no
72.1198	0.114661	0.201639	0.568647	0.569596	1	ENSMUSG00000102999	Gm37762	TEC	no
27.5766	0.154778	0.430477	0.359551	0.719183	1	ENSMUSG00000103000	Gm37900	TEC	no
0.474708	-0.870652	3.00032	-0.290187	0.771673	1	ENSMUSG00000103001	A930005N03Rik	TEC	no
5.89893	0.243415	0.602831	0.403787	0.686369	1	ENSMUSG00000103002	Gm38075	TEC	no
1.19715	-0.0443973	1.35806	-0.0326916	0.97392	1	ENSMUSG00000103004	2900002M20Rik	TEC	no
6.85028	0.174926	0.4141	0.422424	0.672716	1	ENSMUSG00000103006	4933417C20Rik	TEC	no
0.236891	-1.90125	5.1659	-0.368038	0.712845	1	ENSMUSG00000103007	Gm20690	processed_pseudogene	no
222.882	-0.128412	0.128045	-1.00287	0.315924	1	ENSMUSG00000103009	Gm56350	TEC	no
5.81905	0.798711	0.70716	1.12946	0.258702	1	ENSMUSG00000103010	Gm37504	TEC	no
3.00111	-0.138953	0.842696	-0.164891	0.86903	1	ENSMUSG00000103011	Gm8860	processed_pseudogene	no
5.47101	-0.065502	0.560946	-0.116771	0.907042	1	ENSMUSG00000103012	Gm37548	TEC	no
7.90109	0.0280748	0.512665	0.0547625	0.956328	1	ENSMUSG00000103013	Gm37503	TEC	no
3.46653	0.091184	0.851919	0.107034	0.914762	1	ENSMUSG00000103015	Gm37549	TEC	no
0.25115	0	5.18639	0	1	1	ENSMUSG00000103016	Gm37506	TEC	no
0.326951	-1.99695	3.0423	-0.656396	0.51157	1	ENSMUSG00000103017	Gm37505	TEC	no
0.226457	0.36139	5.18481	0.0697018	0.944431	1	ENSMUSG00000103018	Gm17968	processed_pseudogene	no
0.0567309	0	5.18653	0	1	1	ENSMUSG00000103021	Gm37682	processed_pseudogene	no
1.20384	-0.802334	1.2399	-0.647094	0.517571	1	ENSMUSG00000103024	Gm37685	TEC	no
0.896076	2.39494	1.97985	1.20966	0.226411	1	ENSMUSG00000103025	Gm37686	TEC	no
2.81613	-0.109452	0.730143	-0.149905	0.88084	1	ENSMUSG00000103026	Gm31326	TEC	no
3.23147	-1.05	0.915432	-1.147	0.25138	1	ENSMUSG00000103030	E330011M16Rik	TEC	no
16.9948	0.053816	0.406457	0.132403	0.894666	1	ENSMUSG00000103032	Gm37121	TEC	no
33.6826	-0.308688	0.312367	-0.988224	0.323043	1	ENSMUSG00000103034	Gm8797	protein_coding	no
0.107895	2.00875	5.16385	0.389002	0.697275	1	ENSMUSG00000103035	Gm37122	TEC	no
432.245	-0.210625	0.13413	-1.57031	0.116344	1	ENSMUSG00000103037	Pcdhgb1	protein_coding	no
0.996571	0.212132	1.52701	0.13892	0.889513	1	ENSMUSG00000103038	Gm37124	TEC	no
36.1553	-0.0655286	0.371619	-0.176332	0.860033	1	ENSMUSG00000103039	Gm37123	TEC	no
427.349	0.0195363	0.109072	0.179114	0.857848	1	ENSMUSG00000103041	Gm37305	lncRNA	no
0.135232	-0.0265518	5.18653	-0.00511937	0.995915	1	ENSMUSG00000103042	Gm2719	processed_pseudogene	no
0.267758	0.420467	5.18647	0.08107	0.935386	1	ENSMUSG00000103043	Gm37306	lncRNA	no
2.03484	0.350093	0.796829	0.439358	0.660402	1	ENSMUSG00000103044	Gm37307	TEC	no
8.97036	0.0125542	0.517508	0.0242591	0.980646	1	ENSMUSG00000103045	Gm37308	processed_pseudogene	no
55.5946	-0.147148	0.306723	-0.479743	0.63141	1	ENSMUSG00000103046	Gm37309	TEC	no
26.5895	0.849926	0.350319	2.42615	0.01526	1	ENSMUSG00000103047	Gm37310	TEC	no
0.953715	2.12589	1.41668	1.50061	0.133456	1	ENSMUSG00000103049	Gm37311	TEC	no
49.3607	0.165488	0.246485	0.671391	0.501972	1	ENSMUSG00000103050	Gm38273	TEC	no
5.53012	-0.77081	0.720849	-1.06931	0.284931	1	ENSMUSG00000103052	Gm38272	TEC	no
8.35926	0.281693	0.559693	0.503298	0.614755	1	ENSMUSG00000103053	Gm38271	TEC	no
3.56402	-0.509712	0.760759	-0.670006	0.502854	1	ENSMUSG00000103055	Gm38269	TEC	no
0.98579	-0.150599	1.41464	-0.106458	0.915219	1	ENSMUSG00000103056	Gm38268	TEC	no
1.69613	0.203112	2.50542	0.0810687	0.935387	1	ENSMUSG00000103059	Gm18186	processed_pseudogene	no
0.203567	0.417096	3.73883	0.111558	0.911174	1	ENSMUSG00000103060	Gm36969	TEC	no
3.32244	-0.728222	0.755766	-0.963556	0.335269	1	ENSMUSG00000103061	Gm36970	TEC	no
11.105	-0.476818	0.447552	-1.06539	0.286699	1	ENSMUSG00000103062	Gm37200	TEC	no
6.30417	-0.131384	0.424363	-0.309602	0.756864	1	ENSMUSG00000103065	Gm20236	TEC	no
1.80026	-0.695198	1.26997	-0.547412	0.584095	1	ENSMUSG00000103067	Gm30414	lncRNA	no
92.2836	0.0412112	0.309871	0.132995	0.894198	1	ENSMUSG00000103070	Gm37903	TEC	no
84.7037	0.152241	0.223862	0.680068	0.496462	1	ENSMUSG00000103071	Gm38110	TEC	no
0.860036	2.85462	1.93925	1.47202	0.141015	1	ENSMUSG00000103072	Gm37905	TEC	no
1.95037	0.311238	0.856764	0.363272	0.716402	1	ENSMUSG00000103075	Gm38109	TEC	no
16.8168	0.506114	0.27245	1.85764	0.0632205	1	ENSMUSG00000103076	Gm37902	TEC	no
2.13067	-0.309743	1.09914	-0.281806	0.778092	1	ENSMUSG00000103079	Gm36307	lncRNA	no
14.4659	0.123303	0.367882	0.33517	0.737497	1	ENSMUSG00000103080	Gm38123	TEC	no
165.68	0.0287791	0.152374	0.188871	0.850194	1	ENSMUSG00000103081	Pcdhgb8	protein_coding	no
60.0241	-0.14952	0.207815	-0.719487	0.471841	1	ENSMUSG00000103082	Gm38124	TEC	no
13.2127	-0.258961	0.391857	-0.660856	0.508704	1	ENSMUSG00000103083	A630035G10Rik	lncRNA	no
18.6654	0.00188995	0.395503	0.00477859	0.996187	1	ENSMUSG00000103085	Gm38120	TEC	no
0.0715437	0	5.18643	0	1	1	ENSMUSG00000103087	Gm38122	TEC	no
1521.19	-0.0151081	0.0809497	-0.186635	0.851946	1	ENSMUSG00000103088	Pcdhgb6	protein_coding	no
1.15834	0.46401	1.02887	0.45099	0.651996	1	ENSMUSG00000103089	Gm38118	TEC	no
0.0463969	-0.934682	5.18653	-0.180213	0.856985	1	ENSMUSG00000103091	Gm37555	TEC	no
329.691	-0.0162048	0.15825	-0.1024	0.918439	1	ENSMUSG00000103092	Pcdha5	protein_coding	no
3.49038	0.0993659	0.683177	0.145447	0.884358	1	ENSMUSG00000103094	Gm37558	TEC	no
3.95685	2.153	0.915826	2.35089	0.0187287	1	ENSMUSG00000103098	Gm37559	processed_pseudogene	no
8.09666	0.411856	0.461694	0.892055	0.372363	1	ENSMUSG00000103100	Gm37664	TEC	no
4.72733	0.111724	0.881272	0.126776	0.899118	1	ENSMUSG00000103101	Gm37048	TEC	no
3.35448	-0.929799	0.710379	-1.30888	0.190576	1	ENSMUSG00000103102	Gm37049	TEC	no
166.409	-0.11716	0.1133	-1.03407	0.301102	1	ENSMUSG00000103103	4833445I07Rik	lncRNA	no
0.104063	0.848502	5.18646	0.1636	0.870046	1	ENSMUSG00000103105	Gm18752	transcribed_unprocessed_pseudogene	no
0.121558	-0.166531	5.18615	-0.0321107	0.974384	1	ENSMUSG00000103106	Gm37047	TEC	no
9.80879	0.194242	0.416188	0.466718	0.640702	1	ENSMUSG00000103107	Gm9867	TEC	no
0.334452	-1.8698	3.95703	-0.472526	0.636551	1	ENSMUSG00000103108	Rncr4	lncRNA	no
13.4028	-0.0150958	0.352437	-0.0428325	0.965835	1	ENSMUSG00000103114	Gm32200	lncRNA	no
32.015	0.250866	0.229873	1.09132	0.27513	1	ENSMUSG00000103115	Gm37584	lncRNA	no
5.35933	0.7335	0.642425	1.14177	0.253551	1	ENSMUSG00000103116	4930539M17Rik	lncRNA	no
0.332787	-1.41375	2.99759	-0.471631	0.63719	1	ENSMUSG00000103118	Gm37582	TEC	no
27.643	-0.0419038	0.367566	-0.114004	0.909235	1	ENSMUSG00000103119	Gm37583	TEC	no
0.739579	-0.0557591	1.44692	-0.0385364	0.96926	1	ENSMUSG00000103122	Gm37391	TEC	no
23.6796	-0.147604	0.293328	-0.503206	0.614819	1	ENSMUSG00000103123	Gm37390	TEC	no
0.0758856	0.383828	5.18653	0.0740047	0.941007	1	ENSMUSG00000103125	Gm37388	protein_coding	no
0.966555	2.09869	1.64435	1.2763	0.201849	1	ENSMUSG00000103129	Gm37393	TEC	no
0.13593	0.954837	5.18258	0.184239	0.853826	1	ENSMUSG00000103130	F830212C03Rik	TEC	no
0.832491	0.398806	1.60474	0.248517	0.803735	1	ENSMUSG00000103131	Gm37977	TEC	no
4.39833	1.00109	0.560813	1.78507	0.0742501	1	ENSMUSG00000103132	Gm37978	TEC	no
35.7975	0.0207998	0.196422	0.105894	0.915667	1	ENSMUSG00000103133	Gm37303	TEC	no
6.0822	-0.663611	0.532064	-1.24724	0.21231	1	ENSMUSG00000103135	Gm37979	TEC	no
0.894274	-0.198142	1.72663	-0.114756	0.908638	1	ENSMUSG00000103136	Gm37980	TEC	no
0.133038	0	5.18651	0	1	1	ENSMUSG00000103137	Gm37981	processed_pseudogene	no
28.9371	0.552211	0.259761	2.12585	0.033516	1	ENSMUSG00000103138	Gm2238	TEC	no
0.576899	-0.0349118	2.0484	-0.0170435	0.986402	1	ENSMUSG00000103139	Gm37982	lncRNA	no
2.92144	-1.23617	0.708758	-1.74414	0.0811355	1	ENSMUSG00000103141	Gm37741	TEC	no
3.83411	0.439551	0.719531	0.610886	0.541275	1	ENSMUSG00000103143	Gm37742	TEC	no
327.811	0.00691946	0.11089	0.0623994	0.950245	1	ENSMUSG00000103144	Pcdhga1	protein_coding	no
17.1284	-0.81143	0.286007	-2.8371	0.00455255	0.630082	ENSMUSG00000103145	Gm37744	TEC	no
11.224	0.808458	0.511296	1.58119	0.113834	1	ENSMUSG00000103146	Gm37745	TEC	no
0.275996	-1.6273	4.75925	-0.341923	0.732409	1	ENSMUSG00000103147	Gm7341	processed_pseudogene	no
21.9916	0.504775	0.44882	1.12467	0.260728	1	ENSMUSG00000103148	Gm37746	TEC	no
20.0947	0.598684	0.282539	2.11894	0.0340954	1	ENSMUSG00000103149	AA914427	TEC	no
1.52413	1.41701	1.53988	0.920209	0.357464	1	ENSMUSG00000103151	Gm38292	TEC	no
0.265408	-1.06801	4.12488	-0.258919	0.795697	1	ENSMUSG00000103152	Gm8790	processed_pseudogene	no
0.0737234	-0.876946	5.18653	-0.169081	0.865733	1	ENSMUSG00000103154	Gm38295	unprocessed_pseudogene	no
0.082176	0	5.18653	0	1	1	ENSMUSG00000103155	Gm8109	processed_pseudogene	no
4.64098	-0.407504	0.743419	-0.548148	0.58359	1	ENSMUSG00000103156	Gm38293	lncRNA	no
0.179776	22.1897	5.17778	4.28556	1.82277e-05	0.00929267	ENSMUSG00000103158	Gm31925	lncRNA	yes
12.8678	0.156386	0.36442	0.429136	0.667824	1	ENSMUSG00000103159	F830112A20Rik	TEC	no
12.6202	0.103631	0.40104	0.258407	0.796093	1	ENSMUSG00000103160	C130012C08Rik	TEC	no
24.457	0.428733	0.343897	1.24669	0.212511	1	ENSMUSG00000103161	Gm38148	TEC	no
0.937892	-1.04773	1.40038	-0.74818	0.454351	1	ENSMUSG00000103162	Gm38147	TEC	no
0.878401	-0.285793	1.56413	-0.182716	0.855021	1	ENSMUSG00000103163	Gm38146	TEC	no
2.14772	0.58112	0.88019	0.660221	0.509112	1	ENSMUSG00000103164	Gm38150	lncRNA	no
0.591357	-0.147779	2.39084	-0.0618103	0.950714	1	ENSMUSG00000103165	Gm37560	TEC	no
2.33817	0.832419	0.839197	0.991924	0.321235	1	ENSMUSG00000103166	Gm10537	TEC	no
76.2695	-0.12944	0.173307	-0.746879	0.455137	1	ENSMUSG00000103168	Gm30948	lncRNA	no
2.08028	-0.269973	0.919423	-0.293633	0.769038	1	ENSMUSG00000103170	Gm37170	lncRNA	no
54.1103	-0.280746	0.250999	-1.11851	0.263347	1	ENSMUSG00000103174	Gm37168	lncRNA	no
22.7992	0.315213	0.326943	0.964123	0.334984	1	ENSMUSG00000103175	Gm37169	TEC	no
0.0527122	-0.499091	5.18653	-0.0962282	0.923339	1	ENSMUSG00000103179	Gm37171	TEC	no
0.0819511	-0.924478	5.18447	-0.178317	0.858474	1	ENSMUSG00000103180	Gm37089	processed_pseudogene	no
3.39667	-0.351279	0.675855	-0.519754	0.603235	1	ENSMUSG00000103181	A330069K06Rik	lncRNA	no
51.9455	0.41269	0.269037	1.53395	0.125041	1	ENSMUSG00000103182	Gm37091	TEC	no
342.789	-0.148389	0.168359	-0.88138	0.378112	1	ENSMUSG00000103183	Gm37090	TEC	no
2.91457	0.0174762	0.708951	0.0246508	0.980333	1	ENSMUSG00000103186	Gm37088	TEC	no
10.7701	-1.69715	0.802826	-2.11397	0.0345179	1	ENSMUSG00000103187	Gm37087	TEC	no
5.12986	1.00984	0.683458	1.47754	0.13953	1	ENSMUSG00000103189	Gm37092	TEC	no
1.77885	-1.23198	1.23315	-0.999057	0.317767	1	ENSMUSG00000103191	Gm37646	TEC	no
1.90731	1.08376	1.09321	0.991362	0.321509	1	ENSMUSG00000103192	Gm37645	TEC	no
2.42722	-1.04202	1.74143	-0.598369	0.549594	1	ENSMUSG00000103193	Gm19066	processed_pseudogene	no
0.212169	-0.339639	5.00444	-0.0678674	0.945891	1	ENSMUSG00000103194	Gm37643	TEC	no
0.546008	-2.60657	3.29071	-0.7921	0.428303	1	ENSMUSG00000103195	Gm37644	TEC	no
0.633601	-1.77934	2.12554	-0.837123	0.402524	1	ENSMUSG00000103197	Gm37642	TEC	no
0.967731	2.4337	1.50471	1.61739	0.105795	1	ENSMUSG00000103199	Gm37648	TEC	no
4.67308	0.665529	0.697218	0.954549	0.339806	1	ENSMUSG00000103200	Gm37328	lncRNA	no
0.641512	1.59382	2.20269	0.723577	0.469326	1	ENSMUSG00000103201	Gm37329	TEC	no
1.00327	0.746137	1.07215	0.695927	0.486474	1	ENSMUSG00000103202	Gm37326	TEC	no
2.11171	1.0746	1.18676	0.905489	0.365206	1	ENSMUSG00000103204	Gm38139	lncRNA	no
0.114536	-2.16093	5.16243	-0.418589	0.675517	1	ENSMUSG00000103206	Gm8515	processed_pseudogene	no
6.66096	-0.0833637	0.493658	-0.168869	0.865899	1	ENSMUSG00000103207	Gm9874	TEC	no
1.46317	1.14143	1.34683	0.847493	0.39672	1	ENSMUSG00000103209	Gm37331	TEC	no
3.631	0.553159	0.714362	0.774339	0.43873	1	ENSMUSG00000103214	Gm38286	TEC	no
2.31204	-0.590486	0.866179	-0.681715	0.495419	1	ENSMUSG00000103215	Gm38388	TEC	no
2.7538	-0.290751	1.04974	-0.276975	0.781799	1	ENSMUSG00000103216	Gm37248	TEC	no
160.934	1.86357	2.16271	0.861682	0.388863	1	ENSMUSG00000103217	Gm38287	lncRNA	no
5.05545	-0.0322088	0.717301	-0.0449027	0.964185	1	ENSMUSG00000103220	Gm37728	TEC	no
20.6784	-0.0609006	0.351371	-0.173323	0.862398	1	ENSMUSG00000103222	Gm37729	TEC	no
6.48933	0.889893	0.640273	1.38986	0.16457	1	ENSMUSG00000103223	Gm37730	TEC	no
0.421848	1.0217	3.81699	0.267672	0.788952	1	ENSMUSG00000103225	Gm37731	TEC	no
21.8982	0.257367	0.305882	0.841393	0.400128	1	ENSMUSG00000103227	Gm37733	TEC	no
7.18099	0.145979	0.520253	0.280592	0.779024	1	ENSMUSG00000103230	Gm17970	processed_pseudogene	no
7.4904	0.421625	0.571963	0.737153	0.461029	1	ENSMUSG00000103232	Gm37160	TEC	no
2.59827	0.613522	0.855118	0.717471	0.473084	1	ENSMUSG00000103233	Gm37159	TEC	no
362.412	0.467412	0.223671	2.08973	0.0366423	1	ENSMUSG00000103234	Gm37158	TEC	no
4.58269	-0.212369	0.652907	-0.325267	0.744979	1	ENSMUSG00000103238	Gm36527	TEC	no
8.47233	0.124435	0.618197	0.201287	0.840475	1	ENSMUSG00000103241	Gm38089	TEC	no
0.314001	2.21259	4.63569	0.477295	0.633152	1	ENSMUSG00000103242	Gm34767	processed_pseudogene	no
0.0563185	0	5.18653	0	1	1	ENSMUSG00000103246	Gm38090	TEC	no
6.45209	1.21035	0.526216	2.30009	0.0214429	1	ENSMUSG00000103247	Gm38091	TEC	no
0.310317	0	5.1863	0	1	1	ENSMUSG00000103249	Gm38088	processed_pseudogene	no
2.05533	0.947844	0.906866	1.04519	0.295937	1	ENSMUSG00000103251	Gm37519	TEC	no
6.14177	0.30888	0.528814	0.584099	0.559153	1	ENSMUSG00000103252	Gm37521	TEC	no
0.26839	0.254499	3.55066	0.0716765	0.942859	1	ENSMUSG00000103253	Gm37520	TEC	no
211.482	0.111817	0.179284	0.623689	0.532832	1	ENSMUSG00000103255	Pcdhac1	protein_coding	no
0.346333	1.70913	2.99526	0.57061	0.568264	1	ENSMUSG00000103256	Gm37647	TEC	no
0.096453	-0.547774	5.18653	-0.105615	0.915888	1	ENSMUSG00000103257	Gm7977	processed_pseudogene	no
2.00298	-0.878214	0.973347	-0.902262	0.366918	1	ENSMUSG00000103258	Gm37518	TEC	no
3.28488	-0.261599	0.733341	-0.356722	0.7213	1	ENSMUSG00000103261	Gm36981	TEC	no
5.68031	0.24737	0.529477	0.467196	0.640359	1	ENSMUSG00000103263	Gm36982	TEC	no
0.117465	-1.0139	5.18349	-0.195602	0.844922	1	ENSMUSG00000103265	Gm2053	processed_pseudogene	no
26.0806	-0.0685057	0.545377	-0.125612	0.900039	1	ENSMUSG00000103270	Gm37915	lncRNA	no
36.4884	0.0110864	0.210771	0.0525994	0.958051	1	ENSMUSG00000103272	Gm37914	TEC	no
9.32899	0.42736	0.58087	0.735723	0.461899	1	ENSMUSG00000103273	Gm37913	TEC	no
0.358777	-0.598609	3.30527	-0.181107	0.856283	1	ENSMUSG00000103275	Gm36983	unprocessed_pseudogene	no
468.511	-0.0862737	0.215507	-0.400328	0.688915	1	ENSMUSG00000103276	Gm37917	TEC	no
11.0795	0.0869251	0.362277	0.239941	0.810376	1	ENSMUSG00000103277	Gm37916	TEC	no
106.149	-0.0430021	0.149153	-0.288308	0.773111	1	ENSMUSG00000103280	Gm37277	TEC	no
0.370341	-2.54317	3.86773	-0.657535	0.510837	1	ENSMUSG00000103281	Gm37278	TEC	no
0.391309	0.314663	2.92079	0.107732	0.914208	1	ENSMUSG00000103284	3110080O07Rik	TEC	no
17.3625	0.130111	0.362558	0.358869	0.719693	1	ENSMUSG00000103285	Gm37274	TEC	no
1.56413	-0.627973	1.24519	-0.504317	0.614038	1	ENSMUSG00000103291	Gm38235	TEC	no
1.40122	-0.264208	1.10332	-0.239465	0.810745	1	ENSMUSG00000103292	Gm35048	TEC	no
2.90642	0.857233	1.16192	0.737774	0.460652	1	ENSMUSG00000103293	Gm5842	processed_pseudogene	no
1.82871	-0.729161	0.928882	-0.784987	0.432461	1	ENSMUSG00000103294	Gm38233	processed_pseudogene	no
0.0772858	-0.558836	5.18653	-0.107748	0.914196	1	ENSMUSG00000103295	Scp2-ps1	unprocessed_pseudogene	no
0.145882	-0.969747	5.18652	-0.186974	0.851681	1	ENSMUSG00000103296	Gm38234	TEC	no
0.0492575	-0.975606	5.18653	-0.188104	0.850795	1	ENSMUSG00000103297	Ighv3-2	IG_V_pseudogene	no
0.0625513	0	5.18653	0	1	1	ENSMUSG00000103298	Gm38232	TEC	no
0.111528	-0.998053	5.18653	-0.192432	0.847404	1	ENSMUSG00000103299	Gm38231	TEC	no
1.48429	-1.44611	1.05011	-1.3771	0.16848	1	ENSMUSG00000103301	Gm37804	TEC	no
3.63334	0.617721	0.637984	0.968239	0.332925	1	ENSMUSG00000103303	Gm37802	TEC	no
0.224093	0	5.18645	0	1	1	ENSMUSG00000103304	Gm5979	unprocessed_pseudogene	no
0.575425	0.450348	2.58808	0.174009	0.861858	1	ENSMUSG00000103305	Gm34068	lncRNA	no
0.330893	1.07727	3.9635	0.271798	0.785777	1	ENSMUSG00000103307	Gm19335	TEC	no
8.19073	1.12354	0.44174	2.54344	0.0109768	0.947726	ENSMUSG00000103308	Gm37800	lncRNA	no
83.2864	0.0647	0.336265	0.192408	0.847423	1	ENSMUSG00000103309	BC037039	lncRNA	no
448.578	-0.214442	0.131164	-1.63491	0.102067	1	ENSMUSG00000103310	Pcdha12	protein_coding	no
0.0829455	0	5.18637	0	1	1	ENSMUSG00000103312	Gm6677	processed_pseudogene	no
45.1018	0.4238	0.395906	1.07046	0.284414	1	ENSMUSG00000103313	Gm38357	TEC	no
0.163957	-0.477111	5.18653	-0.0919904	0.926706	1	ENSMUSG00000103314	Gm38358	processed_pseudogene	no
2.21131	0.53636	1.30819	0.410002	0.681805	1	ENSMUSG00000103317	Gm38359	TEC	no
61.6904	1.10404	1.28773	0.857354	0.391249	1	ENSMUSG00000103318	Gm38356	processed_pseudogene	no
12.8321	0.416772	0.461714	0.902662	0.366705	1	ENSMUSG00000103320	Gm37403	TEC	no
1.54393	0.970809	1.00096	0.969876	0.332109	1	ENSMUSG00000103321	4933403L11Rik	TEC	no
47.5104	0.310126	0.532691	0.582188	0.56044	1	ENSMUSG00000103322	Gm37404	TEC	no
0.130651	-0.492228	5.18653	-0.0949049	0.92439	1	ENSMUSG00000103323	Gm21631	processed_pseudogene	no
2.59562	0.523534	0.770348	0.679607	0.496753	1	ENSMUSG00000103324	Gm37402	TEC	no
0.685232	-3.20574	1.96317	-1.63294	0.102482	1	ENSMUSG00000103325	Gm10531	TEC	no
0.0838836	-0.619601	5.18653	-0.119463	0.904908	1	ENSMUSG00000103328	Gm37406	lncRNA	no
37.7166	-0.00766961	0.280989	-0.027295	0.978224	1	ENSMUSG00000103329	Gm42492	TEC	no
6.69842	-0.124318	0.447382	-0.277879	0.781105	1	ENSMUSG00000103331	Gm37995	TEC	no
850.538	0.024185	0.125216	0.193146	0.846845	1	ENSMUSG00000103332	Pcdhga2	protein_coding	no
3.92443	-0.574431	0.646707	-0.88824	0.374412	1	ENSMUSG00000103334	Gm29771	lncRNA	no
0.987677	3.02673	1.81384	1.66869	0.0951797	1	ENSMUSG00000103336	Gm37993	TEC	no
3.98166	-0.385945	0.815846	-0.473061	0.636169	1	ENSMUSG00000103343	Gm37052	TEC	no
8.14057	1.38398	0.568992	2.43234	0.0150014	1	ENSMUSG00000103345	Gm10723	TEC	no
1.31155	-1.72698	1.38775	-1.24445	0.213333	1	ENSMUSG00000103346	C230057A21Rik	lncRNA	no
1.18416	0.14347	1.54985	0.0925702	0.926245	1	ENSMUSG00000103348	Gm37053	TEC	no
5.47586	-0.542908	0.595181	-0.912173	0.361677	1	ENSMUSG00000103349	Gm36888	lncRNA	no
0.173396	0	5.18653	0	1	1	ENSMUSG00000103351	Gm6350	processed_pseudogene	no
1.22842	0.347767	1.31373	0.264717	0.791227	1	ENSMUSG00000103354	Gm38083	TEC	no
0.757083	0.666461	1.75411	0.379943	0.703988	1	ENSMUSG00000103356	Gm37595	TEC	no
0.587484	1.45004	2.17522	0.666621	0.505014	1	ENSMUSG00000103357	Gm7804	transcribed_processed_pseudogene	no
18.8675	0.234403	0.366593	0.639408	0.522557	1	ENSMUSG00000103358	Gm37593	TEC	no
0.776775	-0.0876264	1.79165	-0.0489082	0.960992	1	ENSMUSG00000103360	Gm38156	TEC	no
8.60327	0.450284	0.364887	1.23404	0.217189	1	ENSMUSG00000103364	Gm38157	TEC	no
5.15706	-0.561366	0.57494	-0.976391	0.328871	1	ENSMUSG00000103366	C630004L07Rik	TEC	no
0.153306	0	5.18634	0	1	1	ENSMUSG00000103367	Gm38158	processed_pseudogene	no
0.922775	1.11433	1.96368	0.567473	0.570393	1	ENSMUSG00000103370	Gm37178	TEC	no
3.94268	0.142374	0.626872	0.227118	0.820332	1	ENSMUSG00000103373	Gm37238	TEC	no
0.0794469	0	5.18644	0	1	1	ENSMUSG00000103374	Gm37239	processed_pseudogene	no
52.5254	0.254761	0.220604	1.15484	0.248158	1	ENSMUSG00000103375	Gm37181	TEC	no
1.27528	-1.58711	1.45943	-1.08749	0.276822	1	ENSMUSG00000103377	Gm37180	TEC	no
35.5631	0.653201	0.326168	2.00265	0.0452147	1	ENSMUSG00000103378	Gm37176	TEC	no
0.256017	0.911399	3.55813	0.256145	0.797839	1	ENSMUSG00000103379	Gm37177	processed_pseudogene	no
1.43684	1.82278	1.62902	1.11895	0.263163	1	ENSMUSG00000103380	Gm37756	lncRNA	no
13.2112	0.281804	0.615421	0.457904	0.647021	1	ENSMUSG00000103382	Gm37755	TEC	no
0.647474	0.214509	1.85077	0.115903	0.90773	1	ENSMUSG00000103383	Gm37754	lncRNA	no
1.6544	-0.649811	1.5177	-0.428154	0.668539	1	ENSMUSG00000103384	Gm37753	lncRNA	no
5.36532	4.4386	1.71197	2.59269	0.00952298	0.884625	ENSMUSG00000103385	Gm37752	TEC	no
8.90949	0.521187	0.715774	0.728145	0.466525	1	ENSMUSG00000103386	Gm37751	lncRNA	no
0.524359	0.901537	2.36452	0.381277	0.702998	1	ENSMUSG00000103387	1700030I03Rik	TEC	no
21.7367	0.218328	0.272697	0.800624	0.423349	1	ENSMUSG00000103388	Gm37581	TEC	no
1.00401	-0.502972	1.19294	-0.421625	0.673299	1	ENSMUSG00000103390	Gm38301	TEC	no
1.62171	0.783451	1.11602	0.702003	0.482677	1	ENSMUSG00000103391	Gm38302	TEC	no
0.0946652	-1.50981	5.18352	-0.291272	0.770844	1	ENSMUSG00000103392	Gm38303	protein_coding	no
0.58104	-0.483708	2.45232	-0.197245	0.843636	1	ENSMUSG00000103393	Gm38304	lncRNA	no
0.0523733	-0.447891	5.18653	-0.0863565	0.931183	1	ENSMUSG00000103394	Gm10152	TEC	no
3.66702	0.470727	0.611963	0.769207	0.44177	1	ENSMUSG00000103398	Gm38307	TEC	no
109.007	-0.304706	0.143203	-2.12778	0.033355	1	ENSMUSG00000103400	Gm15853	lncRNA	no
0.329363	-3.20475	3.87055	-0.827982	0.407681	1	ENSMUSG00000103401	Gm37929	TEC	no
18.4774	0.408729	0.303314	1.34755	0.177805	1	ENSMUSG00000103403	Gm37931	TEC	no
17.9744	-0.213808	0.332425	-0.643175	0.520111	1	ENSMUSG00000103404	Gm37932	TEC	no
0.263328	-0.247215	3.149	-0.0785059	0.937426	1	ENSMUSG00000103407	4930540E01Rik	TEC	no
10.9072	-0.440335	0.448624	-0.981525	0.326334	1	ENSMUSG00000103408	Gm37933	lncRNA	no
16.158	-0.563367	0.439846	-1.28083	0.200254	1	ENSMUSG00000103409	Lsmem2	protein_coding	no
1.40185	0.233556	1.03816	0.224972	0.822001	1	ENSMUSG00000103411	Gm18300	processed_pseudogene	no
0.188586	17.9771	5.17756	3.47211	0.000516383	0.15909	ENSMUSG00000103412	Gm37340	TEC	no
0.683062	1.40828	2.11425	0.666091	0.505353	1	ENSMUSG00000103413	Gm38389	lncRNA	no
4.3336	0.442292	0.762793	0.579833	0.562027	1	ENSMUSG00000103415	Gm37339	processed_pseudogene	no
0.217368	2.00332	3.68072	0.544275	0.586252	1	ENSMUSG00000103419	Gm29808	unprocessed_pseudogene	no
0.66234	0.584686	1.83696	0.31829	0.750265	1	ENSMUSG00000103420	Gm37537	TEC	no
4.229	-0.861948	0.981571	-0.878131	0.379873	1	ENSMUSG00000103421	Golt1a	protein_coding	no
28.5526	0.643328	0.30982	2.07646	0.0378517	1	ENSMUSG00000103422	Gm37536	TEC	no
2.61545	0.504078	0.94336	0.534343	0.593104	1	ENSMUSG00000103423	Gm5845	processed_pseudogene	no
3.1013	-0.941149	0.736177	-1.27843	0.201099	1	ENSMUSG00000103424	Gm37535	TEC	no
6.06682	0.441573	0.617867	0.714673	0.474811	1	ENSMUSG00000103427	Gm37534	TEC	no
33.4007	-0.0437689	0.332709	-0.131553	0.895338	1	ENSMUSG00000103428	Gm20754	lncRNA	no
0.351994	1.53335	3.04066	0.504281	0.614064	1	ENSMUSG00000103430	Gm36996	processed_pseudogene	no
2.09636	0.761187	1.13104	0.672996	0.50095	1	ENSMUSG00000103432	6720464F23Rik	TEC	no
0.325914	1.2431	5.17957	0.24	0.81033	1	ENSMUSG00000103433	Gm2272	processed_pseudogene	no
8.82006	-0.142539	0.444314	-0.320808	0.748356	1	ENSMUSG00000103434	Gm36993	TEC	no
4.1974	1.41721	0.970579	1.46017	0.144244	1	ENSMUSG00000103435	Gm36992	lncRNA	no
349.925	-0.0671644	0.437238	-0.15361	0.877917	1	ENSMUSG00000103436	Gm36995	lncRNA	no
0.114536	-2.16093	5.16243	-0.418589	0.675517	1	ENSMUSG00000103439	Gm7019	processed_pseudogene	no
0.0903227	-0.635351	5.18653	-0.1225	0.902503	1	ENSMUSG00000103440	Gm37131	TEC	no
10.8361	0.182238	0.707416	0.257611	0.796707	1	ENSMUSG00000103441	7530428D23Rik	transcribed_processed_pseudogene	no
149.206	-0.0361181	0.221585	-0.162999	0.870519	1	ENSMUSG00000103442	Pcdha1	protein_coding	no
28.956	-0.235366	0.267844	-0.878742	0.379541	1	ENSMUSG00000103443	Gm37132	TEC	no
0.908922	-0.0967959	1.6116	-0.0600621	0.952106	1	ENSMUSG00000103444	Gm17836	processed_pseudogene	no
45.8006	0.327034	0.302163	1.08231	0.279115	1	ENSMUSG00000103445	Gm36948	TEC	no
0.376484	-0.486145	3.00686	-0.161678	0.871559	1	ENSMUSG00000103448	Gm37133	TEC	no
2.50863	-0.469214	0.699123	-0.671146	0.502127	1	ENSMUSG00000103451	Gm33973	lncRNA	no
4.97118	0.436786	0.660606	0.66119	0.508491	1	ENSMUSG00000103452	1700008A23Rik	TEC	no
2.31934	-0.861083	0.859224	-1.00216	0.316265	1	ENSMUSG00000103454	Gm34303	processed_pseudogene	no
1.10118	-0.966675	1.23662	-0.781709	0.434386	1	ENSMUSG00000103456	Gm38097	lncRNA	no
0.130882	0	5.18653	0	1	1	ENSMUSG00000103457	Gm37042	TEC	no
0.354718	0	5.18615	0	1	1	ENSMUSG00000103458	Gm37013	protein_coding	no
4.54681	-0.238978	0.812799	-0.294019	0.768744	1	ENSMUSG00000103459	Gm38096	lncRNA	no
0.0696681	1.3227	5.18158	0.255269	0.798515	1	ENSMUSG00000103460	Gm18491	processed_pseudogene	no
0.519235	2.34041	2.27491	1.02879	0.303576	1	ENSMUSG00000103463	1700063I16Rik	TEC	no
55.1443	-0.0714347	0.235479	-0.303359	0.761616	1	ENSMUSG00000103464	Gm38246	lncRNA	no
0.375561	0.572925	2.69364	0.212695	0.831565	1	ENSMUSG00000103466	Gm37247	TEC	no
6.19312	0.585053	0.637423	0.917841	0.358702	1	ENSMUSG00000103467	Gm38245	TEC	no
11.9666	0.20212	0.507205	0.398497	0.690264	1	ENSMUSG00000103469	Gm9910	TEC	no
1538.37	0.0239189	0.11479	0.208371	0.834939	1	ENSMUSG00000103472	Pcdhga7	protein_coding	no
98.5603	-0.0522343	0.148663	-0.351362	0.725317	1	ENSMUSG00000103473	Gm37696	lncRNA	no
89.8125	0.136086	0.127585	1.06663	0.286139	1	ENSMUSG00000103475	Gm37697	TEC	no
0.528504	0	2.37434	0	1	1	ENSMUSG00000103476	Strit1	protein_coding	no
98.7593	0.305377	0.20986	1.45515	0.145629	1	ENSMUSG00000103477	5930409G06Rik	TEC	no
0.126555	-1.03071	5.18653	-0.198729	0.842475	1	ENSMUSG00000103478	4930433J02Rik	lncRNA	no
0.0820224	0	5.18643	0	1	1	ENSMUSG00000103481	1700016D08Rik	TEC	no
6.22531	0.377456	0.512287	0.736806	0.461241	1	ENSMUSG00000103482	Gm37999	TEC	no
0.422853	-0.526325	3.8168	-0.137897	0.890322	1	ENSMUSG00000103483	Gm20162	processed_pseudogene	no
7.9242	-0.440732	0.469223	-0.939281	0.347586	1	ENSMUSG00000103484	Gm38000	TEC	no
2.32109	-0.128701	1.08585	-0.118526	0.905651	1	ENSMUSG00000103485	Gm38001	TEC	no
25.886	0.010281	0.257263	0.0399632	0.968122	1	ENSMUSG00000103486	Gm10657	TEC	no
0.172006	-0.592256	5.18649	-0.114192	0.909086	1	ENSMUSG00000103491	Gm10730	TEC	no
22.5271	-0.08767	0.241334	-0.363273	0.716401	1	ENSMUSG00000103492	Gm37412	TEC	no
10.5106	0.426604	0.476397	0.895479	0.370531	1	ENSMUSG00000103493	Gm37411	TEC	no
5.56384	-0.0669705	0.606265	-0.110464	0.912041	1	ENSMUSG00000103494	Gm37410	TEC	no
0.392878	-2.31646	3.41085	-0.679147	0.497045	1	ENSMUSG00000103495	Gm37409	TEC	no
7.21497	-0.304562	0.497027	-0.612768	0.54003	1	ENSMUSG00000103497	Gm37407	TEC	no
0.0589579	-0.560222	5.18653	-0.108015	0.913984	1	ENSMUSG00000103501	Gm7412	processed_pseudogene	no
19.9917	-0.40333	0.416498	-0.968384	0.332852	1	ENSMUSG00000103502	9330121J05Rik	lncRNA	no
14.4651	-0.371421	0.388807	-0.955284	0.339434	1	ENSMUSG00000103505	Gm38374	TEC	no
17.5853	0.146355	0.313063	0.467495	0.640146	1	ENSMUSG00000103506	Gm38376	TEC	no
24.0721	0.322714	0.302841	1.06562	0.286596	1	ENSMUSG00000103507	Gm38375	TEC	no
146.97	0.0757888	0.193226	0.392228	0.69489	1	ENSMUSG00000103509	Gm38372	TEC	no
4.98304	1.10616	1.21432	0.910927	0.362334	1	ENSMUSG00000103510	Gm30725	lncRNA	no
1.04208	0.423735	1.27107	0.333368	0.738857	1	ENSMUSG00000103513	Gm34780	TEC	no
0.116549	0.358656	5.18653	0.0691513	0.944869	1	ENSMUSG00000103517	Gm37432	lncRNA	no
3.28295	0.202795	0.789148	0.256979	0.797195	1	ENSMUSG00000103519	Gm37429	TEC	no
43.1011	0.0403986	0.294991	0.136948	0.891072	1	ENSMUSG00000103520	1110025M09Rik	TEC	no
0.309679	1.802	3.50327	0.514378	0.606988	1	ENSMUSG00000103521	Gm29730	processed_pseudogene	no
1.91222	2.0325	1.24803	1.62856	0.103406	1	ENSMUSG00000103522	9430087J23Rik	TEC	no
2.8374	-0.188582	1.03888	-0.181524	0.855956	1	ENSMUSG00000103523	2210017I01Rik	protein_coding	no
0.889325	0.246555	1.78311	0.138273	0.890025	1	ENSMUSG00000103525	Gm37262	TEC	no
1.09273	-0.662795	2.03805	-0.325211	0.745021	1	ENSMUSG00000103527	Gm37261	TEC	no
128.355	-0.0250141	0.155583	-0.160777	0.872269	1	ENSMUSG00000103529	A730089K16Rik	TEC	no
0.684517	2.56026	1.62097	1.57946	0.114231	1	ENSMUSG00000103530	Gm37839	lncRNA	no
0.0863741	0.41888	5.18653	0.080763	0.93563	1	ENSMUSG00000103531	2610300A13Rik	TEC	no
58.6417	-0.02126	0.188867	-0.112566	0.910375	1	ENSMUSG00000103532	Gm4430	TEC	no
2.82096	-0.116284	0.819368	-0.141919	0.887144	1	ENSMUSG00000103536	Gm37837	TEC	no
0.656774	-0.481703	2.24682	-0.214393	0.830241	1	ENSMUSG00000103538	Or2q2-ps1	unprocessed_pseudogene	no
14.8998	0.713878	0.400898	1.7807	0.0749614	1	ENSMUSG00000103539	Gm37834	TEC	no
9.87843	-0.430088	0.44535	-0.965729	0.33418	1	ENSMUSG00000103540	Gm37668	TEC	no
0.0783431	-0.542199	5.18653	-0.10454	0.916741	1	ENSMUSG00000103541	Gm37667	TEC	no
9.56828	0.530007	0.456001	1.16229	0.245116	1	ENSMUSG00000103543	Gm37669	TEC	no
36.1021	1.71548	0.631815	2.71515	0.0066245	0.744586	ENSMUSG00000103544	Gm10048	TEC	no
0.38418	-2.31965	4.47119	-0.518798	0.603901	1	ENSMUSG00000103545	1700012J22Rik	TEC	no
1.95261	0.375556	1.00554	0.373487	0.708786	1	ENSMUSG00000103546	Gm37666	TEC	no
27.7503	0.400104	0.48514	0.824718	0.409532	1	ENSMUSG00000103547	Gm37665	TEC	no
1.20825	-0.456418	1.36947	-0.333282	0.738922	1	ENSMUSG00000103552	Gm38217	TEC	no
18.3424	0.10332	0.311282	0.331917	0.739952	1	ENSMUSG00000103553	Gm38218	TEC	no
10.2259	-0.228633	0.3851	-0.593698	0.552714	1	ENSMUSG00000103556	Gm38215	TEC	no
7.2203	0.76699	0.474946	1.6149	0.106332	1	ENSMUSG00000103558	Gm38220	TEC	no
45.9144	-0.0365346	0.194682	-0.187663	0.851141	1	ENSMUSG00000103560	Gm38070	TEC	no
14.6251	0.375694	0.467277	0.804008	0.421392	1	ENSMUSG00000103561	Gm38069	TEC	no
2.68905	0.448875	0.848401	0.529083	0.596748	1	ENSMUSG00000103562	2810405F15Rik	TEC	no
4.74373	1.46901	0.614399	2.39096	0.0168043	1	ENSMUSG00000103563	8030445P17Rik	TEC	no
0.08475	0.836196	5.18538	0.16126	0.871888	1	ENSMUSG00000103566	Gm38068	TEC	no
939.909	0.0926069	0.0841506	1.10049	0.271118	1	ENSMUSG00000103567	Pcdhga5	protein_coding	no
9.44813	-0.29546	0.470079	-0.628533	0.529655	1	ENSMUSG00000103569	Gm38067	TEC	no
8.88308	-0.415762	0.503691	-0.825431	0.409127	1	ENSMUSG00000103570	C630004M23Rik	TEC	no
0.129158	1.3501	5.17976	0.260649	0.794363	1	ENSMUSG00000103571	Gm37114	TEC	no
6.11598	0.645128	0.578682	1.11482	0.264926	1	ENSMUSG00000103572	Gm37115	TEC	no
2.67247	-0.286599	0.99353	-0.288465	0.772991	1	ENSMUSG00000103574	Gm37116	processed_pseudogene	no
0.611199	0.321317	2.57885	0.124597	0.900843	1	ENSMUSG00000103576	Gm38188	lncRNA	no
1.37185	0.286929	1.34064	0.214023	0.830529	1	ENSMUSG00000103577	9330162B11Rik	lncRNA	no
0.897047	0.636907	1.70904	0.37267	0.709394	1	ENSMUSG00000103579	Gm37113	TEC	no
4.44205	-0.398696	0.665682	-0.598929	0.54922	1	ENSMUSG00000103580	Gm10417	TEC	no
1.35878	1.46516	2.09762	0.698487	0.484872	1	ENSMUSG00000103581	Gm37833	TEC	no
5.05133	0.196023	0.91265	0.214784	0.829936	1	ENSMUSG00000103583	Gm38325	lncRNA	no
0.0492193	0.871107	5.18653	0.167956	0.866618	1	ENSMUSG00000103584	Gm38053	unprocessed_pseudogene	no
451.631	-0.107318	0.155732	-0.689121	0.490747	1	ENSMUSG00000103585	Pcdhgb4	protein_coding	no
0.495468	0.211077	3.38351	0.0623842	0.950257	1	ENSMUSG00000103586	5830405F06Rik	lncRNA	no
11.9234	0.384351	0.508807	0.755396	0.450011	1	ENSMUSG00000103590	Gm37353	TEC	no
7.70737	-0.0152725	0.443389	-0.0344449	0.972522	1	ENSMUSG00000103591	Gm38365	TEC	no
6.28692	0.384215	0.645365	0.595345	0.551613	1	ENSMUSG00000103592	Gm38364	processed_pseudogene	no
4.32446	-0.350755	0.657041	-0.53384	0.593452	1	ENSMUSG00000103593	Gm37352	TEC	no
0.0999295	-1.31499	5.1831	-0.253707	0.799722	1	ENSMUSG00000103594	A430034D21Rik	lncRNA	no
1.69651	-0.40144	0.82933	-0.484053	0.628348	1	ENSMUSG00000103596	Gm37354	TEC	no
2.09129	0.225781	1.25554	0.179828	0.857288	1	ENSMUSG00000103597	Gm19777	processed_pseudogene	no
0.0582044	0.833702	5.18382	0.160828	0.872229	1	ENSMUSG00000103598	Gm4856	unprocessed_pseudogene	no
11.4995	0.0345549	0.44384	0.0778544	0.937944	1	ENSMUSG00000103599	Gm37356	TEC	no
0.587561	1.19908	1.85185	0.647504	0.517306	1	ENSMUSG00000103600	Gm17952	processed_pseudogene	no
0.255248	1.30175	4.84214	0.268838	0.788054	1	ENSMUSG00000103601	Gm18150	unprocessed_pseudogene	no
16.8764	0.0481692	0.271268	0.17757	0.85906	1	ENSMUSG00000103603	Gm37020	lncRNA	no
0.31146	0.953421	5.18645	0.183829	0.854148	1	ENSMUSG00000103607	Gm37021	lncRNA	no
27.9624	0.21486	0.284492	0.755243	0.450103	1	ENSMUSG00000103609	Gm37022	TEC	no
0.230765	-0.55214	4.91092	-0.112431	0.910482	1	ENSMUSG00000103610	Gm37947	TEC	no
6.4911	0.243185	0.538648	0.451474	0.651648	1	ENSMUSG00000103611	Gm37195	TEC	no
3.69237	-0.122522	0.704079	-0.174017	0.861852	1	ENSMUSG00000103613	Gm34882	lncRNA	no
1.94392	-0.123905	1.25408	-0.098801	0.921296	1	ENSMUSG00000103614	Gm37949	TEC	no
1.23536	-0.60652	1.52655	-0.397313	0.691137	1	ENSMUSG00000103616	1700018A14Rik	TEC	no
3.47487	0.638811	0.702777	0.90898	0.36336	1	ENSMUSG00000103618	Gm37951	TEC	no
14.2435	-0.0149772	0.319059	-0.0469419	0.96256	1	ENSMUSG00000103620	Gm37359	lncRNA	no
20.6217	0.319519	0.370075	0.863391	0.387922	1	ENSMUSG00000103621	Gm38366	TEC	no
79.9907	0.0535252	0.183796	0.291221	0.770883	1	ENSMUSG00000103622	B430319G15Rik	TEC	no
2.40893	-1.21557	0.887529	-1.36961	0.170808	1	ENSMUSG00000103624	Gm3081	TEC	no
60.2975	0.179807	0.225275	0.798165	0.424775	1	ENSMUSG00000103625	Gm37357	TEC	no
0.072588	1.01132	5.1853	0.195037	0.845364	1	ENSMUSG00000103629	Gm5694	processed_pseudogene	no
124.121	-0.0238015	0.225788	-0.105415	0.916046	1	ENSMUSG00000103630	Gm37242	TEC	no
0.595764	-0.458166	2.76931	-0.165444	0.868595	1	ENSMUSG00000103631	Gm38060	lncRNA	no
12.709	0.526849	0.485249	1.08573	0.277599	1	ENSMUSG00000103632	Gm38329	TEC	no
1.44141	1.22228	1.2165	1.00475	0.315017	1	ENSMUSG00000103633	Gm38328	processed_pseudogene	no
1.16908	-0.14369	1.20385	-0.119358	0.904992	1	ENSMUSG00000103634	3110062G12Rik	TEC	no
0.158425	0.315511	5.18631	0.0608354	0.95149	1	ENSMUSG00000103635	Gm38061	TEC	no
8.04515	-0.374752	0.552683	-0.67806	0.497733	1	ENSMUSG00000103636	Gm38331	TEC	no
1.65148	0.876141	1.10903	0.790007	0.429524	1	ENSMUSG00000103640	Gm31406	lncRNA	no
1.43453	0.0892399	1.34005	0.0665944	0.946905	1	ENSMUSG00000103641	Gm19024	processed_pseudogene	no
0.880559	-0.451834	1.87532	-0.240937	0.809604	1	ENSMUSG00000103642	Gm37769	TEC	no
0.0523203	-0.642166	5.18653	-0.123814	0.901462	1	ENSMUSG00000103643	Gm37770	processed_pseudogene	no
9.44435	1.94558	0.987648	1.96991	0.0488484	1	ENSMUSG00000103644	Gm29678	lncRNA	no
14.8693	-0.11645	0.363747	-0.320142	0.748861	1	ENSMUSG00000103646	Gm37706	TEC	no
0.531469	-0.21724	3.22234	-0.0674168	0.94625	1	ENSMUSG00000103647	Gm37707	lncRNA	no
81.2166	0.162461	0.18139	0.895643	0.370443	1	ENSMUSG00000103649	Gm37768	lncRNA	no
46.31	0.407039	1.18716	0.342868	0.731698	1	ENSMUSG00000103651	Gm37206	TEC	no
0.130964	-1.48717	5.18329	-0.286916	0.774177	1	ENSMUSG00000103653	Gstp-ps	processed_pseudogene	no
0.0492575	-0.975606	5.18653	-0.188104	0.850795	1	ENSMUSG00000103655	Gm37202	lncRNA	no
0.285338	1.29417	5.17523	0.250069	0.802534	1	ENSMUSG00000103656	Gm37205	TEC	no
42.9288	0.264456	0.269294	0.982034	0.326083	1	ENSMUSG00000103657	Gm37204	TEC	no
0.228366	-1.98515	4.92991	-0.402676	0.687187	1	ENSMUSG00000103658	Gm37201	processed_pseudogene	no
15.2395	-0.122561	0.311472	-0.393489	0.693958	1	ENSMUSG00000103659	Gm32569	lncRNA	no
29.7399	0.031795	0.291918	0.108918	0.913268	1	ENSMUSG00000103662	Gm34294	TEC	no
12.7409	0.109405	0.411506	0.265865	0.790343	1	ENSMUSG00000103663	2900037B21Rik	TEC	no
8.15179	-0.114542	0.45805	-0.250064	0.802538	1	ENSMUSG00000103668	Gm38186	lncRNA	no
1.78938	-0.497834	1.09974	-0.452681	0.650778	1	ENSMUSG00000103669	2900042K21Rik	lncRNA	no
6.49274	-0.0269432	0.577354	-0.0466666	0.962779	1	ENSMUSG00000103670	Gm37622	lncRNA	no
129.372	-0.0248861	0.207582	-0.119886	0.904574	1	ENSMUSG00000103672	Gm37621	TEC	no
0.0434956	-1.098	5.18653	-0.211701	0.83234	1	ENSMUSG00000103676	Gm38204	lncRNA	no
1064.16	0.0209436	0.11617	0.180284	0.85693	1	ENSMUSG00000103677	Pcdhga4	protein_coding	no
0.103391	0.939748	5.18653	0.18119	0.856218	1	ENSMUSG00000103678	Gm37624	TEC	no
0.708898	2.09087	2.06677	1.01166	0.3117	1	ENSMUSG00000103679	Gm37623	lncRNA	no
6.34405	0.0220385	0.508904	0.0433058	0.965458	1	ENSMUSG00000103680	Gm37072	TEC	no
0.0482502	0	5.18653	0	1	1	ENSMUSG00000103684	Gm38180	TEC	no
7.67957	0.629823	0.464187	1.35683	0.174835	1	ENSMUSG00000103685	Gm37074	TEC	no
2.18581	2.21486	1.12906	1.96169	0.0497984	1	ENSMUSG00000103686	Gm37073	lncRNA	no
0.229919	0	5.18646	0	1	1	ENSMUSG00000103690	A730004F24Rik	lncRNA	no
22.9055	0.0388308	0.287805	0.13492	0.892675	1	ENSMUSG00000103693	Gm37529	lncRNA	no
100.219	0.410947	0.272131	1.51011	0.131016	1	ENSMUSG00000103694	Gm37530	TEC	no
5.66366	0.329199	0.716689	0.459334	0.645995	1	ENSMUSG00000103695	A830029E22Rik	lncRNA	no
9.80709	-0.300701	0.519982	-0.578291	0.563067	1	ENSMUSG00000103696	Gm37531	TEC	no
388.362	0.297759	0.161103	1.84825	0.0645662	1	ENSMUSG00000103697	Gm38020	TEC	no
0.466275	-0.722098	1.61151	-0.448089	0.654089	1	ENSMUSG00000103698	Gm17877	processed_pseudogene	no
0.376829	0.802211	2.60938	0.307434	0.758513	1	ENSMUSG00000103701	Gm10728	TEC	no
0.0715437	0	5.18643	0	1	1	ENSMUSG00000103702	Gm37290	processed_pseudogene	no
56.3262	0.0745497	0.176829	0.421592	0.673323	1	ENSMUSG00000103703	Gm42568	TEC	no
0.0492575	-0.975606	5.18653	-0.188104	0.850795	1	ENSMUSG00000103704	Gm37291	TEC	no
1.26164	0	1.71148	0	1	1	ENSMUSG00000103705	4930518J20Rik	lncRNA	no
17.1682	0.187767	0.36027	0.521185	0.602238	1	ENSMUSG00000103706	6820402A03Rik	TEC	no
398.711	-0.0988578	0.191048	-0.517449	0.604843	1	ENSMUSG00000103707	Pcdha6	protein_coding	no
0.796159	0	3.17792	0	1	1	ENSMUSG00000103708	Gm33222	lncRNA	no
2.33028	1.067	0.859212	1.24184	0.214296	1	ENSMUSG00000103710	D030062O11Rik	TEC	no
14.3619	0.0199131	0.399013	0.049906	0.960197	1	ENSMUSG00000103711	Tstd1	protein_coding	no
282.988	-0.0285346	0.133275	-0.214102	0.830467	1	ENSMUSG00000103713	Gm2136	TEC	no
174.691	-0.0426467	0.144578	-0.294974	0.768014	1	ENSMUSG00000103715	4933431K14Rik	TEC	no
1.65533	0.997141	1.23165	0.809601	0.418169	1	ENSMUSG00000103716	Gm19430	processed_pseudogene	no
1.77986	0.78957	1.0149	0.777977	0.436583	1	ENSMUSG00000103717	Gm38038	processed_pseudogene	no
0.500026	1.22794	2.34151	0.524421	0.599986	1	ENSMUSG00000103718	Gm35299	lncRNA	no
0.399574	0	5.18639	0	1	1	ENSMUSG00000103719	Gm38039	lncRNA	no
6.30417	-0.131384	0.424363	-0.309602	0.756864	1	ENSMUSG00000103720	Gm37094	TEC	no
19.6809	0.122271	0.278398	0.439197	0.660519	1	ENSMUSG00000103722	2700078F05Rik	TEC	no
2.22531	0.505375	0.960045	0.526408	0.598605	1	ENSMUSG00000103723	Gm37095	processed_pseudogene	no
0.0463969	-0.934682	5.18653	-0.180213	0.856985	1	ENSMUSG00000103724	Gm37096	TEC	no
0.524176	0.0763714	2.91174	0.0262288	0.979075	1	ENSMUSG00000103725	Gm7103	processed_pseudogene	no
12.3242	0.382762	0.398316	0.960951	0.336577	1	ENSMUSG00000103726	Gm30074	lncRNA	no
1.39749	1.05979	1.18171	0.896823	0.369813	1	ENSMUSG00000103727	Gm37097	processed_pseudogene	no
12.2635	-0.0153317	0.376734	-0.0406965	0.967538	1	ENSMUSG00000103728	Gm37099	TEC	no
0.0555928	0	5.18653	0	1	1	ENSMUSG00000103729	Gm37098	processed_pseudogene	no
0.835369	-3.68225	2.53509	-1.45251	0.14636	1	ENSMUSG00000103730	Gm38316	TEC	no
34.6169	0.235839	0.252697	0.933288	0.350671	1	ENSMUSG00000103731	Gm17530	TEC	no
0.589792	-0.715582	2.69129	-0.265888	0.790325	1	ENSMUSG00000103732	Gm38315	TEC	no
0.270186	-1.01733	4.75012	-0.214169	0.830416	1	ENSMUSG00000103733	Gm6162	processed_pseudogene	no
0.887628	-0.577916	1.48356	-0.389547	0.696872	1	ENSMUSG00000103734	Gm37651	TEC	no
4.85003	-1.67434	3.5225	-0.475327	0.634554	1	ENSMUSG00000103735	Gm38317	processed_pseudogene	no
1.84161	0.406032	1.17932	0.344292	0.730627	1	ENSMUSG00000103738	Gm37652	TEC	no
5.81805	-0.337381	0.517519	-0.651921	0.514452	1	ENSMUSG00000103739	Gm37653	TEC	no
1.56139	0.219481	1.04419	0.210192	0.833518	1	ENSMUSG00000103742	Gm38240	TEC	no
30.1985	0.401263	0.225217	1.78167	0.0748026	1	ENSMUSG00000103746	1700001G17Rik	TEC	no
23.9504	0.0206934	0.273597	0.0756346	0.93971	1	ENSMUSG00000103747	Gm38236	TEC	no
9.921	0.0455391	0.487317	0.0934486	0.925547	1	ENSMUSG00000103748	Gm38243	TEC	no
546.91	-0.116713	0.113144	-1.03155	0.302284	1	ENSMUSG00000103749	Pcdhgb5	protein_coding	no
3.45628	0.363452	0.89915	0.404217	0.686053	1	ENSMUSG00000103751	Gm37283	TEC	no
7.76426	0.338058	0.529186	0.638827	0.522936	1	ENSMUSG00000103753	Gm6934	TEC	no
4.17806	-1.09123	0.722207	-1.51097	0.130797	1	ENSMUSG00000103754	Gm37284	TEC	no
44.2895	0.0101833	0.25536	0.0398781	0.96819	1	ENSMUSG00000103755	Gm37805	TEC	no
12.1251	0.285695	0.452227	0.63175	0.52755	1	ENSMUSG00000103756	Gm37285	TEC	no
0.0421986	0.906556	5.18653	0.17479	0.861244	1	ENSMUSG00000103759	Btf3-ps12	processed_pseudogene	no
0.403339	-2.50898	2.60132	-0.9645	0.334795	1	ENSMUSG00000103760	Gm8009	processed_pseudogene	no
11.41	0.0204799	0.468196	0.0437421	0.96511	1	ENSMUSG00000103761	Gm37859	TEC	no
11.5922	0.064855	0.405107	0.160094	0.872807	1	ENSMUSG00000103762	Gm37861	TEC	no
6.53709	0.366799	0.53175	0.689797	0.490322	1	ENSMUSG00000103763	Gm37860	TEC	no
1.4267	-1.8794	1.62859	-1.154	0.248499	1	ENSMUSG00000103766	Gm38392	protein_coding	no
0.229686	1.16018	4.95738	0.23403	0.814961	1	ENSMUSG00000103767	Gm37858	TEC	no
0.778178	0.465241	2.53732	0.183359	0.854516	1	ENSMUSG00000103768	Gm37856	TEC	no
456.044	0.00699507	0.145869	0.0479544	0.961753	1	ENSMUSG00000103770	Pcdha9	protein_coding	no
0.415677	-2.03371	2.98485	-0.681344	0.495654	1	ENSMUSG00000103771	Gm36934	processed_pseudogene	no
1.89826	0.67021	0.899613	0.744998	0.456273	1	ENSMUSG00000103772	Gm36933	TEC	no
1.78317	0.484245	1.60543	0.301629	0.762935	1	ENSMUSG00000103774	Gm36932	TEC	no
0.209832	1.30089	4.30079	0.302477	0.762289	1	ENSMUSG00000103776	2900035J10Rik	TEC	no
0.819815	0.364305	2.15518	0.169037	0.865768	1	ENSMUSG00000103778	Gm36930	TEC	no
1.18523	1.50184	1.33262	1.12698	0.259752	1	ENSMUSG00000103779	Gm36931	TEC	no
0.511929	1.70107	1.86715	0.911048	0.36227	1	ENSMUSG00000103780	Gm37524	TEC	no
1.35909	-1.19294	1.58443	-0.752914	0.451502	1	ENSMUSG00000103783	Gm37522	TEC	no
0.360424	-0.0372308	3.02236	-0.0123184	0.990172	1	ENSMUSG00000103784	Gm37526	TEC	no
30.5782	0.00260989	0.282473	0.00923943	0.992628	1	ENSMUSG00000103785	Gm35025	lncRNA	no
7.2821	-0.0893589	0.571523	-0.156352	0.875755	1	ENSMUSG00000103786	Gm37525	lncRNA	no
0.748589	-1.04353	1.54297	-0.676312	0.498843	1	ENSMUSG00000103788	Gm37527	TEC	no
0.455397	0	3.77761	0	1	1	ENSMUSG00000103789	Gm10129	TEC	no
0.43772	-0.105262	2.21237	-0.0475789	0.962052	1	ENSMUSG00000103792	Gm3745	processed_pseudogene	no
1530.37	0.192699	0.0957322	2.01289	0.0441259	1	ENSMUSG00000103793	Pcdhga6	protein_coding	no
0.107703	0.579518	5.18653	0.111735	0.911033	1	ENSMUSG00000103799	Gm38093	lncRNA	no
57.5988	0.159565	0.25446	0.627072	0.530612	1	ENSMUSG00000103800	Pcdha8	protein_coding	no
2.58952	0.17996	0.831138	0.216523	0.82858	1	ENSMUSG00000103803	Gm37064	TEC	no
11.7847	0.305742	0.385598	0.792903	0.427834	1	ENSMUSG00000103804	Gm37062	lncRNA	no
0.654779	0.282838	2.12991	0.132793	0.894357	1	ENSMUSG00000103805	Gm37063	TEC	no
0.125709	-0.0757988	5.18406	-0.0146215	0.988334	1	ENSMUSG00000103807	Trbv6	TR_V_pseudogene	no
5.50543	1.4214	0.545576	2.60533	0.0091787	0.875068	ENSMUSG00000103808	Gm37060	TEC	no
8.75665	-0.507136	0.469266	-1.0807	0.27983	1	ENSMUSG00000103809	Gm37061	TEC	no
12.2706	0.436141	0.466971	0.933979	0.350315	1	ENSMUSG00000103810	Gm38005	TEC	no
0.2313	1.07578	4.92076	0.218621	0.826946	1	ENSMUSG00000103811	Gm38004	lncRNA	no
0.295227	-0.909968	3.08781	-0.294697	0.768225	1	ENSMUSG00000103814	Gm38007	processed_pseudogene	no
2.4982	1.11019	0.793468	1.39917	0.161763	1	ENSMUSG00000103815	Gm19194	processed_pseudogene	no
7.29308	-0.185731	0.548021	-0.338912	0.734676	1	ENSMUSG00000103817	Gm6680	processed_pseudogene	no
1.71486	0.157252	1.02503	0.153412	0.878073	1	ENSMUSG00000103818	Gm38009	TEC	no
64.6905	0.074539	0.199213	0.374167	0.70828	1	ENSMUSG00000103821	D430013B06Rik	TEC	no
1.49078	0.927949	1.16622	0.795687	0.426214	1	ENSMUSG00000103822	6030460B20Rik	TEC	no
10.0011	0.0365484	0.44326	0.0824536	0.934286	1	ENSMUSG00000103823	Gm7899	processed_pseudogene	no
1.02758	2.4251	1.63862	1.47996	0.138883	1	ENSMUSG00000103824	Gm38177	TEC	no
37.0064	0.0709118	0.250908	0.282621	0.777468	1	ENSMUSG00000103825	Gm38178	TEC	no
6.83245	-0.402408	0.490333	-0.820684	0.411827	1	ENSMUSG00000103827	Gm32950	lncRNA	no
0.381032	1.02109	2.46365	0.414464	0.678534	1	ENSMUSG00000103828	2610001A08Rik	TEC	no
0.649563	0.272855	1.58851	0.171768	0.86362	1	ENSMUSG00000103830	Gm37609	TEC	no
30.9395	0.637758	0.3388	1.8824	0.0597816	1	ENSMUSG00000103831	Gm37608	TEC	no
1.74076	0.939385	1.20066	0.782387	0.433987	1	ENSMUSG00000103832	Gm37611	TEC	no
0.435898	2.01874	2.17612	0.927677	0.353575	1	ENSMUSG00000103833	Gm49885	lncRNA	no
2.5305	-1.66816	1.14556	-1.45619	0.145339	1	ENSMUSG00000103834	Gm37613	TEC	no
25.7063	0.520549	0.357154	1.45749	0.144981	1	ENSMUSG00000103835	Gm37612	lncRNA	no
15.9594	0.15499	1.23237	0.125766	0.899917	1	ENSMUSG00000103837	Gm37614	TEC	no
326.752	0.271234	0.183296	1.47976	0.138938	1	ENSMUSG00000103839	Gm37607	TEC	no
0.831861	-1.73346	1.74895	-0.991147	0.321614	1	ENSMUSG00000103840	1700040K01Rik	TEC	no
1.42957	-0.79242	1.15658	-0.68514	0.493256	1	ENSMUSG00000103843	Gm31266	lncRNA	no
2.18896	-0.148213	1.03871	-0.14269	0.886535	1	ENSMUSG00000103844	4933436E23Rik	lncRNA	no
72.1346	-0.134926	0.173278	-0.778665	0.436177	1	ENSMUSG00000103845	Gm19026	processed_pseudogene	no
2.35476	0.465183	0.882124	0.527344	0.597955	1	ENSMUSG00000103846	Gm37809	TEC	no
0.485155	1.41488	2.37438	0.595895	0.551245	1	ENSMUSG00000103847	Gm20056	processed_pseudogene	no
0.112655	-1.02987	5.18653	-0.198566	0.842602	1	ENSMUSG00000103848	Gm17934	processed_pseudogene	no
9.48153	-0.332748	0.505004	-0.658901	0.50996	1	ENSMUSG00000103849	Gm37806	TEC	no
8.41014	0.233518	0.441669	0.528717	0.597002	1	ENSMUSG00000103851	Gm37606	TEC	no
6.44174	-0.660454	0.663145	-0.995943	0.319278	1	ENSMUSG00000103854	Gm37250	TEC	no
0.104024	0	5.18643	0	1	1	ENSMUSG00000103856	Gm2474	processed_pseudogene	no
40.178	0.0346996	0.254975	0.13609	0.89175	1	ENSMUSG00000103857	Gm37249	TEC	no
1.33522	1.10113	1.31355	0.838282	0.401872	1	ENSMUSG00000103858	Gm37604	TEC	no
6.79938	0.332993	0.646722	0.514894	0.606627	1	ENSMUSG00000103862	Gm10764	TEC	no
14.9108	-1.07657	0.502713	-2.14153	0.0322313	1	ENSMUSG00000103864	Gm37415	TEC	no
4.28878	0.074421	0.87561	0.0849934	0.932267	1	ENSMUSG00000103865	Gm37416	TEC	no
9.54595	0.160174	0.458675	0.34921	0.726931	1	ENSMUSG00000103867	9630010A21Rik	TEC	no
3.60469	0.271104	0.691981	0.39178	0.695221	1	ENSMUSG00000103869	Gm37420	TEC	no
0.0999731	-1.85513	5.17636	-0.358384	0.720056	1	ENSMUSG00000103877	Gm21358	processed_pseudogene	no
3.22505	-2.0073	0.927678	-2.16379	0.0304803	1	ENSMUSG00000103878	Gm8197	transcribed_processed_pseudogene	no
1.43943	2.92363	1.48295	1.9715	0.0486666	1	ENSMUSG00000103880	Gm37009	processed_pseudogene	no
15.707	0.263627	0.411909	0.640011	0.522165	1	ENSMUSG00000103881	Gm10748	TEC	no
2.47508	1.05227	0.845728	1.24422	0.213419	1	ENSMUSG00000103882	Gm37452	TEC	no
65.4769	0.064214	0.205377	0.312665	0.754535	1	ENSMUSG00000103883	Gm37010	TEC	no
0.39986	-0.415833	2.95496	-0.140724	0.888088	1	ENSMUSG00000103884	Gm37005	TEC	no
3.73525	-0.122295	0.810869	-0.15082	0.880118	1	ENSMUSG00000103885	Gm37006	TEC	no
53.386	0.286604	0.198912	1.44085	0.149626	1	ENSMUSG00000103887	Gm37008	TEC	no
3.40586	0.478809	0.761115	0.62909	0.52929	1	ENSMUSG00000103889	Gm37011	TEC	no
35.0269	0.376391	0.272533	1.38108	0.167254	1	ENSMUSG00000103891	Gm37941	TEC	no
0.276154	0.734133	4.07183	0.180296	0.856921	1	ENSMUSG00000103895	Gm37942	TEC	no
942.093	-0.204589	0.104442	-1.95887	0.0501283	1	ENSMUSG00000103897	Pcdhga8	protein_coding	no
86.5906	0.27396	0.163126	1.67944	0.0930658	1	ENSMUSG00000103898	Gm30238	TEC	no
33.8193	0.236706	0.238169	0.993855	0.320294	1	ENSMUSG00000103899	Gm37940	TEC	no
22.9532	0.173285	0.34317	0.504953	0.613592	1	ENSMUSG00000103900	Gm37500	TEC	no
266.498	0.17645	0.173588	1.01649	0.309398	1	ENSMUSG00000103901	Gm37499	TEC	no
0.0745895	-1.151	5.18653	-0.221921	0.824375	1	ENSMUSG00000103903	Rps2-ps2	processed_pseudogene	no
190.72	-0.0724387	0.210088	-0.344802	0.730243	1	ENSMUSG00000103906	Tigd5	protein_coding	no
1.85272	-0.276606	1.12069	-0.246818	0.805049	1	ENSMUSG00000103907	Gm37498	TEC	no
0.210609	1.13916	5.1778	0.220008	0.825865	1	ENSMUSG00000103908	Gm37502	lncRNA	no
0.108078	0	5.18652	0	1	1	ENSMUSG00000103911	Gm38074	TEC	no
3.62253	0.761972	0.838679	0.908538	0.363594	1	ENSMUSG00000103912	Gm33819	lncRNA	no
1.11415	1.59757	1.56985	1.01766	0.308841	1	ENSMUSG00000103914	Gm38073	TEC	no
20.8632	0.224018	0.364787	0.614106	0.539145	1	ENSMUSG00000103916	Gm38071	TEC	no
20.5397	0.13533	0.415911	0.325382	0.744892	1	ENSMUSG00000103920	Gm37897	TEC	no
0.328707	1.02008	4.54411	0.224485	0.82238	1	ENSMUSG00000103921	Gm5841	processed_pseudogene	no
1.61974	-0.774452	1.03686	-0.746922	0.455111	1	ENSMUSG00000103922	Gm6123	processed_pseudogene	no
1.86116	-0.665959	0.868803	-0.766525	0.443364	1	ENSMUSG00000103923	Gm37896	lncRNA	no
2.0473	1.89817	1.23702	1.53447	0.124914	1	ENSMUSG00000103924	Gm37895	TEC	no
4.30061	-0.848381	0.864866	-0.980938	0.326623	1	ENSMUSG00000103925	B230112G18Rik	TEC	no
10.6747	-0.0513871	0.378293	-0.135839	0.891948	1	ENSMUSG00000103926	Gm37894	TEC	no
3.94607	0.0594512	0.552774	0.107551	0.914352	1	ENSMUSG00000103927	Gm9932	lncRNA	no
94.9852	0.0902401	0.170411	0.529542	0.596429	1	ENSMUSG00000103928	Gm37893	TEC	no
9.13439	-0.404584	0.525682	-0.769637	0.441515	1	ENSMUSG00000103929	Gm37892	lncRNA	no
1.24104	-0.814277	1.94248	-0.419195	0.675074	1	ENSMUSG00000103930	Gm36961	unprocessed_pseudogene	no
0.187653	0.57676	5.18652	0.111204	0.911455	1	ENSMUSG00000103931	Gm36962	TEC	no
5.42005	1.48702	0.725755	2.04892	0.0404696	1	ENSMUSG00000103932	Gm36963	TEC	no
0.267505	0.160806	3.10477	0.0517933	0.958693	1	ENSMUSG00000103933	Gm36964	processed_pseudogene	no
0.488184	1.37359	2.35187	0.58404	0.559193	1	ENSMUSG00000103935	AY702102	TEC	no
0.168538	0	5.18628	0	1	1	ENSMUSG00000103936	Gm36965	processed_pseudogene	no
2.88499	0.38024	0.960556	0.395854	0.692213	1	ENSMUSG00000103937	Gm37186	TEC	no
1.05441	0.421764	1.70375	0.247551	0.804482	1	ENSMUSG00000103938	Gm36960	TEC	no
11.2841	-0.141518	0.49077	-0.288359	0.773072	1	ENSMUSG00000103940	Gm38227	TEC	no
10.0698	0.0271402	0.51515	0.0526841	0.957984	1	ENSMUSG00000103945	Gm38228	TEC	no
116.469	0.334063	0.214779	1.55538	0.119855	1	ENSMUSG00000103947	Gm37345	TEC	no
1.82062	-0.785383	1.19162	-0.659087	0.50984	1	ENSMUSG00000103948	4930594C11Rik	TEC	no
26.1607	0.20678	0.663932	0.311447	0.755461	1	ENSMUSG00000103949	Gm38226	TEC	no
4.50849	0.344053	0.71673	0.480032	0.631204	1	ENSMUSG00000103951	Gm37269	TEC	no
24.8112	0.597981	0.346836	1.7241	0.0846899	1	ENSMUSG00000103952	Gm37268	TEC	no
38.4136	0.0380938	0.457591	0.0832486	0.933654	1	ENSMUSG00000103955	Gm37270	TEC	no
13.5829	-0.0599462	0.488195	-0.122791	0.902272	1	ENSMUSG00000103957	Gm10766	TEC	no
0.193951	0	5.18633	0	1	1	ENSMUSG00000103958	Gm8023	processed_pseudogene	no
2.65946	0.00330881	0.974358	0.00339588	0.99729	1	ENSMUSG00000103959	Gm37720	TEC	no
0.170861	-0.573993	5.18632	-0.110674	0.911875	1	ENSMUSG00000103960	Gm37119	processed_pseudogene	no
30.1037	-0.147109	0.254345	-0.578385	0.563004	1	ENSMUSG00000103961	Gm55759	lncRNA	no
5.4021	-0.380249	0.65276	-0.582524	0.560214	1	ENSMUSG00000103964	Gm8407	processed_pseudogene	no
0.964935	0.761352	1.66177	0.458158	0.646839	1	ENSMUSG00000103965	Gm30173	lncRNA	no
20.0281	-0.306576	0.374637	-0.818329	0.413169	1	ENSMUSG00000103966	Gm37120	TEC	no
48.7431	0.106548	0.247436	0.43061	0.666752	1	ENSMUSG00000103967	Gm38214	TEC	no
0.110594	0	5.18629	0	1	1	ENSMUSG00000103968	2610509F24Rik	TEC	no
18.8824	0.570424	0.302435	1.8861	0.0592809	1	ENSMUSG00000103970	Gm37678	TEC	no
4.44925	-0.838485	0.762786	-1.09924	0.271663	1	ENSMUSG00000103971	Gm37679	lncRNA	no
0.407154	0.598715	3.41936	0.175096	0.861004	1	ENSMUSG00000103972	Gm37466	TEC	no
25.818	0.119446	0.301716	0.395889	0.692187	1	ENSMUSG00000103973	BC055308	TEC	no
39.7805	-0.139633	1.17345	-0.118994	0.90528	1	ENSMUSG00000103975	Gm37676	TEC	no
27.1186	0.0158202	0.279374	0.0566272	0.954842	1	ENSMUSG00000103976	Gm37677	TEC	no
0.226089	0	5.18643	0	1	1	ENSMUSG00000103979	Gm20305	processed_pseudogene	no
195.142	-0.0127968	0.133974	-0.0955173	0.923904	1	ENSMUSG00000103983	Gm20045	lncRNA	no
8.25052	0.309778	0.432851	0.71567	0.474195	1	ENSMUSG00000103984	Gm37447	TEC	no
46.9161	0.773669	0.396239	1.95253	0.0508755	1	ENSMUSG00000103985	Gm37446	lncRNA	no
5.17818	-0.369761	0.750195	-0.492886	0.622093	1	ENSMUSG00000103986	Gm5539	processed_pseudogene	no
1.32734	-0.787298	1.52446	-0.516443	0.605545	1	ENSMUSG00000103991	Gm38031	TEC	no
9.14976	0.742837	0.481567	1.54254	0.122942	1	ENSMUSG00000103992	Gm38029	TEC	no
0.113145	0	5.18653	0	1	1	ENSMUSG00000103993	Gm38030	processed_pseudogene	no
0.828882	-2.21182	1.79369	-1.23311	0.217533	1	ENSMUSG00000103995	5730488B01Rik	TEC	no
9.10723	-0.553896	0.467523	-1.18475	0.236118	1	ENSMUSG00000103996	4833421G17Rik	TEC	no
0.055297	0	5.18649	0	1	1	ENSMUSG00000103997	Gm38027	processed_pseudogene	no
132.301	-0.0400665	0.203419	-0.196966	0.843854	1	ENSMUSG00000103998	Gm38025	lncRNA	no
9.60157	0.086131	0.566123	0.152142	0.879075	1	ENSMUSG00000103999	Gm38026	TEC	no
1.68019	0.435497	0.912105	0.477464	0.633032	1	ENSMUSG00000104000	Gm38335	lncRNA	no
0.782629	-0.0388253	2.01341	-0.0192833	0.984615	1	ENSMUSG00000104001	Gm38334	processed_pseudogene	no
50.2053	-0.122508	0.240147	-0.510138	0.609955	1	ENSMUSG00000104002	Gm38336	lncRNA	no
25.4509	0.272384	0.367427	0.741328	0.458495	1	ENSMUSG00000104010	Gm37366	TEC	no
141.423	0.00675646	0.221653	0.0304821	0.975683	1	ENSMUSG00000104011	Gm32391	lncRNA	no
5.59693	-0.0127493	0.492758	-0.0258734	0.979358	1	ENSMUSG00000104012	Gm37364	TEC	no
0.148676	0	5.18651	0	1	1	ENSMUSG00000104014	4930562F17Rik	lncRNA	no
1.86945	0.590371	0.838895	0.703749	0.481589	1	ENSMUSG00000104015	Gm10745	lncRNA	no
4.30615	-1.86451	0.727257	-2.56376	0.0103545	0.918055	ENSMUSG00000104016	Gm37362	lncRNA	no
1.08948	0.344067	1.6795	0.204863	0.837679	1	ENSMUSG00000104017	Gm37363	TEC	no
28.9227	0.231484	0.272438	0.849674	0.395506	1	ENSMUSG00000104018	4833412K13Rik	TEC	no
0.369546	0.340598	3.91153	0.0870752	0.930612	1	ENSMUSG00000104020	Gm37215	TEC	no
0.615055	-1.13277	3.26048	-0.347425	0.728272	1	ENSMUSG00000104021	Gm36536	lncRNA	no
89.0307	-0.0798552	0.234952	-0.339879	0.733948	1	ENSMUSG00000104022	A430073I11Rik	lncRNA	no
0.293031	0	5.18647	0	1	1	ENSMUSG00000104025	E330040D14Rik	TEC	no
21.5784	-0.0245629	0.372459	-0.065948	0.947419	1	ENSMUSG00000104026	Gm37212	TEC	no
6.17724	0.354582	0.598227	0.592721	0.553368	1	ENSMUSG00000104027	Gm37211	TEC	no
1.55698	1.33451	1.24158	1.07485	0.282444	1	ENSMUSG00000104028	Gm5851	processed_pseudogene	no
0.290309	0.35768	3.52081	0.10159	0.919082	1	ENSMUSG00000104029	Gm37210	TEC	no
2.97156	2.08152	0.904003	2.30256	0.0213035	1	ENSMUSG00000104030	5330406M23Rik	TEC	no
4.07926	0.938509	0.83642	1.12205	0.261839	1	ENSMUSG00000104031	Gm17771	processed_pseudogene	no
51.7427	0.222537	0.18306	1.21565	0.224118	1	ENSMUSG00000104033	Gm37773	TEC	no
1.65504	-0.111177	1.47855	-0.0751934	0.940061	1	ENSMUSG00000104034	2900092N22Rik	TEC	no
0.815006	-1.96266	1.39285	-1.4091	0.158805	1	ENSMUSG00000104035	Gm37774	TEC	no
17.4614	0.612921	0.424991	1.4422	0.149246	1	ENSMUSG00000104036	Gm37775	TEC	no
28.725	0.193282	0.27778	0.69581	0.486548	1	ENSMUSG00000104037	Gm37776	TEC	no
0.0917258	0	5.18649	0	1	1	ENSMUSG00000104039	Gm37772	TEC	no
1.62271	-1.07842	1.09585	-0.984096	0.325068	1	ENSMUSG00000104040	Gm37563	TEC	no
0.822504	-1.35201	1.95774	-0.690597	0.489819	1	ENSMUSG00000104041	Gm37562	TEC	no
0.754403	1.87229	2.13802	0.875711	0.381187	1	ENSMUSG00000104042	Gm37564	TEC	no
7.33407	0.114439	0.48011	0.23836	0.811602	1	ENSMUSG00000104043	Gm6525	protein_coding	no
3.61868	0.190766	0.765462	0.249217	0.803193	1	ENSMUSG00000104044	Gm37566	TEC	no
2.19869	-0.496494	0.92691	-0.535644	0.592204	1	ENSMUSG00000104045	Gm37565	lncRNA	no
545.795	0.0676267	0.136244	0.496365	0.619637	1	ENSMUSG00000104046	Gm37567	TEC	no
10.5377	0.407272	0.366356	1.11168	0.266274	1	ENSMUSG00000104051	Gm38128	TEC	no
7.79905	0.0378448	0.479914	0.0788574	0.937146	1	ENSMUSG00000104052	Gm38125	TEC	no
8.7313	0.244546	0.456613	0.535565	0.592259	1	ENSMUSG00000104053	Gm38126	TEC	no
1.05325	1.66911	1.51754	1.09988	0.271383	1	ENSMUSG00000104057	Gm38130	TEC	no
0.262231	-0.246191	4.78511	-0.0514494	0.958967	1	ENSMUSG00000104059	Gm9124	unprocessed_pseudogene	no
106.471	0.245519	0.306753	0.80038	0.423491	1	ENSMUSG00000104060	Gm37954	TEC	no
12.3485	0.492395	0.419907	1.17263	0.240944	1	ENSMUSG00000104061	Gm37953	TEC	no
958.9	0.0044248	0.0904263	0.0489326	0.960973	1	ENSMUSG00000104063	Pcdhgb7	protein_coding	no
0.613868	1.78573	2.03016	0.879603	0.379075	1	ENSMUSG00000104064	Gm37956	TEC	no
2.93788	-0.764735	0.906045	-0.844037	0.398649	1	ENSMUSG00000104066	Gm37955	TEC	no
0.301101	0	5.18644	0	1	1	ENSMUSG00000104067	Gm37196	TEC	no
0.0425792	-0.0924759	5.18653	-0.01783	0.985774	1	ENSMUSG00000104068	Gm37199	TEC	no
7.86749	0.348594	0.557493	0.625288	0.531782	1	ENSMUSG00000104069	Gm37198	TEC	no
0.540048	-0.526056	2.10835	-0.249511	0.802966	1	ENSMUSG00000104072	4930448I06Rik	lncRNA	no
0.416732	-2.03149	3.31822	-0.612222	0.540391	1	ENSMUSG00000104074	Gm37025	processed_pseudogene	no
0.15493	0.411529	5.18653	0.0793457	0.936758	1	ENSMUSG00000104075	5430433H01Rik	TEC	no
0.372369	0.101014	3.93192	0.0256907	0.979504	1	ENSMUSG00000104076	Gm37026	TEC	no
10.9644	-0.201465	0.374513	-0.537938	0.59062	1	ENSMUSG00000104077	Gm37027	lncRNA	no
0.213562	0.43044	3.72442	0.115572	0.907991	1	ENSMUSG00000104078	Gm37023	TEC	no
167.02	-0.059993	0.212241	-0.282664	0.777434	1	ENSMUSG00000104080	Gm38279	TEC	no
0.65395	0.225195	1.97162	0.114218	0.909065	1	ENSMUSG00000104081	Gm38278	TEC	no
1.03292	1.44946	1.84543	0.785436	0.432198	1	ENSMUSG00000104082	Gm7115	unprocessed_pseudogene	no
0.339929	-0.633591	3.03467	-0.208784	0.834617	1	ENSMUSG00000104083	Gm29739	processed_pseudogene	no
0.271757	1.51437	4.73485	0.319834	0.749094	1	ENSMUSG00000104084	Gm38276	TEC	no
3.05332	-0.758896	0.77523	-0.97893	0.327615	1	ENSMUSG00000104087	Gm38277	TEC	no
10.8605	0.117608	0.438641	0.26812	0.788607	1	ENSMUSG00000104088	Gm38275	TEC	no
0.0928908	1.61305	5.17447	0.311732	0.755244	1	ENSMUSG00000104089	Gm38274	processed_pseudogene	no
4.52754	-0.919334	0.667149	-1.378	0.168202	1	ENSMUSG00000104091	Gm37317	processed_pseudogene	no
1.02183	-0.0243733	1.80879	-0.013475	0.989249	1	ENSMUSG00000104092	A930014E01Rik	TEC	no
162.412	0.0750856	0.18948	0.396272	0.691904	1	ENSMUSG00000104093	A330015K06Rik	lncRNA	no
9.55759	0.106112	0.463279	0.229045	0.818834	1	ENSMUSG00000104094	Gm37314	TEC	no
43.8395	0.0706892	0.266187	0.265562	0.790576	1	ENSMUSG00000104095	Gm37315	TEC	no
19.0848	-0.084827	0.384643	-0.220534	0.825455	1	ENSMUSG00000104097	Gm37313	unprocessed_pseudogene	no
0.12848	0	5.18622	0	1	1	ENSMUSG00000104098	AA619741	processed_pseudogene	no
5.74154	-0.0483787	0.653736	-0.0740035	0.941008	1	ENSMUSG00000104100	Gm37880	TEC	no
0.220251	0.515938	4.24874	0.121433	0.903348	1	ENSMUSG00000104101	Gm37881	TEC	no
1.40947	-1.10093	1.15681	-0.951691	0.341254	1	ENSMUSG00000104102	Gm32496	lncRNA	no
0.602067	-3.70597	4.75314	-0.77969	0.435573	1	ENSMUSG00000104103	Gm9517	processed_pseudogene	no
5.44775	0.431669	0.59718	0.722845	0.469775	1	ENSMUSG00000104104	Gm37877	TEC	no
3.57209	0.668476	0.807914	0.82741	0.408005	1	ENSMUSG00000104106	Gm10848	lncRNA	no
3.38254	0.637679	0.74685	0.853825	0.393202	1	ENSMUSG00000104107	Gm37879	TEC	no
2.42706	0.740104	0.697785	1.06065	0.28885	1	ENSMUSG00000104108	Gm37876	lncRNA	no
2.04978	-0.364271	0.819472	-0.444519	0.656667	1	ENSMUSG00000104109	Gm30292	lncRNA	no
0.260479	0.220843	3.19684	0.0690818	0.944924	1	ENSMUSG00000104111	Gm37294	lncRNA	no
20.5868	0.296629	0.372435	0.796457	0.425767	1	ENSMUSG00000104113	Gm37292	TEC	no
5.76508	-0.139836	0.682349	-0.204932	0.837625	1	ENSMUSG00000104114	Gm37297	TEC	no
21.9968	-0.438933	0.313963	-1.39804	0.162101	1	ENSMUSG00000104116	Gm37296	TEC	no
41.1429	0.0529619	0.233766	0.22656	0.820766	1	ENSMUSG00000104117	Gm20743	lncRNA	no
3.22878	0.61192	0.653492	0.936384	0.349075	1	ENSMUSG00000104118	Gm37298	TEC	no
7.77752	-0.283029	0.452912	-0.624909	0.532031	1	ENSMUSG00000104120	Gm37484	TEC	no
5.07888	0.549947	0.543196	1.01243	0.311333	1	ENSMUSG00000104121	Gm37485	TEC	no
2.94296	0.641347	1.00233	0.639854	0.522267	1	ENSMUSG00000104122	Gm37482	TEC	no
0.909258	-0.127485	1.85166	-0.0688492	0.94511	1	ENSMUSG00000104123	Gm37483	TEC	no
2.05216	-1.30986	1.03514	-1.2654	0.20573	1	ENSMUSG00000104125	Gm37488	TEC	no
0.733771	0.0691229	1.83686	0.0376309	0.969982	1	ENSMUSG00000104126	Gm37486	processed_pseudogene	no
10.7863	0.136988	0.671315	0.204059	0.838307	1	ENSMUSG00000104130	Gm36951	TEC	no
8.36971	1.05689	0.523704	2.01811	0.0435799	1	ENSMUSG00000104132	Gm36952	TEC	no
46.132	0.265153	0.249412	1.06311	0.287731	1	ENSMUSG00000104136	Gm36955	TEC	no
0.196855	0.884138	5.18651	0.170469	0.864641	1	ENSMUSG00000104137	Gm36954	TEC	no
0.455281	0.102875	2.65013	0.0388189	0.969035	1	ENSMUSG00000104138	Gm36949	TEC	no
4.89275	0.758678	0.763561	0.993606	0.320415	1	ENSMUSG00000104140	Gm37140	TEC	no
0.0712904	-0.115739	5.18653	-0.0223153	0.982196	1	ENSMUSG00000104141	Gm6140	processed_pseudogene	no
0.0968082	0	5.18653	0	1	1	ENSMUSG00000104142	Gm37141	TEC	no
11.7671	0.517605	0.497006	1.04145	0.297668	1	ENSMUSG00000104145	D130019J16Rik	TEC	no
8.91088	0.554049	0.480117	1.15399	0.248506	1	ENSMUSG00000104147	Gm37142	TEC	no
335.324	0.0519106	0.138139	0.375784	0.707078	1	ENSMUSG00000104148	Pcdha2	protein_coding	no
47.2687	0.357589	0.271589	1.31666	0.187954	1	ENSMUSG00000104149	Gm37138	TEC	no
7.48535	0.00917548	0.472736	0.0194093	0.984515	1	ENSMUSG00000104150	Gm44573	TEC	no
6.33598	-0.0804951	0.525741	-0.153108	0.878313	1	ENSMUSG00000104153	Gm38105	TEC	no
88.2397	0.169135	0.218637	0.773589	0.439174	1	ENSMUSG00000104154	Gm38104	TEC	no
14.2631	0.0226263	0.344515	0.0656758	0.947636	1	ENSMUSG00000104155	Gm38103	TEC	no
262.278	-0.00177675	0.40701	-0.00436538	0.996517	1	ENSMUSG00000104156	Gm38102	lncRNA	no
105.215	-0.334226	0.176692	-1.89158	0.0585468	1	ENSMUSG00000104157	Gm38101	lncRNA	no
0.189611	-1.86014	5.15722	-0.360687	0.718333	1	ENSMUSG00000104158	Becn2	protein_coding	no
77.6266	0.104764	0.193279	0.542038	0.587792	1	ENSMUSG00000104159	Gm38099	TEC	no
0.844945	0.859437	2.09835	0.409577	0.682117	1	ENSMUSG00000104161	Gm20089	lncRNA	no
31.0494	0.27278	0.265419	1.02773	0.304075	1	ENSMUSG00000104164	Gm38248	TEC	no
10.02	0.509844	0.491814	1.03666	0.299894	1	ENSMUSG00000104165	Gm38249	TEC	no
0.377064	1.59936	3.35468	0.476754	0.633537	1	ENSMUSG00000104166	Gm38247	processed_pseudogene	no
0.595217	-3.12328	2.90376	-1.0756	0.282107	1	ENSMUSG00000104167	A030012G06Rik	TEC	no
109.746	-0.0300596	0.124461	-0.241518	0.809153	1	ENSMUSG00000104168	Gm38250	lncRNA	no
10.3008	-0.00994724	0.49493	-0.0200983	0.983965	1	ENSMUSG00000104170	Gm37702	TEC	no
9.76797	-0.114228	0.445262	-0.256541	0.797533	1	ENSMUSG00000104173	Gm37703	TEC	no
8.6788	-0.105062	1.81512	-0.0578817	0.953843	1	ENSMUSG00000104174	Gm37701	TEC	no
0.888969	0.316917	1.67986	0.188657	0.850362	1	ENSMUSG00000104175	Gm37700	TEC	no
13.2917	-0.603833	0.518276	-1.16508	0.243987	1	ENSMUSG00000104178	Gm9916	lncRNA	no
0.846607	-0.113478	2.67173	-0.0424736	0.966121	1	ENSMUSG00000104180	Gm37970	TEC	no
3.40591	-0.305213	0.76883	-0.396983	0.69138	1	ENSMUSG00000104181	Gm8850	processed_pseudogene	no
10.1482	0.356461	0.486374	0.732894	0.463623	1	ENSMUSG00000104183	1700054O19Rik	TEC	no
12.9593	0.38321	0.420302	0.911749	0.361901	1	ENSMUSG00000104184	Gm37818	TEC	no
0.239954	-1.62429	5.15967	-0.314805	0.75291	1	ENSMUSG00000104185	Gm18692	processed_pseudogene	no
8.58826	0.30394	0.398897	0.761951	0.44609	1	ENSMUSG00000104186	Gm37819	TEC	no
1.49751	0.0560026	1.28281	0.0436561	0.965179	1	ENSMUSG00000104187	Gm37820	TEC	no
2.93319	0.530147	1.03993	0.509793	0.610196	1	ENSMUSG00000104188	Gm37821	lncRNA	no
9.14948	0.178132	0.410684	0.433745	0.664474	1	ENSMUSG00000104189	Gm37822	TEC	no
11.6834	-0.0924575	0.526183	-0.175714	0.860519	1	ENSMUSG00000104190	Gm10472	TEC	no
0.152997	0.32995	5.18649	0.0636171	0.949275	1	ENSMUSG00000104192	Gm37253	TEC	no
0.061723	0	5.18653	0	1	1	ENSMUSG00000104194	Gm33354	TEC	no
45.7547	-0.0880527	0.245919	-0.358056	0.720302	1	ENSMUSG00000104195	B230377A18Rik	TEC	no
5.84674	-0.524467	0.862494	-0.608082	0.543133	1	ENSMUSG00000104197	Gm37632	TEC	no
1.85332	1.05009	0.98541	1.06564	0.286587	1	ENSMUSG00000104199	4930420N18Rik	TEC	no
0.317098	1.0427	5.17651	0.20143	0.840363	1	ENSMUSG00000104200	Gm37399	TEC	no
0.170952	-0.642538	5.18651	-0.123886	0.901405	1	ENSMUSG00000104202	Gm8101	processed_pseudogene	no
0.153782	-0.324482	5.18631	-0.062565	0.950113	1	ENSMUSG00000104203	Gm37398	TEC	no
141.111	0.265795	0.215501	1.23338	0.217432	1	ENSMUSG00000104204	Gm37397	TEC	no
3.93722	0.300007	1.26411	0.237327	0.812403	1	ENSMUSG00000104205	Gm37396	TEC	no
0.371126	-1.62865	4.53247	-0.35933	0.719348	1	ENSMUSG00000104206	Gm32250	lncRNA	no
12.2393	-2.13226	1.67331	-1.27428	0.202566	1	ENSMUSG00000104208	Gm37401	lncRNA	no
1.22381	0.850929	1.64623	0.516896	0.605229	1	ENSMUSG00000104209	Gm37400	TEC	no
3.00933	0.883668	0.809127	1.09212	0.274778	1	ENSMUSG00000104210	Gm37984	TEC	no
95.1467	0.151614	0.163805	0.925574	0.354667	1	ENSMUSG00000104211	Gm37985	TEC	no
15.3336	-0.150167	0.34473	-0.435607	0.663122	1	ENSMUSG00000104212	Gm37986	lncRNA	no
16.1819	0.368722	0.408929	0.901676	0.367229	1	ENSMUSG00000104213	Ighd	IG_C_gene	no
9.35023	0.443542	0.402977	1.10066	0.271043	1	ENSMUSG00000104214	Gm36638	TEC	no
2.91919	1.05642	0.993273	1.06358	0.28752	1	ENSMUSG00000104216	Gm37987	TEC	no
7.99227	1.17466	1.75036	0.671094	0.502161	1	ENSMUSG00000104217	Gm37988	protein_coding	no
0.0715437	0	5.18643	0	1	1	ENSMUSG00000104218	Gm9134	processed_pseudogene	no
0.0637044	0	5.18653	0	1	1	ENSMUSG00000104219	Gm37989	TEC	no
0.266848	-1.86996	5.16926	-0.361747	0.717541	1	ENSMUSG00000104220	4930578I07Rik	TEC	no
2.1941	0.684694	1.20119	0.570015	0.568667	1	ENSMUSG00000104221	Gm37051	TEC	no
33.081	0.262216	0.259724	1.00959	0.31269	1	ENSMUSG00000104222	Gm7292	lncRNA	no
0.0539447	0	5.18653	0	1	1	ENSMUSG00000104224	Gm37693	processed_pseudogene	no
0.110057	-0.994244	5.18653	-0.191697	0.847979	1	ENSMUSG00000104225	4930517L18Rik	lncRNA	no
0.0532486	-0.0785752	5.18653	-0.0151499	0.987913	1	ENSMUSG00000104226	Gm7470	processed_pseudogene	no
0.0472766	0.351292	5.18653	0.0677315	0.945999	1	ENSMUSG00000104230	Gm37591	lncRNA	no
32.237	0.093439	0.253662	0.36836	0.712605	1	ENSMUSG00000104231	Gm37592	lncRNA	no
0.058906	-0.643213	5.18653	-0.124016	0.901303	1	ENSMUSG00000104234	5330439B14Rik	lncRNA	no
2.18843	-1.58279	1.2767	-1.23975	0.215067	1	ENSMUSG00000104235	Gm37589	TEC	no
0.0564968	-1.10408	5.18653	-0.212875	0.831425	1	ENSMUSG00000104236	4930533L02Rik	TEC	no
103.399	0.14825	0.174844	0.847895	0.396497	1	ENSMUSG00000104237	Gm33533	lncRNA	no
2.41643	-0.587473	1.17701	-0.499125	0.617691	1	ENSMUSG00000104238	Gm37587	lncRNA	no
0.856644	0.619908	1.75394	0.353439	0.72376	1	ENSMUSG00000104239	Gm37588	TEC	no
3.05903	-0.165025	0.878868	-0.18777	0.851057	1	ENSMUSG00000104240	Gm36858	unprocessed_pseudogene	no
11.088	-0.268772	0.401636	-0.669193	0.503372	1	ENSMUSG00000104241	Gm9442	processed_pseudogene	no
0.0756105	1.00864	5.18566	0.194505	0.845781	1	ENSMUSG00000104242	Gm38154	processed_pseudogene	no
2.75524	0.957475	0.70093	1.36601	0.171937	1	ENSMUSG00000104244	2900018N21Rik	TEC	no
44.3831	0.153992	0.248987	0.618473	0.536264	1	ENSMUSG00000104245	Gm38155	lncRNA	no
7.19446	-0.228157	0.534803	-0.426619	0.669657	1	ENSMUSG00000104248	Gm38152	TEC	no
674.469	-0.0391132	0.16648	-0.234942	0.814254	1	ENSMUSG00000104252	Pcdha4	protein_coding	no
37.3417	0.426399	0.247651	1.72177	0.0851107	1	ENSMUSG00000104253	Gm37174	TEC	no
0.121286	-1.09189	5.18653	-0.210524	0.833259	1	ENSMUSG00000104256	Gm37173	lncRNA	no
9.24609	0.118904	0.587263	0.202472	0.839548	1	ENSMUSG00000104257	Gm20172	TEC	no
0.37795	1.13375	3.41749	0.331749	0.740079	1	ENSMUSG00000104262	Gm37747	TEC	no
40.6289	0.28797	0.203869	1.41252	0.157797	1	ENSMUSG00000104263	9430062P05Rik	TEC	no
3.54956	1.24027	0.814692	1.52238	0.127913	1	ENSMUSG00000104264	Gm18529	processed_pseudogene	no
0.076019	0	5.18653	0	1	1	ENSMUSG00000104265	Gm8869	processed_pseudogene	no
6.72958	0.808656	0.639721	1.26407	0.206203	1	ENSMUSG00000104266	Gm37748	lncRNA	no
159.221	0.222248	0.166982	1.33098	0.183197	1	ENSMUSG00000104268	Gm37750	TEC	no
38.5872	0.215037	0.191756	1.1214	0.262116	1	ENSMUSG00000104271	Gm37891	TEC	no
10.6314	0.336169	0.436871	0.769494	0.4416	1	ENSMUSG00000104272	Gm38297	TEC	no
11.5163	0.538294	0.507369	1.06095	0.288712	1	ENSMUSG00000104273	A530064N14Rik	TEC	no
0.174026	0.761558	4.47455	0.170198	0.864855	1	ENSMUSG00000104274	Gm8823	processed_pseudogene	no
8.96881	-0.0239352	0.546578	-0.0437911	0.965071	1	ENSMUSG00000104275	Gm37867	lncRNA	no
0.399574	0	5.18639	0	1	1	ENSMUSG00000104276	Gm37866	TEC	no
148.35	-0.0130196	0.373733	-0.0348366	0.97221	1	ENSMUSG00000104277	Gm38299	TEC	no
121.433	-0.313499	0.130334	-2.40535	0.0161572	1	ENSMUSG00000104279	Gm38300	TEC	no
4.53479	-0.536904	0.880885	-0.609505	0.54219	1	ENSMUSG00000104280	Rps2-ps11	processed_pseudogene	no
0.245728	-1.4098	4.17322	-0.33782	0.735499	1	ENSMUSG00000104281	Gm37461	TEC	no
17.0078	-0.300875	0.309378	-0.972515	0.330794	1	ENSMUSG00000104282	Gm37460	TEC	no
498.127	0.0772557	0.133817	0.577326	0.56372	1	ENSMUSG00000104283	Gm37459	lncRNA	no
1.77527	0.521431	1.12667	0.462808	0.643502	1	ENSMUSG00000104284	Gm10862	lncRNA	no
10.9501	-0.0607056	0.401439	-0.15122	0.879802	1	ENSMUSG00000104286	Gm37457	TEC	no
0.777485	-1.63819	1.90902	-0.858131	0.39082	1	ENSMUSG00000104287	Gm37456	TEC	no
0.47351	-2.09357	3.81778	-0.548373	0.583436	1	ENSMUSG00000104290	Gm38041	processed_pseudogene	no
3.75783	1.00545	0.78601	1.27918	0.200833	1	ENSMUSG00000104291	A130071D04Rik	TEC	no
4.14801	0.286156	0.726453	0.393908	0.693649	1	ENSMUSG00000104292	Gm38042	TEC	no
14.9781	0.28295	0.34179	0.827848	0.407756	1	ENSMUSG00000104293	Gm38043	TEC	no
0.0555966	-0.558802	5.18653	-0.107741	0.914201	1	ENSMUSG00000104294	Gm38044	processed_pseudogene	no
6.94736	-0.011032	0.59454	-0.0185555	0.985196	1	ENSMUSG00000104297	Gm38046	TEC	no
0.254984	0	4.78399	0	1	1	ENSMUSG00000104298	Gm38040	unprocessed_pseudogene	no
5.682	-0.00164075	0.710153	-0.00231042	0.998157	1	ENSMUSG00000104299	Gm9924	TEC	no
55.016	0.561469	0.282298	1.98892	0.0467095	1	ENSMUSG00000104301	Wdr49	protein_coding	no
3.46459	-0.0738884	0.983843	-0.0751019	0.940134	1	ENSMUSG00000104302	Gm36975	lncRNA	no
98.7072	0.018267	0.224366	0.0814159	0.935111	1	ENSMUSG00000104303	Gm36976	TEC	no
2.78515	0.680045	0.910606	0.746804	0.455182	1	ENSMUSG00000104304	Gm36974	TEC	no
1.38046	0.899926	1.84401	0.488028	0.62553	1	ENSMUSG00000104306	Gm36972	lncRNA	no
0.701257	-0.785492	1.97341	-0.398037	0.690603	1	ENSMUSG00000104309	Gm5846	processed_pseudogene	no
0.490107	-0.722277	2.93879	-0.245774	0.805857	1	ENSMUSG00000104310	Gm4081	TEC	no
2.15153	-0.689949	1.05438	-0.654366	0.512876	1	ENSMUSG00000104312	Gm37912	lncRNA	no
0.780493	2.81695	2.41449	1.16669	0.243338	1	ENSMUSG00000104313	Gm37911	TEC	no
12.6117	0.187396	0.459942	0.407435	0.683689	1	ENSMUSG00000104315	Gm37906	TEC	no
0.738083	3.59955	2.04685	1.75858	0.0786495	1	ENSMUSG00000104316	Gm37909	TEC	no
374.836	0.16683	0.125531	1.329	0.183849	1	ENSMUSG00000104318	Pcdha7	protein_coding	no
13.8211	-0.539363	0.369049	-1.4615	0.14388	1	ENSMUSG00000104324	Gm37320	TEC	no
4.08307	0.37467	0.650544	0.575933	0.56466	1	ENSMUSG00000104325	Gm37321	TEC	no
0.0505421	-0.547519	5.18653	-0.105566	0.915927	1	ENSMUSG00000104327	Gm37322	TEC	no
6.75954	0.215868	0.558472	0.386534	0.699101	1	ENSMUSG00000104328	Gm37323	lncRNA	no
86.2467	0.0613961	0.202968	0.302491	0.762278	1	ENSMUSG00000104329	Gm37324	TEC	no
5.94019	0.575248	0.653359	0.880446	0.378617	1	ENSMUSG00000104330	Gm38285	TEC	no
43.2676	0.279766	0.298293	0.937891	0.3483	1	ENSMUSG00000104331	Gm38284	TEC	no
3.18909	-0.594588	0.958524	-0.620316	0.535049	1	ENSMUSG00000104332	Gm38283	TEC	no
2.65906	-0.527098	0.865509	-0.609004	0.542522	1	ENSMUSG00000104333	Gm10253	TEC	no
0.374038	-2.11114	5.16272	-0.408919	0.682599	1	ENSMUSG00000104334	Gm38282	TEC	no
1.49792	0.602185	0.839455	0.717353	0.473156	1	ENSMUSG00000104336	Gm34240	lncRNA	no
2.59477	0.38611	0.892575	0.43258	0.66532	1	ENSMUSG00000104339	C130089K02Rik	TEC	no
14.5331	-0.0947454	0.356459	-0.265796	0.790396	1	ENSMUSG00000104340	Gm10522	lncRNA	no
0.161775	-1.06683	5.18214	-0.205868	0.836894	1	ENSMUSG00000104341	Gm37688	processed_pseudogene	no
13.6996	0.177595	0.472802	0.375622	0.707198	1	ENSMUSG00000104342	Gm36401	TEC	no
2.25423	-0.368349	0.989997	-0.372071	0.70984	1	ENSMUSG00000104343	5730408A14Rik	TEC	no
117.584	-0.211665	0.171431	-1.23469	0.216945	1	ENSMUSG00000104344	Gm38077	TEC	no
1059.56	-0.0783077	0.0690504	-1.13407	0.256767	1	ENSMUSG00000104346	Pcdhga3	protein_coding	no
0.878047	0.945075	2.59264	0.364522	0.715468	1	ENSMUSG00000104347	Gm37689	TEC	no
69.12	0.275448	0.156722	1.75756	0.0788221	1	ENSMUSG00000104348	Gm37691	TEC	no
10.2403	-0.0807971	0.430098	-0.187858	0.850988	1	ENSMUSG00000104350	Gm38244	TEC	no
5.37339	0.34167	0.634622	0.538383	0.590313	1	ENSMUSG00000104351	Gm37125	TEC	no
0.20217	-1.83722	5.15107	-0.356666	0.721342	1	ENSMUSG00000104354	Gm37126	lncRNA	no
23.3955	0.340869	0.31522	1.08137	0.279533	1	ENSMUSG00000104358	Gm37127	TEC	no
47.9892	0.136437	0.240379	0.567588	0.570315	1	ENSMUSG00000104361	Gm38080	processed_pseudogene	no
170.737	0.114051	0.132713	0.859379	0.390132	1	ENSMUSG00000104362	Gm37928	TEC	no
1.76498	-1.34811	1.12173	-1.20181	0.229436	1	ENSMUSG00000104363	Gm38081	TEC	no
1.3821	0.486532	1.36913	0.355358	0.722321	1	ENSMUSG00000104365	4930470B04Rik	TEC	no
0.780054	-0.267745	1.91312	-0.139952	0.888698	1	ENSMUSG00000104368	2010103J01Rik	lncRNA	no
11.0131	0.53194	0.419338	1.26853	0.20461	1	ENSMUSG00000104369	Gm38082	TEC	no
1.82972	-0.331398	0.938325	-0.35318	0.723953	1	ENSMUSG00000104370	Gm37514	TEC	no
1.64855	0.322776	1.04127	0.309984	0.756573	1	ENSMUSG00000104371	Gm37513	TEC	no
1.07636	-0.295362	1.30106	-0.227017	0.820411	1	ENSMUSG00000104374	Gm37517	TEC	no
2.12189	0.410195	1.20819	0.339512	0.734224	1	ENSMUSG00000104375	Gm6300	unprocessed_pseudogene	no
0.184788	-0.785018	5.15643	-0.152241	0.878997	1	ENSMUSG00000104376	Gm37516	TEC	no
307.07	0.395527	0.183044	2.16083	0.0307082	1	ENSMUSG00000104377	Gm37515	processed_pseudogene	no
1.92626	0.62344	1.01203	0.616027	0.537877	1	ENSMUSG00000104378	Gm37510	TEC	no
64.493	0.478895	0.270329	1.77153	0.0764731	1	ENSMUSG00000104379	Gm37509	TEC	no
0.355796	0.0103018	2.20201	0.00467838	0.996267	1	ENSMUSG00000104380	4933436F18Rik	TEC	no
0.079258	0.957322	5.18284	0.18471	0.853456	1	ENSMUSG00000104381	Gm37032	TEC	no
1.12241	1.67395	1.15594	1.44813	0.147581	1	ENSMUSG00000104382	4930402C01Rik	lncRNA	no
21.3812	0.238746	0.45597	0.523599	0.600557	1	ENSMUSG00000104383	Gm37553	TEC	no
6.91715	0.466909	0.565462	0.825712	0.408968	1	ENSMUSG00000104384	Gm37031	TEC	no
0.124658	-1.40507	5.18377	-0.271051	0.786352	1	ENSMUSG00000104385	Gm7449	processed_pseudogene	no
17.6387	0.282951	0.480446	0.588934	0.555905	1	ENSMUSG00000104388	Gm37033	TEC	no
0.181338	-0.864183	5.17259	-0.16707	0.867315	1	ENSMUSG00000104390	Gm17967	processed_pseudogene	no
12.7102	0.415262	0.488583	0.849932	0.395363	1	ENSMUSG00000104391	Gm37960	TEC	no
15.7715	-0.0416222	0.335038	-0.124231	0.901132	1	ENSMUSG00000104392	Gm37962	TEC	no
135.242	0.177589	0.124795	1.42305	0.154721	1	ENSMUSG00000104394	Gm37254	TEC	no
12.6233	0.0663481	0.387816	0.171081	0.86416	1	ENSMUSG00000104396	Gm37959	TEC	no
2.58016	0.0619365	0.716458	0.0864482	0.93111	1	ENSMUSG00000104398	Gm37964	TEC	no
97.4048	0.0116394	0.193781	0.0600649	0.952104	1	ENSMUSG00000104399	Gm37963	lncRNA	no
0.335646	-1.14303	3.45306	-0.331018	0.740631	1	ENSMUSG00000104400	Gm38010	TEC	no
0.947528	1.08611	1.36666	0.794718	0.426777	1	ENSMUSG00000104401	Gm20750	lncRNA	no
12.7129	0.265409	0.366247	0.724672	0.468653	1	ENSMUSG00000104402	Gm38012	TEC	no
6.88966	-0.0166716	0.511906	-0.0325676	0.974019	1	ENSMUSG00000104405	Gm31748	TEC	no
12.6575	0.511998	0.387621	1.32087	0.186543	1	ENSMUSG00000104406	Gm38014	TEC	no
0.966394	-1.72469	1.3544	-1.27339	0.202878	1	ENSMUSG00000104410	Gm37066	TEC	no
60.1025	0.10711	0.266643	0.401697	0.687907	1	ENSMUSG00000104411	Gm30340	lncRNA	no
85.1481	0.210615	0.221569	0.950559	0.341828	1	ENSMUSG00000104413	Gm37065	lncRNA	no
0.0564968	-1.10408	5.18653	-0.212875	0.831425	1	ENSMUSG00000104414	Gm37799	lncRNA	no
96.9542	-0.390535	0.164364	-2.37604	0.0174996	1	ENSMUSG00000104415	Gm37069	TEC	no
18.9989	0.0951821	0.427584	0.222605	0.823843	1	ENSMUSG00000104416	Gm37067	TEC	no
1.60916	0.392063	1.39533	0.280983	0.778723	1	ENSMUSG00000104417	Gm37068	lncRNA	no
2.07288	2.1479	1.19362	1.79947	0.0719438	1	ENSMUSG00000104418	Gm37070	processed_pseudogene	no
0.267592	-1.08154	4.76523	-0.226964	0.820452	1	ENSMUSG00000104419	2900092O11Rik	TEC	no
6.00095	0.685091	0.622953	1.09975	0.271442	1	ENSMUSG00000104420	E230020A03Rik	TEC	no
0.240017	0.676825	5.18435	0.130551	0.89613	1	ENSMUSG00000104422	Ighv1-14	IG_V_pseudogene	no
0.167288	0.461653	5.18653	0.0890101	0.929074	1	ENSMUSG00000104423	A030005K14Rik	protein_coding	no
0.361606	1.13457	3.38648	0.33503	0.737602	1	ENSMUSG00000104424	Gm19058	processed_pseudogene	no
2.42207	-0.707197	1.01015	-0.700091	0.483871	1	ENSMUSG00000104427	Gm38368	TEC	no
1.61541	-0.98218	1.12211	-0.875297	0.381412	1	ENSMUSG00000104429	2610034O05Rik	TEC	no
21.9471	0.25441	0.502326	0.506464	0.612531	1	ENSMUSG00000104432	A430027C01Rik	TEC	no
26.5312	-0.191509	0.251316	-0.762025	0.446045	1	ENSMUSG00000104433	Gm37426	TEC	no
0.621785	1.21106	1.57618	0.76835	0.442279	1	ENSMUSG00000104434	Gm37421	processed_pseudogene	no
87.6141	0.0367129	0.273307	0.134328	0.893143	1	ENSMUSG00000104435	Gm37422	lncRNA	no
12.9916	0.0284319	0.356131	0.0798353	0.936368	1	ENSMUSG00000104436	Gm37423	lncRNA	no
17.3873	0.472348	0.347322	1.35997	0.173839	1	ENSMUSG00000104443	4932442E05Rik	TEC	no
0.439913	1.38727	3.30029	0.420349	0.674231	1	ENSMUSG00000104444	Gm33051	lncRNA	no
1.85682	0.496227	1.36683	0.363048	0.716569	1	ENSMUSG00000104445	Rhbg	protein_coding	no
5.34994	0.323585	0.567709	0.569984	0.568689	1	ENSMUSG00000104449	Gm37255	TEC	no
0.252056	-2.06752	5.17026	-0.399888	0.689239	1	ENSMUSG00000104450	Gm37830	TEC	no
0.469068	-0.485195	3.29214	-0.14738	0.882832	1	ENSMUSG00000104452	Ighv8-8	IG_V_gene	no
42.4349	-0.226169	0.275259	-0.82166	0.41127	1	ENSMUSG00000104453	Gm37829	TEC	no
2.26016	1.84204	1.0177	1.81	0.0702953	1	ENSMUSG00000104454	Gm37827	TEC	no
0.0434956	-1.098	5.18653	-0.211701	0.83234	1	ENSMUSG00000104457	Gm37826	processed_pseudogene	no
42.1196	0.196851	0.393882	0.499773	0.617235	1	ENSMUSG00000104459	Gm37824	TEC	no
0.262347	-1.05929	4.11655	-0.257325	0.796928	1	ENSMUSG00000104461	Gm37662	lncRNA	no
1.19181	0.143562	1.82039	0.0788637	0.937141	1	ENSMUSG00000104462	Gm37661	TEC	no
0.25714	-1.28507	4.7397	-0.27113	0.786291	1	ENSMUSG00000104464	Gm18698	processed_pseudogene	no
0.0896807	-0.595491	5.18653	-0.114815	0.908592	1	ENSMUSG00000104465	BC002189	lncRNA	no
2.57542	-0.302759	0.861399	-0.351474	0.725233	1	ENSMUSG00000104466	Gm10513	TEC	no
10.7669	-0.201439	0.507169	-0.397182	0.691233	1	ENSMUSG00000104467	Gm37660	TEC	no
3.59434	-0.575029	0.738553	-0.778589	0.436222	1	ENSMUSG00000104469	Gm37663	TEC	no
2.41468	0.211087	0.918595	0.229793	0.818253	1	ENSMUSG00000104470	Gm38207	TEC	no
0.633029	1.35753	2.4496	0.554187	0.579451	1	ENSMUSG00000104474	Gm38210	TEC	no
1.03408	1.05458	1.27302	0.828407	0.40744	1	ENSMUSG00000104476	Gm38211	TEC	no
1.29762	-1.05241	1.4024	-0.750435	0.452993	1	ENSMUSG00000104479	Gm10305	TEC	no
1.66031	0.89632	1.38521	0.647064	0.51759	1	ENSMUSG00000104481	Gm38063	TEC	no
0.137476	-0.0712237	5.18653	-0.0137324	0.989043	1	ENSMUSG00000104484	Gm33142	TEC	no
4.31489	0.0519922	0.591923	0.0878361	0.930007	1	ENSMUSG00000104485	Gm38065	TEC	no
1.12124	-0.388023	1.61414	-0.240389	0.810029	1	ENSMUSG00000104487	Gm31373	lncRNA	no
1.25846	-0.394028	1.13918	-0.345886	0.729429	1	ENSMUSG00000104488	Gm38062	TEC	no
0.0707264	0	5.18653	0	1	1	ENSMUSG00000104489	Gm9700	processed_pseudogene	no
0.858052	0.0718473	1.57015	0.0457581	0.963503	1	ENSMUSG00000104493	Gm19552	TEC	no
179.625	-0.0905635	0.175685	-0.515489	0.606211	1	ENSMUSG00000104494	Gm37111	TEC	no
1.42906	0.193383	1.52706	0.126637	0.899227	1	ENSMUSG00000104496	Gm5837	processed_pseudogene	no
0.0796411	0	5.18651	0	1	1	ENSMUSG00000104497	Gm10555	TEC	no
201.87	0.0126859	0.103357	0.122739	0.902314	1	ENSMUSG00000104498	Gm37110	TEC	no
4.53783	-0.0282919	0.556633	-0.050827	0.959463	1	ENSMUSG00000104501	Gm37736	TEC	no
0.717985	-0.269925	2.30674	-0.117016	0.906848	1	ENSMUSG00000104502	Gm37737	TEC	no
52.9814	0.0734816	0.185826	0.395432	0.692524	1	ENSMUSG00000104503	Gm37738	TEC	no
63.4146	-0.7315	0.214866	-3.40445	0.000662981	0.194462	ENSMUSG00000104507	A430027H14Rik	lncRNA	no
10.3392	-0.497816	0.458484	-1.08579	0.277573	1	ENSMUSG00000104508	Gm37735	TEC	no
3.90436	0.350596	0.689804	0.508255	0.611275	1	ENSMUSG00000104509	Gm33994	lncRNA	no
19.6643	0.0965638	0.368558	0.262004	0.793318	1	ENSMUSG00000104512	Gm37165	lncRNA	no
0.985146	-1.78995	2.4793	-0.721957	0.470321	1	ENSMUSG00000104514	Gm37164	processed_pseudogene	no
7.47561	-0.448456	0.526139	-0.852352	0.394018	1	ENSMUSG00000104515	Gm37163	TEC	no
31.399	0.156374	0.239549	0.652786	0.513894	1	ENSMUSG00000104516	Gm9884	TEC	no
1.8929	0.0850979	1.14658	0.0742192	0.940836	1	ENSMUSG00000104517	Gm18407	processed_pseudogene	no
1.05655	1.4211	1.48028	0.960019	0.337046	1	ENSMUSG00000104518	Gm37162	TEC	no
2.56726	0.102605	1.03398	0.0992331	0.920953	1	ENSMUSG00000104519	Gm37161	TEC	no
4.33396	0.279981	0.888249	0.315205	0.752606	1	ENSMUSG00000104520	Gm37336	lncRNA	no
0.785644	-2.33473	1.72829	-1.35089	0.17673	1	ENSMUSG00000104521	Gm34073	TEC	no
25.1834	0.999772	2.18412	0.457746	0.647135	1	ENSMUSG00000104523	Gm37335	lncRNA	no
4.02288	0.338744	0.690476	0.490595	0.623713	1	ENSMUSG00000104524	Gm37333	TEC	no
3.99139	0.512155	0.62664	0.817303	0.413755	1	ENSMUSG00000104525	Gm37334	TEC	no
1.30932	-0.255896	1.53183	-0.167052	0.867329	1	ENSMUSG00000104526	1700045I11Rik	TEC	no
0.557601	-0.273014	2.18097	-0.12518	0.900381	1	ENSMUSG00000104527	Gm37332	TEC	no
5.7849	-0.199978	0.505946	-0.395255	0.692655	1	ENSMUSG00000104528	Gm43314	TEC	no
0.0946851	0.306785	5.18653	0.0591504	0.952832	1	ENSMUSG00000104529	Rbakdn	lncRNA	no
0.674954	0.587138	1.86346	0.315079	0.752701	1	ENSMUSG00000104530	Gm6077	processed_pseudogene	no
0.175526	0.388472	5.1865	0.0749007	0.940294	1	ENSMUSG00000104531	Gm43731	lncRNA	no
0.0556964	0	5.18653	0	1	1	ENSMUSG00000104533	Igkv5-40-1	IG_V_pseudogene	no
11.3341	-0.389673	0.389495	-1.00046	0.31709	1	ENSMUSG00000104535	Gm42686	TEC	no
0.0492575	-0.975606	5.18653	-0.188104	0.850795	1	ENSMUSG00000104538	1700016B01Rik	lncRNA	no
0.0905701	1.26138	5.18223	0.243404	0.807693	1	ENSMUSG00000104539	Gm43035	processed_pseudogene	no
0.059406	0	5.18653	0	1	1	ENSMUSG00000104540	Gm3527	processed_pseudogene	no
0.0463969	-0.934682	5.18653	-0.180213	0.856985	1	ENSMUSG00000104541	Gm43114	TEC	no
10.9264	0.259766	0.452103	0.574574	0.56558	1	ENSMUSG00000104543	Gm6602	lncRNA	no
6.20809	-0.123855	0.631883	-0.19601	0.844602	1	ENSMUSG00000104545	E030032P16Rik	TEC	no
80.9492	0.0536673	0.203412	0.263836	0.791906	1	ENSMUSG00000104546	Gm43858	TEC	no
77.096	0.133875	0.235784	0.567785	0.570181	1	ENSMUSG00000104548	Gm43857	TEC	no
0.373751	-0.849986	3.00748	-0.282624	0.777465	1	ENSMUSG00000104549	Gm43142	processed_pseudogene	no
12.3431	0.582803	0.410666	1.41917	0.155851	1	ENSMUSG00000104550	Gm43589	TEC	no
3.47215	1.84349	1.24028	1.48635	0.137186	1	ENSMUSG00000104553	9330178D15Rik	lncRNA	no
0.906246	0.688101	1.50715	0.456557	0.647989	1	ENSMUSG00000104554	Gm4610	lncRNA	no
0.422375	0	3.2585	0	1	1	ENSMUSG00000104555	Gm5983	processed_pseudogene	no
1.54112	1.42473	1.35571	1.05091	0.293301	1	ENSMUSG00000104556	Gm43192	lncRNA	no
5.85104	0.32601	1.22211	0.266759	0.789655	1	ENSMUSG00000104557	Gm36520	lncRNA	no
3.94863	0	5.18635	0	1	1	ENSMUSG00000104559	Gm43118	lncRNA	no
0.061723	0	5.18653	0	1	1	ENSMUSG00000104560	Gm8115	processed_pseudogene	no
1.48157	2.29977	1.63826	1.40379	0.160382	1	ENSMUSG00000104562	Gm42767	TEC	no
156.031	0.0330345	0.164235	0.201142	0.840588	1	ENSMUSG00000104563	Gm43041	TEC	no
0.0516236	-0.53266	5.18653	-0.102701	0.918201	1	ENSMUSG00000104564	Gm17977	transcribed_processed_pseudogene	no
10.3266	0.638504	0.511892	1.24734	0.212273	1	ENSMUSG00000104567	Gm43209	TEC	no
3.78289	-0.490576	0.993676	-0.493699	0.621519	1	ENSMUSG00000104568	Gm43255	lncRNA	no
17.584	-0.297967	0.347586	-0.857248	0.391308	1	ENSMUSG00000104569	Gm43054	TEC	no
0.880211	1.37764	2.60798	0.52824	0.597333	1	ENSMUSG00000104571	Gm43010	TEC	no
22.4962	-0.430606	0.462091	-0.931864	0.351407	1	ENSMUSG00000104572	Fbxw23	transcribed_unprocessed_pseudogene	no
1.14573	-0.445517	1.38427	-0.321844	0.747571	1	ENSMUSG00000104573	Gm42886	processed_pseudogene	no
0.594171	0.391288	2.20041	0.177826	0.85886	1	ENSMUSG00000104574	Gm42836	lncRNA	no
2.70739	0.634374	0.8688	0.730172	0.465285	1	ENSMUSG00000104576	F830115B05Rik	TEC	no
5.33869	-0.309771	0.694761	-0.445867	0.655693	1	ENSMUSG00000104577	Gm6641	processed_pseudogene	no
0.297852	0	5.18641	0	1	1	ENSMUSG00000104579	5830437K03Rik	TEC	no
0.0632752	0	5.18653	0	1	1	ENSMUSG00000104580	Gm42620	lncRNA	no
2.54138	1.07756	0.78858	1.36646	0.171794	1	ENSMUSG00000104581	Gm42497	TEC	no
0.347569	1.27611	2.73298	0.466928	0.640551	1	ENSMUSG00000104583	Gm42701	lncRNA	no
0.653421	0.134484	1.57761	0.0852458	0.932066	1	ENSMUSG00000104585	4921511C10Rik	lncRNA	no
15.1724	0.682141	1.40937	0.484004	0.628383	1	ENSMUSG00000104586	4921539H07Rik	lncRNA	no
6.73159	0.762739	0.47368	1.61024	0.107345	1	ENSMUSG00000104587	Gm43161	TEC	no
0.723801	-0.312705	1.66305	-0.188031	0.850853	1	ENSMUSG00000104588	Gm43666	lncRNA	no
0.608153	-0.0675109	2.42175	-0.0278769	0.97776	1	ENSMUSG00000104591	Gm43145	TEC	no
29.6607	0.703467	0.322597	2.18064	0.0292104	1	ENSMUSG00000104592	Gm42721	lncRNA	no
3573.88	0.113816	0.168877	0.673956	0.50034	1	ENSMUSG00000104597	B230334C09Rik	lncRNA	no
0.120912	1.03724	5.18544	0.200029	0.841458	1	ENSMUSG00000104598	Gm30214	lncRNA	no
0.115125	0	5.1865	0	1	1	ENSMUSG00000104601	Gm29745	processed_pseudogene	no
0.303439	3.14075	5.13897	0.611163	0.541092	1	ENSMUSG00000104602	Gm42779	processed_pseudogene	no
2.21456	0.928349	0.9618	0.965221	0.334434	1	ENSMUSG00000104604	Gm42915	processed_pseudogene	no
13.8518	-0.0560692	0.388624	-0.144276	0.885282	1	ENSMUSG00000104605	Gm42922	TEC	no
3.98959	0.0708044	0.820919	0.0862502	0.931268	1	ENSMUSG00000104606	Gm43409	lncRNA	no
0.169557	0.774801	5.17101	0.149836	0.880894	1	ENSMUSG00000104607	Gm31651	lncRNA	no
0.764998	2.27089	1.6771	1.35406	0.175718	1	ENSMUSG00000104610	Gm567	lncRNA	no
1.17637	-0.256857	1.94365	-0.132152	0.894864	1	ENSMUSG00000104612	Gm42449	TEC	no
0.131808	0	5.18653	0	1	1	ENSMUSG00000104613	Gm8704	processed_pseudogene	no
14.3421	0.513407	0.377155	1.36126	0.17343	1	ENSMUSG00000104614	Fbxw27	protein_coding	no
0.166909	-0.132108	5.18444	-0.0254817	0.979671	1	ENSMUSG00000104615	Gm43804	TEC	no
2.8911	-1.43969	1.33584	-1.07774	0.281149	1	ENSMUSG00000104616	Gm6069	processed_pseudogene	no
0.325061	1.04795	3.06037	0.342425	0.732031	1	ENSMUSG00000104617	Gm43356	lncRNA	no
0.0594144	0	5.18653	0	1	1	ENSMUSG00000104618	Mir1839	miRNA	no
0.0732191	0.312283	5.18653	0.0602102	0.951988	1	ENSMUSG00000104619	Gm42678	lncRNA	no
40.0908	0.368753	0.272516	1.35315	0.176009	1	ENSMUSG00000104621	Gm43185	TEC	no
7.4462	1.61973	0.622036	2.60391	0.0092166	0.875068	ENSMUSG00000104622	Gm42541	TEC	no
0.557852	-0.38851	2.04876	-0.189631	0.849598	1	ENSMUSG00000104623	Gm6394	processed_pseudogene	no
19.598	0.302832	0.358047	0.845788	0.397671	1	ENSMUSG00000104625	Gm42448	TEC	no
1.32766	-0.839044	1.01136	-0.829621	0.406753	1	ENSMUSG00000104626	Gm42675	TEC	no
0.0522426	-0.511141	5.18653	-0.0985515	0.921494	1	ENSMUSG00000104627	Mir3535	miRNA	no
0.0554851	0	5.18653	0	1	1	ENSMUSG00000104631	Gm43774	lncRNA	no
1.91231	1.45186	1.0777	1.34719	0.17792	1	ENSMUSG00000104632	Gm42909	TEC	no
18.1252	-0.639888	0.383836	-1.66709	0.0954971	1	ENSMUSG00000104633	Gm42421	lncRNA	no
0.513714	1.79714	2.61964	0.686026	0.492697	1	ENSMUSG00000104634	Gm42461	TEC	no
5.14066	-0.46595	0.636706	-0.731813	0.464283	1	ENSMUSG00000104639	Gm42939	lncRNA	no
21.806	0.22471	0.342515	0.656057	0.511788	1	ENSMUSG00000104641	Gm43290	TEC	no
0.109569	0.891916	5.18653	0.171968	0.863463	1	ENSMUSG00000104642	Gm9207	processed_pseudogene	no
0.061723	0	5.18653	0	1	1	ENSMUSG00000104643	Gm8862	processed_pseudogene	no
0.697734	0.370619	2.24302	0.165232	0.868762	1	ENSMUSG00000104645	Gm30484	lncRNA	no
11.0894	0.0735345	0.46871	0.156887	0.875334	1	ENSMUSG00000104647	Gm43485	TEC	no
0.145292	1.22447	5.18137	0.236322	0.813183	1	ENSMUSG00000104648	Gm42570	processed_pseudogene	no
1.839	-0.207607	1.16153	-0.178735	0.858146	1	ENSMUSG00000104649	Gm43712	unprocessed_pseudogene	no
16.179	-0.0645501	0.381554	-0.169177	0.865658	1	ENSMUSG00000104651	Gm21168	processed_pseudogene	no
0.663972	1.86043	2.74698	0.677263	0.498239	1	ENSMUSG00000104653	Gm43109	lncRNA	no
1.81398	0.411262	0.854074	0.48153	0.63014	1	ENSMUSG00000104654	Gm43814	TEC	no
2.33952	0.712968	0.961847	0.741249	0.458542	1	ENSMUSG00000104655	Gm43317	TEC	no
0.237143	1.7316	5.17292	0.334742	0.73782	1	ENSMUSG00000104658	Gm30275	lncRNA	no
3.79112	-5.92979	5.09355	-1.16418	0.244352	1	ENSMUSG00000104660	Gm43601	TEC	no
30.3898	0.447317	0.29883	1.4969	0.13442	1	ENSMUSG00000104661	Gm42768	TEC	no
34.7346	0.0246485	0.230004	0.107166	0.914658	1	ENSMUSG00000104662	Gm43267	TEC	no
0.0510726	-0.486723	5.18653	-0.0938436	0.925233	1	ENSMUSG00000104663	Gm3203	processed_pseudogene	no
0.179903	-0.479689	4.41884	-0.108555	0.913555	1	ENSMUSG00000104664	Idi1-ps2	processed_pseudogene	no
11.1251	0.180603	0.396597	0.455381	0.648835	1	ENSMUSG00000104665	Gm43366	TEC	no
8.42057	0.108724	0.499999	0.217449	0.827858	1	ENSMUSG00000104667	Gm4961	lncRNA	no
2.05535	-0.302312	0.795589	-0.379984	0.703957	1	ENSMUSG00000104668	Vmn2r-ps24	processed_pseudogene	no
0.362182	-1.41422	3.44407	-0.410623	0.681349	1	ENSMUSG00000104669	Gm38411	lncRNA	no
0.613066	0.62489	1.85937	0.336076	0.736813	1	ENSMUSG00000104670	Gm9369	processed_pseudogene	no
22.249	-0.165721	0.29686	-0.558245	0.576677	1	ENSMUSG00000104671	Gm43062	lncRNA	no
7.78866	0.0325687	0.600321	0.0542522	0.956734	1	ENSMUSG00000104672	Gm43665	TEC	no
468.288	0.0742339	0.166442	0.446006	0.655593	1	ENSMUSG00000104674	Gm42756	lncRNA	no
3.905	0.110433	0.72312	0.152718	0.878621	1	ENSMUSG00000104675	Gm43689	lncRNA	no
7.96625	0.256967	0.457049	0.56223	0.573959	1	ENSMUSG00000104676	Gm42777	TEC	no
1.0431	0.0547205	1.55578	0.0351725	0.971942	1	ENSMUSG00000104677	Gm43376	lncRNA	no
0.0895603	-0.632552	5.1846	-0.122006	0.902894	1	ENSMUSG00000104681	Gm43001	lncRNA	no
96.1917	0.366472	0.314126	1.16664	0.243355	1	ENSMUSG00000104682	Gm42636	TEC	no
15.4307	0.141695	0.440986	0.321313	0.747973	1	ENSMUSG00000104684	5430427N15Rik	lncRNA	no
2.70647	0.591768	0.757743	0.780962	0.434825	1	ENSMUSG00000104685	Gm19202	processed_pseudogene	no
3.38741	0.525805	0.995674	0.52809	0.597437	1	ENSMUSG00000104686	Gm42815	TEC	no
48.2951	0.810898	0.539256	1.50373	0.13265	1	ENSMUSG00000104687	Gm42899	TEC	no
0.485988	0.216655	3.22928	0.0670906	0.94651	1	ENSMUSG00000104691	Gm43021	lncRNA	no
2.53751	-0.18781	0.863353	-0.217536	0.827791	1	ENSMUSG00000104693	Gm42941	lncRNA	no
4.59726	-0.147276	0.720887	-0.204298	0.838121	1	ENSMUSG00000104694	Gm43797	TEC	no
1.28149	-0.593567	1.48014	-0.401022	0.688404	1	ENSMUSG00000104695	Gm30023	processed_pseudogene	no
5.52637	0.507085	0.583466	0.86909	0.384798	1	ENSMUSG00000104696	Gm42946	TEC	no
2.2748	-0.512611	0.997297	-0.514001	0.607252	1	ENSMUSG00000104698	Gm42602	TEC	no
0.726928	-1.12169	1.7591	-0.63765	0.523701	1	ENSMUSG00000104699	Rps4x-ps	processed_pseudogene	no
0.825065	0.184783	2.51578	0.0734494	0.941449	1	ENSMUSG00000104701	Gm42555	lncRNA	no
3.98415	0.320026	0.666795	0.479946	0.631265	1	ENSMUSG00000104704	Gm43133	TEC	no
3.96017	0.585648	0.848225	0.690439	0.489918	1	ENSMUSG00000104705	4930405N21Rik	lncRNA	no
16.9528	0.498489	0.348481	1.43046	0.152584	1	ENSMUSG00000104706	Gm43421	TEC	no
29.9878	-0.0192409	0.319799	-0.0601656	0.952024	1	ENSMUSG00000104708	Gm42503	TEC	no
1.00471	1.7311	1.99221	0.868936	0.384882	1	ENSMUSG00000104709	Gm42484	TEC	no
0.524564	0.30972	2.40557	0.128751	0.897555	1	ENSMUSG00000104710	Gm31243	lncRNA	no
355.772	0.505202	0.241362	2.09312	0.036338	1	ENSMUSG00000104713	Gbp6	protein_coding	no
0.0999326	0.503275	5.18431	0.0970765	0.922666	1	ENSMUSG00000104716	Gm30652	processed_pseudogene	no
0.104175	1.00665	5.17866	0.194384	0.845875	1	ENSMUSG00000104718	Gm31752	lncRNA	no
8.95085	-0.467225	0.466647	-1.00124	0.316711	1	ENSMUSG00000104719	4933437G19Rik	TEC	no
19.0646	-0.307483	0.333705	-0.921419	0.356831	1	ENSMUSG00000104720	Gm43138	lncRNA	no
1.58679	0.02539	1.44159	0.0176125	0.985948	1	ENSMUSG00000104721	Gm42696	lncRNA	no
2.84557	-0.635752	1.87207	-0.339598	0.73416	1	ENSMUSG00000104723	Gm43106	processed_pseudogene	no
6.74349	0.924308	0.607961	1.52034	0.128426	1	ENSMUSG00000104724	Gm43162	TEC	no
0.0607132	0.356585	5.18653	0.068752	0.945187	1	ENSMUSG00000104725	Gm2860	processed_pseudogene	no
64.4151	-0.152284	0.185885	-0.81924	0.41265	1	ENSMUSG00000104727	Gm42500	lncRNA	no
18.7839	0.287045	0.394637	0.727366	0.467002	1	ENSMUSG00000104728	Gm42462	TEC	no
0.233559	0.497329	5.1598	0.0963853	0.923215	1	ENSMUSG00000104731	Gm43249	processed_pseudogene	no
1.18898	-1.23316	1.45455	-0.847795	0.396552	1	ENSMUSG00000104732	Gm43346	lncRNA	no
0.0857056	0	5.18653	0	1	1	ENSMUSG00000104733	Gm29784	processed_pseudogene	no
2.48977	0.239293	0.85697	0.279231	0.780067	1	ENSMUSG00000104735	C130075A20Rik	TEC	no
4.75486	-0.450021	0.764252	-0.588838	0.55597	1	ENSMUSG00000104736	Gm33609	lncRNA	no
5.53338	-0.463815	0.533945	-0.868656	0.385035	1	ENSMUSG00000104737	Gm42937	lncRNA	no
0.0812685	0.0183366	5.18653	0.00353542	0.997179	1	ENSMUSG00000104740	Mir6516	miRNA	no
0.159121	-1.6355	5.1807	-0.315691	0.752237	1	ENSMUSG00000104741	Mir3087	miRNA	no
1.76309	3.66075	1.46448	2.49969	0.0124302	0.995541	ENSMUSG00000104745	Gm43073	TEC	no
5.93057	0.364938	0.612449	0.595867	0.551264	1	ENSMUSG00000104748	Gm43592	TEC	no
0.0940427	-1.47979	5.18365	-0.285473	0.775282	1	ENSMUSG00000104752	Gm5565	protein_coding	no
0.509479	1.16102	2.52399	0.459995	0.64552	1	ENSMUSG00000104753	Gm35172	lncRNA	no
2.21937	-0.622509	1.19909	-0.519151	0.603655	1	ENSMUSG00000104755	Mir677	miRNA	no
5.93689	-0.183787	0.60147	-0.305564	0.759937	1	ENSMUSG00000104756	Gm42464	transcribed_processed_pseudogene	no
0.22084	1.95286	4.96702	0.393165	0.694197	1	ENSMUSG00000104757	Gm44391	miRNA	no
34.4107	-0.0808908	0.274642	-0.294531	0.768352	1	ENSMUSG00000104761	Gm43511	TEC	no
3.40668	-0.0690551	0.981338	-0.0703683	0.943901	1	ENSMUSG00000104763	9830132P13Rik	lncRNA	no
1.07909	0.894584	1.56806	0.570503	0.568337	1	ENSMUSG00000104764	Gm43066	lncRNA	no
1.73135	0.723808	1.08532	0.666905	0.504833	1	ENSMUSG00000104765	Gm43058	processed_pseudogene	no
16.0209	0.0269664	0.380352	0.0708985	0.943479	1	ENSMUSG00000104766	4930573H18Rik	lncRNA	no
10.0102	-0.411703	0.505935	-0.813748	0.415789	1	ENSMUSG00000104768	Gm38412	lncRNA	no
0.0815645	0	5.18653	0	1	1	ENSMUSG00000104774	Gm8920	processed_pseudogene	no
0.137617	0.0776312	5.18647	0.014968	0.988058	1	ENSMUSG00000104775	Gm8182	processed_pseudogene	no
0.229043	1.02272	5.18386	0.197289	0.843602	1	ENSMUSG00000104776	Gm43691	lncRNA	no
0.0593593	-0.589783	5.18653	-0.113714	0.909464	1	ENSMUSG00000104777	Gm4865	processed_pseudogene	no
0.114274	0	5.18646	0	1	1	ENSMUSG00000104778	Gm43476	lncRNA	no
0.108897	0	5.18653	0	1	1	ENSMUSG00000104779	Gm43559	processed_pseudogene	no
0.0902009	0	5.18649	0	1	1	ENSMUSG00000104780	Gm19843	processed_pseudogene	no
6.10155	-0.00312808	0.599794	-0.00521526	0.995839	1	ENSMUSG00000104781	Gm43303	lncRNA	no
8.0912	0.122286	0.62693	0.195055	0.84535	1	ENSMUSG00000104782	Gm43326	TEC	no
30.2304	-0.0673916	0.360395	-0.186993	0.851666	1	ENSMUSG00000104784	Gm42984	lncRNA	no
0.0976747	-0.397548	5.18641	-0.0766519	0.938901	1	ENSMUSG00000104785	Gm31121	lncRNA	no
5.41448	-1.31861	0.596575	-2.21029	0.0270848	1	ENSMUSG00000104786	Gm43573	lncRNA	no
0.436443	-1.1835	2.42264	-0.488516	0.625185	1	ENSMUSG00000104788	Gm36448	unprocessed_pseudogene	no
0.0595425	0.423944	5.18653	0.0817393	0.934854	1	ENSMUSG00000104792	Gm43308	processed_pseudogene	no
20.9035	-0.13866	0.374456	-0.370297	0.711161	1	ENSMUSG00000104793	Gm43756	TEC	no
31.3157	0.125787	0.263719	0.476975	0.63338	1	ENSMUSG00000104795	Gm42783	TEC	no
0.415037	0.947806	2.38687	0.397092	0.691299	1	ENSMUSG00000104799	Gm9361	processed_pseudogene	no
0.206545	-1.20925	5.17974	-0.233457	0.815406	1	ENSMUSG00000104800	Gm36017	lncRNA	no
2.32623	1.44496	0.860613	1.67899	0.0931536	1	ENSMUSG00000104801	Gm43834	TEC	no
9.17347	-0.254407	0.432969	-0.587587	0.55681	1	ENSMUSG00000104802	Gm5869	processed_pseudogene	no
1.47222	-1.82029	4.39936	-0.413762	0.679049	1	ENSMUSG00000104803	Gm43108	TEC	no
311.802	-0.188277	0.195558	-0.962768	0.335664	1	ENSMUSG00000104806	Gm42566	TEC	no
0.205282	0	5.01515	0	1	1	ENSMUSG00000104807	Gm42865	lncRNA	no
2.70432	0.259168	0.976545	0.265393	0.790707	1	ENSMUSG00000104808	Gm42619	TEC	no
0.120082	-1.0712	5.18653	-0.206534	0.836373	1	ENSMUSG00000104810	Gm5684	processed_pseudogene	no
0.0859569	-0.518122	5.18653	-0.0998974	0.920426	1	ENSMUSG00000104811	Gm33093	lncRNA	no
108.138	0.0669013	0.230366	0.290413	0.7715	1	ENSMUSG00000104814	Gm42979	TEC	no
13.7365	-0.121149	0.428118	-0.28298	0.777192	1	ENSMUSG00000104816	Gm43473	TEC	no
24.6971	0.0146427	0.467584	0.0313156	0.975018	1	ENSMUSG00000104818	Gm43661	lncRNA	no
0.307076	1.04202	3.97276	0.262291	0.793097	1	ENSMUSG00000104819	4930515G16Rik	processed_pseudogene	no
0.85929	-0.201083	1.63182	-0.123227	0.901928	1	ENSMUSG00000104821	Gm42481	TEC	no
24.0204	0.133035	0.288842	0.460582	0.645098	1	ENSMUSG00000104822	Gm42967	TEC	no
3.75997	-0.461184	0.839681	-0.549237	0.582843	1	ENSMUSG00000104823	Gm43182	TEC	no
6.85994	2.00606	1.38493	1.44849	0.147481	1	ENSMUSG00000104824	Gm21663	protein_coding	no
1.45594	-0.416636	1.17082	-0.355851	0.721952	1	ENSMUSG00000104826	Gm42947	lncRNA	no
0.216783	0.963845	4.26884	0.225786	0.821368	1	ENSMUSG00000104828	Gm42898	TEC	no
0.614046	-1.9434	1.99301	-0.975107	0.329507	1	ENSMUSG00000104829	Gm43685	lncRNA	no
45.3441	-0.208362	0.250001	-0.833444	0.404594	1	ENSMUSG00000104830	5830487J09Rik	lncRNA	no
9.7618	-0.406048	0.417762	-0.971961	0.33107	1	ENSMUSG00000104833	Gm42489	lncRNA	no
9.49309	0.00602888	0.528556	0.0114063	0.990899	1	ENSMUSG00000104835	Gm5547	lncRNA	no
109.183	0.204902	0.169926	1.20583	0.227883	1	ENSMUSG00000104837	Gm42520	TEC	no
0.070293	0.978311	5.18653	0.188625	0.850387	1	ENSMUSG00000104838	Gm43710	processed_pseudogene	no
0.210398	0	5.18646	0	1	1	ENSMUSG00000104839	Gm42794	lncRNA	no
0.0585247	-0.567316	5.18653	-0.109382	0.912899	1	ENSMUSG00000104840	Mir7230	miRNA	no
8.51602	0.305184	0.494915	0.616641	0.537472	1	ENSMUSG00000104841	Gm17743	processed_pseudogene	no
0.520898	-0.968526	2.63278	-0.367872	0.712968	1	ENSMUSG00000104843	Gm5308	processed_pseudogene	no
2.0478	0.0556978	1.125	0.0495091	0.960514	1	ENSMUSG00000104846	Gm43020	lncRNA	no
1.17734	0.681279	1.26835	0.537139	0.591172	1	ENSMUSG00000104847	Gm43177	lncRNA	no
52.3857	0.103487	0.250951	0.412379	0.680062	1	ENSMUSG00000104850	Gm42901	lncRNA	no
0.766606	0.780697	1.77912	0.438811	0.660798	1	ENSMUSG00000104851	E030026E10Rik	TEC	no
12.9082	0.123527	0.405207	0.30485	0.76048	1	ENSMUSG00000104852	Gm43201	TEC	no
0.0421986	0.906556	5.18653	0.17479	0.861244	1	ENSMUSG00000104854	Mir7116	miRNA	no
0.0715256	0	5.18653	0	1	1	ENSMUSG00000104855	Gm43709	unprocessed_pseudogene	no
0.0875722	0.624607	5.18406	0.120486	0.904098	1	ENSMUSG00000104858	Mir136	miRNA	no
2.6925	-0.784243	0.894499	-0.876741	0.380628	1	ENSMUSG00000104859	A430072C10Rik	TEC	no
15.6534	0.142416	0.412757	0.345035	0.730068	1	ENSMUSG00000104860	Gm42510	TEC	no
35.845	0.165282	0.508103	0.325292	0.74496	1	ENSMUSG00000104861	3110039M20Rik	lncRNA	no
0.314208	0.0600416	3.08259	0.0194776	0.98446	1	ENSMUSG00000104862	Gm6520	processed_pseudogene	no
3.04022	-1.33954	0.987186	-1.35693	0.174804	1	ENSMUSG00000104864	Gm43655	processed_pseudogene	no
0.331336	0.673324	2.73001	0.246638	0.805188	1	ENSMUSG00000104865	Gm42708	lncRNA	no
0.186527	1.58184	5.16382	0.30633	0.759353	1	ENSMUSG00000104866	Gm42948	lncRNA	no
14.6229	-0.14125	0.486751	-0.29019	0.771671	1	ENSMUSG00000104867	Gm43728	lncRNA	no
314.33	-0.128572	0.145657	-0.882704	0.377396	1	ENSMUSG00000104868	Gm9954	TEC	no
17.3699	0.109179	0.361031	0.302409	0.76234	1	ENSMUSG00000104869	Gm42544	TEC	no
0.150048	1.59171	5.17876	0.307353	0.758575	1	ENSMUSG00000104870	4930448I18Rik	lncRNA	no
7.32819	0.433249	0.487467	0.888777	0.374123	1	ENSMUSG00000104871	Gm42639	TEC	no
1.85314	-1.5275	0.850441	-1.79612	0.072475	1	ENSMUSG00000104872	1700008B11Rik	lncRNA	no
2.15704	0.698976	0.983786	0.710496	0.477397	1	ENSMUSG00000104873	Gm40332	TEC	no
2.4104	1.07037	0.866836	1.2348	0.216904	1	ENSMUSG00000104874	Gm43387	lncRNA	no
0.778999	-0.0725591	1.84187	-0.0393942	0.968576	1	ENSMUSG00000104875	Gm43397	lncRNA	no
33.5779	0.162959	0.353292	0.46126	0.644612	1	ENSMUSG00000104876	Trdc	TR_C_gene	no
3.42156	0.272742	0.770161	0.354136	0.723237	1	ENSMUSG00000104877	Gm42651	TEC	no
2.34793	-1.28223	1.1133	-1.15174	0.249426	1	ENSMUSG00000104878	Gm43567	lncRNA	no
0.162467	-0.593112	5.18652	-0.114356	0.908955	1	ENSMUSG00000104881	Gm43711	processed_pseudogene	no
0.937585	1.93981	2.69481	0.719832	0.471629	1	ENSMUSG00000104882	Gm43096	processed_pseudogene	no
1.95914	-0.610318	1.0713	-0.5697	0.568882	1	ENSMUSG00000104885	Gm43758	TEC	no
0.315333	-2.12581	5.16174	-0.411841	0.680456	1	ENSMUSG00000104886	Gm43000	lncRNA	no
0.783642	-3.25987	1.79682	-1.81424	0.0696401	1	ENSMUSG00000104887	Gm43158	unprocessed_pseudogene	no
4.58603	0.751873	0.72489	1.03722	0.299632	1	ENSMUSG00000104888	1500005C15Rik	TEC	no
30.9912	-0.117016	0.251391	-0.465475	0.641592	1	ENSMUSG00000104891	2510017J16Rik	lncRNA	no
0.0762137	-0.550507	5.18653	-0.106142	0.91547	1	ENSMUSG00000104893	Gm2404	processed_pseudogene	no
0.550236	-0.409761	2.59204	-0.158084	0.87439	1	ENSMUSG00000104894	Gm43507	lncRNA	no
6.69248	0.513649	0.478954	1.07244	0.283523	1	ENSMUSG00000104895	Gm8454	processed_pseudogene	no
4.65981	-0.51338	0.549846	-0.93368	0.350469	1	ENSMUSG00000104897	Gm43203	TEC	no
0.834632	-1.04155	1.52528	-0.682856	0.494698	1	ENSMUSG00000104900	4930596I21Rik	lncRNA	no
37.2885	0.421142	0.24281	1.73446	0.0828372	1	ENSMUSG00000104901	Gm42692	TEC	no
0.143833	-1.26884	5.18253	-0.244829	0.806589	1	ENSMUSG00000104902	Gm30517	processed_pseudogene	no
2.31566	-0.273405	1.07412	-0.254539	0.799079	1	ENSMUSG00000104903	Gm43707	lncRNA	no
27.3892	-0.131615	0.280247	-0.46964	0.638612	1	ENSMUSG00000104904	9330198I05Rik	lncRNA	no
0.0994085	0.84732	5.18368	0.163459	0.870157	1	ENSMUSG00000104905	Gm43718	TEC	no
0.661206	-1.08372	2.21831	-0.488534	0.625172	1	ENSMUSG00000104906	Gm43005	TEC	no
0.0616709	0.956343	5.18653	0.18439	0.853708	1	ENSMUSG00000104908	1700015C17Rik	lncRNA	no
20.6935	0.231739	0.296218	0.782326	0.434023	1	ENSMUSG00000104910	Gm43331	lncRNA	no
0.342983	-1.75739	4.53625	-0.387411	0.698452	1	ENSMUSG00000104912	Gm43023	TEC	no
11.8414	-0.329859	0.384324	-0.858283	0.390736	1	ENSMUSG00000104913	Gm6560	processed_pseudogene	no
0.635968	-1.71285	1.72505	-0.992929	0.320745	1	ENSMUSG00000104914	Mir7061	miRNA	no
706.599	0.975063	0.981296	0.993649	0.320394	1	ENSMUSG00000104916	Gm42830	TEC	no
11.4689	-0.275965	0.496645	-0.555657	0.578445	1	ENSMUSG00000104917	Gm43289	TEC	no
51.7046	0.549153	0.24363	2.25405	0.0241932	1	ENSMUSG00000104918	Gm42944	TEC	no
0.15796	0	5.18614	0	1	1	ENSMUSG00000104919	Gm42617	TEC	no
0.669025	-1.22226	1.98938	-0.614391	0.538957	1	ENSMUSG00000104923	Gm5865	processed_pseudogene	no
31.9355	0.152276	0.288112	0.528529	0.597132	1	ENSMUSG00000104925	Gm43061	lncRNA	no
0.0525462	0.462664	5.18653	0.0892049	0.928919	1	ENSMUSG00000104926	Mir6947	miRNA	no
1.10048	-0.951953	1.81559	-0.52432	0.600056	1	ENSMUSG00000104929	Gm42766	TEC	no
3.00771	-0.700694	0.81305	-0.86181	0.388792	1	ENSMUSG00000104932	Gm40323	lncRNA	no
14	-0.388211	0.325566	-1.19242	0.233097	1	ENSMUSG00000104935	Gm43414	TEC	no
1.7018	0.393318	1.02281	0.384547	0.700573	1	ENSMUSG00000104936	2610011E03Rik	TEC	no
24.6351	0.179618	0.280789	0.639692	0.522373	1	ENSMUSG00000104937	Gm43057	lncRNA	no
29.1225	0.471622	0.351911	1.34018	0.180188	1	ENSMUSG00000104938	Gm42840	TEC	no
3.91755	-1.3109	0.87973	-1.49012	0.136192	1	ENSMUSG00000104939	Gm33651	lncRNA	no
0.933321	1.42059	2.19187	0.648119	0.516908	1	ENSMUSG00000104940	Gm42908	TEC	no
3.57792	-0.0352215	0.755006	-0.0466507	0.962792	1	ENSMUSG00000104943	Gm42868	lncRNA	no
0.532508	0.259203	2.45198	0.105712	0.915811	1	ENSMUSG00000104945	Gm35715	lncRNA	no
0.128878	1.46521	5.18165	0.282768	0.777354	1	ENSMUSG00000104946	Gm19104	processed_pseudogene	no
1.1439	-0.232954	1.40122	-0.166251	0.867959	1	ENSMUSG00000104947	Gm43721	TEC	no
195.709	0.0528953	0.131073	0.403555	0.68654	1	ENSMUSG00000104950	4833413G10Rik	lncRNA	no
17.7192	0.186678	0.426652	0.437542	0.661718	1	ENSMUSG00000104951	Gm43413	TEC	no
0.283855	2.27509	4.70147	0.48391	0.62845	1	ENSMUSG00000104952	Gm38697	processed_pseudogene	no
0.144661	-0.628667	5.18638	-0.121215	0.903521	1	ENSMUSG00000104954	Gm42694	processed_pseudogene	no
1.18766	0.472647	1.4311	0.330268	0.741198	1	ENSMUSG00000104956	4930429D17Rik	lncRNA	no
0.216333	0	5.18647	0	1	1	ENSMUSG00000104957	Gm43354	processed_pseudogene	no
0.277852	0.00179943	3.13311	0.000574328	0.999542	1	ENSMUSG00000104959	Gm18131	processed_pseudogene	no
488.829	0.0712114	0.0913538	0.779513	0.435678	1	ENSMUSG00000104960	Snhg8	lncRNA	no
27.7503	0.400104	0.48514	0.824718	0.409532	1	ENSMUSG00000104961	Gm43835	TEC	no
208.83	0.430415	0.602328	0.714586	0.474865	1	ENSMUSG00000104963	Gm42974	TEC	no
0.518169	2.07468	2.38706	0.869136	0.384773	1	ENSMUSG00000104964	4930597L12Rik	TEC	no
194.224	0.192798	0.114209	1.68811	0.0913903	1	ENSMUSG00000104965	Gm43437	TEC	no
1.25277	0.237511	1.35256	0.175601	0.860607	1	ENSMUSG00000104966	Gm43273	TEC	no
0.462559	0.390865	2.95578	0.132238	0.894796	1	ENSMUSG00000104967	Gm43436	processed_pseudogene	no
0.292843	0.363598	3.97373	0.0915003	0.927095	1	ENSMUSG00000104968	Gm43803	lncRNA	no
24.3176	0.360103	0.300089	1.19999	0.230144	1	ENSMUSG00000104969	Gm43445	lncRNA	no
5.34346	-0.451336	0.540208	-0.835485	0.403445	1	ENSMUSG00000104970	5930411N13Rik	lncRNA	no
1.45014	0.774568	1.20655	0.641968	0.520894	1	ENSMUSG00000104971	9430087B13Rik	TEC	no
12.8603	0.367933	0.367552	1.00104	0.316809	1	ENSMUSG00000104973	A530041M06Rik	lncRNA	no
7.09803	-0.0833932	0.639422	-0.13042	0.896234	1	ENSMUSG00000104974	Gm43686	TEC	no
1.81464	-0.811672	0.894837	-0.907061	0.364375	1	ENSMUSG00000104978	Gm31274	processed_pseudogene	no
0.160626	-0.937161	5.18653	-0.180691	0.85661	1	ENSMUSG00000104980	4930573I07Rik	lncRNA	no
0.0519264	0	5.1865	0	1	1	ENSMUSG00000104981	Gm43736	lncRNA	no
3.0912	0.164995	0.664019	0.248479	0.803764	1	ENSMUSG00000104983	Gm42763	TEC	no
3.615	3.25374	1.15292	2.82217	0.00476994	0.636226	ENSMUSG00000104984	Gm5982	processed_pseudogene	no
36.3082	-0.209313	0.257695	-0.812253	0.416646	1	ENSMUSG00000104985	Gm42917	lncRNA	no
16.6399	-0.00429174	0.442116	-0.00970726	0.992255	1	ENSMUSG00000104986	1600023N17Rik	TEC	no
0.526069	0.324065	3.20474	0.10112	0.919455	1	ENSMUSG00000104987	2810432F15Rik	lncRNA	no
186.597	0.00326968	0.179218	0.0182441	0.985444	1	ENSMUSG00000104988	Gm43622	TEC	no
1.59709	-0.917918	1.10818	-0.828311	0.407494	1	ENSMUSG00000104990	Gm43504	TEC	no
0.530448	-0.158624	2.42685	-0.0653622	0.947886	1	ENSMUSG00000104991	Gm44468	miRNA	no
4.66109	-0.0976799	0.549186	-0.177863	0.85883	1	ENSMUSG00000104994	Gm42989	TEC	no
0.116056	0	5.18645	0	1	1	ENSMUSG00000104996	Mir6924	miRNA	no
9.79063	0.401571	0.492392	0.815553	0.414756	1	ENSMUSG00000104998	Gm43822	TEC	no
1.17806	-0.925029	1.21812	-0.759393	0.447617	1	ENSMUSG00000104999	4930477O15Rik	TEC	no
0.0388029	0.654397	5.18526	0.126203	0.899571	1	ENSMUSG00000105000	Gm43616	lncRNA	no
5.17685	0.708854	0.751799	0.942877	0.345744	1	ENSMUSG00000105003	Gm40055	lncRNA	no
9.77974	0.267145	0.413847	0.645517	0.518592	1	ENSMUSG00000105004	Gm43075	TEC	no
0.141858	1.01017	5.18653	0.194767	0.845575	1	ENSMUSG00000105005	Gm9729	processed_pseudogene	no
14.3075	0.0631422	0.323273	0.195322	0.845141	1	ENSMUSG00000105006	Gm9484	lncRNA	no
1379.13	0.665983	0.519854	1.2811	0.20016	1	ENSMUSG00000105008	Gm43652	TEC	no
0.0844304	-0.462091	5.18653	-0.0890945	0.929007	1	ENSMUSG00000105010	Mir219b	miRNA	no
64.1609	0.467368	0.425316	1.09887	0.271824	1	ENSMUSG00000105011	Gm43210	TEC	no
2.14775	-0.355985	0.786648	-0.452535	0.650884	1	ENSMUSG00000105012	Gm42813	lncRNA	no
0.106174	0.360419	5.18653	0.0694915	0.944598	1	ENSMUSG00000105013	Gm7721	processed_pseudogene	no
0.105506	-1.00645	5.18653	-0.194051	0.846136	1	ENSMUSG00000105015	Gm6059	processed_pseudogene	no
7.60935	-0.525544	2.35596	-0.22307	0.823481	1	ENSMUSG00000105018	Gm43546	TEC	no
1.3817	1.14124	1.37117	0.832315	0.405231	1	ENSMUSG00000105019	Gm43547	TEC	no
0.0492193	0.871107	5.18653	0.167956	0.866618	1	ENSMUSG00000105020	Gm7205	unprocessed_pseudogene	no
10.4726	0.626677	0.428387	1.46288	0.143501	1	ENSMUSG00000105021	Gm8234	processed_pseudogene	no
0.325536	1.28169	3.47126	0.369229	0.711957	1	ENSMUSG00000105023	1700012D16Rik	lncRNA	no
0.223651	1.56748	4.92117	0.318518	0.750092	1	ENSMUSG00000105024	Gm43561	processed_pseudogene	no
0.136799	-0.601508	5.18653	-0.115975	0.907672	1	ENSMUSG00000105027	Gm43676	TEC	no
1.76859	-2.05624	1.4865	-1.38327	0.166581	1	ENSMUSG00000105030	Mir9768	miRNA	no
0.819675	-0.703211	2.27098	-0.30965	0.756827	1	ENSMUSG00000105031	Gm3511	processed_pseudogene	no
0.103452	0.534062	5.18649	0.102972	0.917985	1	ENSMUSG00000105032	Gm43117	processed_pseudogene	no
8.25933	-0.20331	0.409904	-0.495994	0.619899	1	ENSMUSG00000105033	Gm43423	TEC	no
0.253755	0.458313	5.18643	0.0883678	0.929584	1	ENSMUSG00000105035	Gm9682	processed_pseudogene	no
0.694421	-0.960507	1.64898	-0.582485	0.56024	1	ENSMUSG00000105036	1110060G06Rik	TEC	no
13.6974	-0.0815866	0.383522	-0.21273	0.831538	1	ENSMUSG00000105039	Gm32585	lncRNA	no
2.32413	-0.39519	0.758636	-0.520922	0.602421	1	ENSMUSG00000105041	Gm42676	TEC	no
2.50034	1.61461	0.894725	1.80459	0.0711393	1	ENSMUSG00000105042	Gm42509	TEC	no
41.1888	0.154057	0.263359	0.58497	0.558568	1	ENSMUSG00000105044	Gm10416	TEC	no
3.44313	-0.34168	0.617516	-0.553314	0.580049	1	ENSMUSG00000105045	Rpl9-ps8	processed_pseudogene	no
1.28445	0.844207	1.24732	0.676816	0.498522	1	ENSMUSG00000105048	Gm42966	TEC	no
5.44205	1.17503	0.539292	2.17883	0.0293443	1	ENSMUSG00000105049	Gm42486	TEC	no
3.24369	0.775799	0.690531	1.12348	0.261233	1	ENSMUSG00000105050	Gm42482	TEC	no
0.452112	0.743466	2.39027	0.311038	0.755772	1	ENSMUSG00000105051	Gm4248	processed_pseudogene	no
4.75798	1.76472	1.44094	1.22471	0.220686	1	ENSMUSG00000105052	Gm21655	lncRNA	no
17.7215	0.996842	0.847609	1.17606	0.23957	1	ENSMUSG00000105053	Gm43064	protein_coding	no
0.476513	-0.220215	2.46156	-0.0894616	0.928715	1	ENSMUSG00000105054	Gm43664	processed_pseudogene	no
147.521	0.211947	0.233332	0.908349	0.363694	1	ENSMUSG00000105055	Gm43079	lncRNA	no
0.0482502	0	5.18653	0	1	1	ENSMUSG00000105056	Gm42805	processed_pseudogene	no
1.55808	0.580752	1.237	0.469484	0.638724	1	ENSMUSG00000105057	Gm40190	lncRNA	no
126.247	-0.159592	0.529563	-0.301366	0.763136	1	ENSMUSG00000105058	Gm43590	TEC	no
8.44188	3.28596	0.871446	3.7707	0.000162792	0.0726189	ENSMUSG00000105059	Gm42498	TEC	no
2.34098	1.81893	1.50784	1.20632	0.227696	1	ENSMUSG00000105061	Gm6740	processed_pseudogene	no
3.20135	1.45686	0.782361	1.86214	0.0625836	1	ENSMUSG00000105062	Gm43113	lncRNA	no
16.5261	0.516736	0.351679	1.46934	0.14174	1	ENSMUSG00000105063	Gm43488	TEC	no
52.1551	0.296613	0.26934	1.10126	0.270784	1	ENSMUSG00000105065	Gm42513	TEC	no
0.400596	-1.92827	3.40728	-0.565926	0.571444	1	ENSMUSG00000105068	Gm30835	lncRNA	no
0.0571371	0	5.18653	0	1	1	ENSMUSG00000105070	Trav3n-2	TR_V_pseudogene	no
11.6242	0.00790032	0.355807	0.0222039	0.982285	1	ENSMUSG00000105071	Gm43336	TEC	no
0.0514288	-0.12209	5.18653	-0.0235397	0.98122	1	ENSMUSG00000105074	Gm43818	processed_pseudogene	no
121.732	-0.220643	0.147152	-1.49942	0.133765	1	ENSMUSG00000105076	A930003O13Rik	lncRNA	no
0.215399	0.417751	3.68043	0.113506	0.909629	1	ENSMUSG00000105077	Gm4859	processed_pseudogene	no
14.8862	0.152183	0.36419	0.417868	0.676043	1	ENSMUSG00000105078	Vamp9	protein_coding	no
3.02524	-0.0121554	0.762373	-0.0159442	0.987279	1	ENSMUSG00000105079	Gm43715	TEC	no
9.06037	-1.60785	1.48634	-1.08175	0.279362	1	ENSMUSG00000105081	Gm43110	processed_pseudogene	no
3.44908	-0.338992	0.903987	-0.374997	0.707663	1	ENSMUSG00000105082	Aqp10-ps	unprocessed_pseudogene	no
14.13	0.192107	0.385064	0.498895	0.617853	1	ENSMUSG00000105083	Gm42699	lncRNA	no
0.569579	0.731152	2.60594	0.280571	0.779039	1	ENSMUSG00000105084	Gm43365	TEC	no
2.9709	0.326844	0.720498	0.453636	0.650091	1	ENSMUSG00000105085	Gm42567	lncRNA	no
0.82432	1.29611	1.93002	0.671552	0.501869	1	ENSMUSG00000105086	Gm42534	TEC	no
2.96727	0.742389	0.714948	1.03838	0.299092	1	ENSMUSG00000105087	Gm42552	TEC	no
0.225904	0	5.18644	0	1	1	ENSMUSG00000105088	Gm17978	processed_pseudogene	no
0.347202	-0.0454738	2.38347	-0.0190789	0.984778	1	ENSMUSG00000105092	Gm42468	lncRNA	no
1.12196	1.55123	1.4683	1.05648	0.290751	1	ENSMUSG00000105093	Gm17815	processed_pseudogene	no
0.391454	-0.705875	3.40573	-0.207261	0.835806	1	ENSMUSG00000105094	Obox4-ps10	unprocessed_pseudogene	no
74.8364	-0.195529	0.248408	-0.787129	0.431206	1	ENSMUSG00000105095	8430422M14Rik	TEC	no
25.7271	0.631845	1.19505	0.528718	0.597001	1	ENSMUSG00000105096	Gbp10	protein_coding	no
1.08271	0.439923	1.7898	0.245794	0.805841	1	ENSMUSG00000105097	Gm42133	lncRNA	no
2.45946	1.04347	0.796621	1.30987	0.19024	1	ENSMUSG00000105101	Gm43206	TEC	no
5.83274	0.849998	0.876921	0.969298	0.332397	1	ENSMUSG00000105102	Gm35507	lncRNA	no
1.19323	-4.69906	4.12613	-1.13885	0.254765	1	ENSMUSG00000105103	Gm43191	protein_coding	no
0.108078	0	5.18652	0	1	1	ENSMUSG00000105104	Gm43729	lncRNA	no
0.0930151	1.35692	5.18246	0.261829	0.793453	1	ENSMUSG00000105105	Gm31363	lncRNA	no
1.93925	1.68759	0.859343	1.96381	0.0495516	1	ENSMUSG00000105106	Gm43657	lncRNA	no
50.9883	0.553618	0.258316	2.14318	0.0320987	1	ENSMUSG00000105107	Gm43412	TEC	no
1.13237	-1.41649	1.05976	-1.33661	0.18135	1	ENSMUSG00000105108	Gm42687	TEC	no
0.220188	0.904938	4.97383	0.18194	0.85563	1	ENSMUSG00000105111	Gm43310	processed_pseudogene	no
34.652	0.0136982	0.215468	0.0635744	0.949309	1	ENSMUSG00000105112	Gm42778	TEC	no
12.1641	-0.292788	0.479229	-0.610956	0.541229	1	ENSMUSG00000105119	Gm43765	TEC	no
7.02809	1.22508	1.12545	1.08852	0.276366	1	ENSMUSG00000105120	Gm26413	scaRNA	no
0.374947	0.28049	2.41527	0.116132	0.907548	1	ENSMUSG00000105121	Gm43406	processed_pseudogene	no
0.259439	-2.11492	4.1068	-0.51498	0.606567	1	ENSMUSG00000105124	Gm5297	transcribed_processed_pseudogene	no
0.309173	2.87941	3.38588	0.850418	0.395093	1	ENSMUSG00000105126	Gm43723	processed_pseudogene	no
5.06259	-0.056882	0.59506	-0.0955904	0.923846	1	ENSMUSG00000105127	Gm42470	lncRNA	no
3.59186	0.594383	0.898358	0.661633	0.508206	1	ENSMUSG00000105128	Gm42870	TEC	no
0.302706	0.368657	3.09437	0.119138	0.905166	1	ENSMUSG00000105129	Gm19566	processed_pseudogene	no
2.99701	0.56942	0.740692	0.768767	0.442031	1	ENSMUSG00000105130	Gm43825	lncRNA	no
0.0475789	0.573179	5.18653	0.110513	0.912003	1	ENSMUSG00000105132	Gm43250	processed_pseudogene	no
295.401	0.196706	0.126486	1.55516	0.119908	1	ENSMUSG00000105134	Gm42923	TEC	no
217.833	0.108119	0.162832	0.663995	0.506693	1	ENSMUSG00000105135	Gm43667	TEC	no
0.979583	-1.39662	1.90466	-0.733265	0.463397	1	ENSMUSG00000105136	8030487O14Rik	TEC	no
12.8955	-0.163653	0.335449	-0.487861	0.625649	1	ENSMUSG00000105137	Gm42869	lncRNA	no
65.0587	-0.0911437	0.24495	-0.372092	0.709825	1	ENSMUSG00000105139	Gm19391	lncRNA	no
4.63088	-0.0271392	0.797709	-0.0340214	0.97286	1	ENSMUSG00000105140	Gm43127	TEC	no
0.186169	0	4.38182	0	1	1	ENSMUSG00000105144	Rpl21-ps11	processed_pseudogene	no
0.783664	-0.116942	1.803	-0.0648596	0.948286	1	ENSMUSG00000105146	Gm35409	lncRNA	no
0.103904	-0.0254039	5.18653	-0.00489805	0.996092	1	ENSMUSG00000105147	Ckb-ps1	processed_pseudogene	no
4.26921	0.147884	0.923316	0.160166	0.87275	1	ENSMUSG00000105148	Gm42700	lncRNA	no
0.603536	1.32245	3.63165	0.364145	0.71575	1	ENSMUSG00000105149	Gm42983	TEC	no
2.57513	0.0106412	0.949791	0.0112037	0.991061	1	ENSMUSG00000105150	Gm43615	processed_pseudogene	no
0.0992747	1.06166	5.18639	0.204702	0.837805	1	ENSMUSG00000105151	Gm43241	lncRNA	no
14.6547	-0.395992	0.601371	-0.658483	0.510228	1	ENSMUSG00000105152	Gm42864	lncRNA	no
7.60689	0.57978	0.463549	1.25074	0.211029	1	ENSMUSG00000105153	Gm3143	lncRNA	no
0.297977	-0.855054	3.11906	-0.274139	0.783978	1	ENSMUSG00000105154	Gm20128	processed_pseudogene	no
42.0393	0.379327	0.207189	1.83083	0.0671264	1	ENSMUSG00000105155	Gm42910	TEC	no
3.51725	0.406451	0.750018	0.541922	0.587872	1	ENSMUSG00000105156	Gm9057	processed_pseudogene	no
0.130642	0	5.18653	0	1	1	ENSMUSG00000105157	Gm31831	lncRNA	no
3.91591	0.569387	0.662384	0.859602	0.390009	1	ENSMUSG00000105158	Gm42862	TEC	no
4.13063	0.900561	0.714434	1.26052	0.20748	1	ENSMUSG00000105160	A530030E21Rik	TEC	no
91.6642	0.0458142	0.16599	0.276006	0.782543	1	ENSMUSG00000105161	Gm42595	lncRNA	no
2.22829	0.195446	0.799624	0.244423	0.806904	1	ENSMUSG00000105162	Gm42494	TEC	no
25.624	0.331944	0.250249	1.32645	0.184689	1	ENSMUSG00000105166	Gm42629	TEC	no
0.88971	0.609849	2.21368	0.275491	0.782939	1	ENSMUSG00000105167	Snord43	miRNA	no
5.51558	-0.054835	0.593521	-0.0923894	0.926389	1	ENSMUSG00000105168	Gm30735	lncRNA	no
0.302702	-0.357525	3.44924	-0.103653	0.917444	1	ENSMUSG00000105170	Gm19166	processed_pseudogene	no
0.0682069	0.952334	5.18653	0.183617	0.854314	1	ENSMUSG00000105171	Gm5288	processed_pseudogene	no
10.3735	0.0882924	0.660261	0.133724	0.893621	1	ENSMUSG00000105172	Gm42499	TEC	no
0.0516326	-0.531975	5.18653	-0.102569	0.918305	1	ENSMUSG00000105173	Gm5715	processed_pseudogene	no
3.11056	0.0486145	0.795075	0.0611445	0.951244	1	ENSMUSG00000105174	Gm43353	lncRNA	no
374.375	0.0835279	0.120187	0.694983	0.487066	1	ENSMUSG00000105176	Gm43668	TEC	no
14.2379	0.625171	0.358444	1.74413	0.0811372	1	ENSMUSG00000105179	Gm42866	TEC	no
0.132956	1.38981	5.18085	0.268259	0.7885	1	ENSMUSG00000105180	Gm4863	processed_pseudogene	no
0.327816	1.34773	3.9935	0.337482	0.735753	1	ENSMUSG00000105181	Gm19620	processed_pseudogene	no
6.38635	-0.388115	0.562217	-0.69033	0.489987	1	ENSMUSG00000105183	Gm42564	lncRNA	no
1.46873	-0.656375	0.979371	-0.670201	0.50273	1	ENSMUSG00000105184	Gm42537	TEC	no
1.11176	-0.630507	1.34388	-0.469171	0.638948	1	ENSMUSG00000105185	4930519H02Rik	lncRNA	no
27.2491	0.820349	0.329215	2.49183	0.0127086	0.99775	ENSMUSG00000105186	Gm43778	TEC	no
0.0805916	0.852475	5.18538	0.1644	0.869416	1	ENSMUSG00000105187	Gm23377	snoRNA	no
0.0392091	-1.02222	5.18653	-0.197091	0.843756	1	ENSMUSG00000105191	Gm4644	processed_pseudogene	no
0.16053	-1.43343	5.18304	-0.276562	0.782116	1	ENSMUSG00000105192	Gm42796	TEC	no
2.34098	1.81893	1.50784	1.20632	0.227696	1	ENSMUSG00000105194	Gm6755	processed_pseudogene	no
0.25802	0	5.18595	0	1	1	ENSMUSG00000105195	Gm43584	lncRNA	no
0.0921076	0	5.18653	0	1	1	ENSMUSG00000105197	Gm43446	lncRNA	no
5.89845	-0.15826	0.699382	-0.226285	0.82098	1	ENSMUSG00000105198	Gm42502	TEC	no
5.38357	-0.133118	0.543006	-0.245151	0.80634	1	ENSMUSG00000105199	Gm43581	lncRNA	no
10.4175	-0.236901	0.355815	-0.665798	0.50554	1	ENSMUSG00000105201	Gm43362	TEC	no
1.56735	1.09102	1.1638	0.937465	0.34852	1	ENSMUSG00000105202	C230031I18Rik	TEC	no
2.99717	-0.344759	0.780779	-0.441558	0.658809	1	ENSMUSG00000105203	4933428P19Rik	lncRNA	no
2.02726	-0.125751	2.40415	-0.0523057	0.958285	1	ENSMUSG00000105204	NA	NA	no
672.655	0.492247	0.216297	2.27579	0.0228586	1	ENSMUSG00000105207	Gm42927	processed_pseudogene	no
0.566747	0	4.25344	0	1	1	ENSMUSG00000105208	Gm43525	lncRNA	no
8.42478	-0.259269	0.414411	-0.625631	0.531557	1	ENSMUSG00000105212	Gm43557	TEC	no
4.22966	0.975753	0.70135	1.39125	0.16415	1	ENSMUSG00000105217	Gm42873	TEC	no
29.0594	-0.235839	0.548027	-0.430342	0.666947	1	ENSMUSG00000105218	Gm38413	lncRNA	no
0.139993	0.465889	5.18653	0.0898267	0.928425	1	ENSMUSG00000105219	Gm43821	lncRNA	no
0.134624	0.82029	5.1862	0.158168	0.874325	1	ENSMUSG00000105221	Gm9332	processed_pseudogene	no
0.966188	3.89959	1.58916	2.45386	0.014133	1	ENSMUSG00000105222	Gm42205	lncRNA	no
1.27975	1.46469	1.29797	1.12844	0.259133	1	ENSMUSG00000105224	Gm3364	lncRNA	no
3.36917	-0.00219917	0.732844	-0.00300087	0.997606	1	ENSMUSG00000105226	A930028O11Rik	TEC	no
8.90828	-0.968724	0.546223	-1.77349	0.0761467	1	ENSMUSG00000105228	Gm43340	TEC	no
0.188656	1.4837	5.18019	0.286417	0.774558	1	ENSMUSG00000105229	Gm43149	lncRNA	no
493.024	-0.0191908	0.119553	-0.160521	0.872471	1	ENSMUSG00000105230	Gm42433	TEC	no
0.757633	0.743413	2.62953	0.282717	0.777394	1	ENSMUSG00000105233	Gm20568	processed_pseudogene	no
0.908598	1.36984	1.83319	0.747242	0.454917	1	ENSMUSG00000105239	Gm43091	lncRNA	no
0.107978	0.838456	5.18571	0.161686	0.871553	1	ENSMUSG00000105243	Gm43444	TEC	no
0.354818	0.820582	3.06282	0.267918	0.788763	1	ENSMUSG00000105244	Gm5281	processed_pseudogene	no
83.8244	-0.165132	0.221832	-0.7444	0.456635	1	ENSMUSG00000105245	Gm31305	lncRNA	no
342.144	0.273776	0.196266	1.39493	0.163038	1	ENSMUSG00000105247	Gm42519	TEC	no
0.0721732	-1.0451	5.18653	-0.201502	0.840306	1	ENSMUSG00000105250	Gm29736	processed_pseudogene	no
0.476142	1.26567	3.24152	0.390454	0.696201	1	ENSMUSG00000105253	Gm42522	processed_pseudogene	no
1.24507	1.13747	1.21831	0.93365	0.350485	1	ENSMUSG00000105254	Gm42951	lncRNA	no
0.357798	0.238999	3.05963	0.0781136	0.937738	1	ENSMUSG00000105255	Gm42413	lncRNA	no
0.321632	0.962814	3.95178	0.24364	0.807509	1	ENSMUSG00000105257	Gm43144	TEC	no
0.589279	0.377264	3.23188	0.116732	0.907072	1	ENSMUSG00000105258	Gm40038	lncRNA	no
7.4884	-0.765814	0.439607	-1.74204	0.081501	1	ENSMUSG00000105259	Gm42874	TEC	no
0.823084	0.383682	2.26618	0.169308	0.865555	1	ENSMUSG00000105260	Gm40040	lncRNA	no
11.7357	0.290166	0.450302	0.644381	0.519328	1	ENSMUSG00000105261	Gm43333	TEC	no
5150.57	0.0821033	0.0827414	0.992288	0.321057	1	ENSMUSG00000105263	Gm42427	TEC	no
3.55997	0.192858	0.731452	0.263664	0.792039	1	ENSMUSG00000105264	Gm42716	lncRNA	no
2880.09	0.0891896	0.126036	0.70765	0.479163	1	ENSMUSG00000105265	Sox2ot	lncRNA	no
111.958	0.10096	0.24512	0.411879	0.680428	1	ENSMUSG00000105270	Gm42863	TEC	no
2.9053	-0.370403	0.965226	-0.383747	0.701166	1	ENSMUSG00000105271	Gm42875	lncRNA	no
58.0021	-0.0106946	0.241834	-0.044223	0.964727	1	ENSMUSG00000105272	Gm43071	TEC	no
0.645521	0.20428	2.12839	0.0959784	0.923538	1	ENSMUSG00000105274	1700048F04Rik	lncRNA	no
0.620981	3.12233	1.93461	1.61394	0.106541	1	ENSMUSG00000105275	Gm43214	processed_pseudogene	no
0.307618	-1.66276	4.6471	-0.357807	0.720488	1	ENSMUSG00000105277	Gm9504	processed_pseudogene	no
14.1549	0.701053	0.396355	1.76875	0.0769352	1	ENSMUSG00000105278	Gm42630	TEC	no
0.927979	1.07556	2.29887	0.467867	0.63988	1	ENSMUSG00000105279	Gm6260	lncRNA	no
0.0392091	-1.02222	5.18653	-0.197091	0.843756	1	ENSMUSG00000105281	Gm17835	processed_pseudogene	no
1.97236	-0.0817872	0.897985	-0.0910786	0.92743	1	ENSMUSG00000105282	Gm42981	TEC	no
8.63918	0.344165	0.814967	0.422305	0.672802	1	ENSMUSG00000105283	Gm33370	lncRNA	no
12.613	0.077789	0.455361	0.170829	0.864358	1	ENSMUSG00000105284	Gm42693	TEC	no
31.2807	-1.99909	3.17839	-0.628965	0.529372	1	ENSMUSG00000105285	Gm43238	TEC	no
22.7868	0.135999	0.302942	0.448928	0.653483	1	ENSMUSG00000105286	Gm43140	lncRNA	no
44.6266	0.193439	0.234353	0.825416	0.409136	1	ENSMUSG00000105287	Gm43577	lncRNA	no
7.18979	1.24489	0.469104	2.65376	0.00796015	0.813652	ENSMUSG00000105289	Gm43483	TEC	no
0.692275	-2.07529	1.9202	-1.08077	0.2798	1	ENSMUSG00000105290	Gm43528	TEC	no
0.698152	-0.659932	2.19105	-0.301195	0.763266	1	ENSMUSG00000105291	Gm18901	processed_pseudogene	no
2.52339	-0.65674	1.11178	-0.590709	0.554715	1	ENSMUSG00000105293	Gm42843	TEC	no
0.290463	-1.67056	4.04767	-0.412721	0.679811	1	ENSMUSG00000105294	Gm43304	processed_pseudogene	no
11.5688	0.159312	0.403624	0.394704	0.693062	1	ENSMUSG00000105296	Gm19708	lncRNA	no
0.124168	0.56558	5.18652	0.109048	0.913164	1	ENSMUSG00000105297	1700052H01Rik	lncRNA	no
1.45033	-1.9335	1.87825	-1.02942	0.303284	1	ENSMUSG00000105300	Gm30613	lncRNA	no
4.96345	0.444891	0.856338	0.519528	0.603393	1	ENSMUSG00000105302	Gm19817	TEC	no
0.342842	-1.05803	3.89226	-0.271829	0.785754	1	ENSMUSG00000105303	Gm18555	processed_pseudogene	no
14.5439	0.326438	0.368403	0.886091	0.375568	1	ENSMUSG00000105304	Gm43696	lncRNA	no
1.82681	-1.6981	1.10033	-1.54326	0.122767	1	ENSMUSG00000105307	Gm43839	TEC	no
0.923353	0	1.87613	0	1	1	ENSMUSG00000105308	4930572K03Rik	lncRNA	no
0.305023	-1.95509	5.17401	-0.377867	0.705529	1	ENSMUSG00000105310	Gm42451	processed_pseudogene	no
0.0918196	1.76091	5.17162	0.340494	0.733484	1	ENSMUSG00000105311	Gm44574	lncRNA	no
0.198487	-1.12624	5.08252	-0.221591	0.824633	1	ENSMUSG00000105317	Gbp2-ps	unprocessed_pseudogene	no
9.73673	-0.0580684	0.476014	-0.121989	0.902908	1	ENSMUSG00000105322	Gm43751	TEC	no
0.136146	1.60001	5.16241	0.309935	0.75661	1	ENSMUSG00000105324	Gm42705	lncRNA	no
0.0563374	-0.584485	5.18653	-0.112693	0.910274	1	ENSMUSG00000105325	Gm30946	processed_pseudogene	no
18.5811	0.498823	0.446158	1.11804	0.263549	1	ENSMUSG00000105326	6030400A10Rik	TEC	no
0.0870229	-0.511863	5.18653	-0.0986907	0.921384	1	ENSMUSG00000105327	Gm9409	processed_pseudogene	no
12.8467	0.293888	0.481068	0.610908	0.541261	1	ENSMUSG00000105328	Gm43180	TEC	no
18.5678	0.596143	0.417497	1.4279	0.153321	1	ENSMUSG00000105331	Gm29865	lncRNA	no
10.915	0.348339	0.588689	0.591719	0.554039	1	ENSMUSG00000105332	Gm43316	TEC	no
14.7835	0.0906885	0.344865	0.262968	0.792575	1	ENSMUSG00000105335	Gm42423	lncRNA	no
0.860905	0.524001	1.59768	0.327976	0.74293	1	ENSMUSG00000105336	AU022133	processed_pseudogene	no
1.43461	-3.55608	1.22175	-2.91065	0.00360682	0.567039	ENSMUSG00000105337	1700094M23Rik	lncRNA	no
7.18259	1.00483	1.42751	0.703908	0.48149	1	ENSMUSG00000105338	Gm43802	processed_pseudogene	no
7.7406	21.3188	3.69746	5.76578	8.12793e-09	8.09466e-06	ENSMUSG00000105339	Gm42457	lncRNA	yes
317.92	-0.12329	0.144483	-0.853318	0.393483	1	ENSMUSG00000105340	Gm42878	protein_coding	no
1.28597	1.0238	1.22937	0.832786	0.404965	1	ENSMUSG00000105341	Gm43817	TEC	no
0.443887	1.80215	3.28558	0.548503	0.583347	1	ENSMUSG00000105342	Gm43244	lncRNA	no
0.858319	-0.651411	2.05402	-0.31714	0.751137	1	ENSMUSG00000105343	Gm43512	processed_pseudogene	no
90.7258	-0.254794	0.161727	-1.57546	0.115151	1	ENSMUSG00000105345	BC030343	lncRNA	no
29.8676	-0.060301	0.354932	-0.169894	0.865093	1	ENSMUSG00000105347	Gm43503	TEC	no
19.4225	-0.376278	0.326149	-1.1537	0.248622	1	ENSMUSG00000105349	Gm43604	lncRNA	no
4.84641	0.0830133	0.625688	0.132675	0.89445	1	ENSMUSG00000105350	4930537H20Rik	lncRNA	no
30.4964	-0.183386	0.657228	-0.279029	0.780222	1	ENSMUSG00000105352	C030018K13Rik	lncRNA	no
622.87	0.0657287	0.221739	0.296423	0.766907	1	ENSMUSG00000105353	Gm42428	lncRNA	no
6.40794	0.580105	0.62305	0.931072	0.351816	1	ENSMUSG00000105355	Gm40117	lncRNA	no
0.800137	2.66988	1.69556	1.57463	0.115341	1	ENSMUSG00000105356	Gm42603	TEC	no
0.158675	0.456658	5.18054	0.0881488	0.929758	1	ENSMUSG00000105357	Gm42647	processed_pseudogene	no
25.331	0.213465	0.315172	0.677296	0.498218	1	ENSMUSG00000105358	Gm43099	TEC	no
0.939828	-0.447599	1.86979	-0.239385	0.810807	1	ENSMUSG00000105359	Rpl21-ps10	processed_pseudogene	no
0.0738863	-1.46835	5.18155	-0.283381	0.776885	1	ENSMUSG00000105360	Gm7824	processed_pseudogene	no
0.95441	1.68104	1.81059	0.928448	0.353175	1	ENSMUSG00000105362	Gm43474	TEC	no
29.4811	-0.12959	0.298968	-0.433456	0.664684	1	ENSMUSG00000105366	Gm43719	TEC	no
73.3567	-0.0925506	0.226816	-0.408043	0.683242	1	ENSMUSG00000105368	Gm43759	TEC	no
101.411	0.402161	0.286325	1.40456	0.160152	1	ENSMUSG00000105370	Gm42718	processed_pseudogene	no
239.775	-0.368957	0.430146	-0.857749	0.391031	1	ENSMUSG00000105373	Gm42429	TEC	no
1.55462	-1.03363	1.2649	-0.817164	0.413835	1	ENSMUSG00000105374	Gm42551	TEC	no
0.248738	1.73667	4.85413	0.357772	0.720514	1	ENSMUSG00000105375	Gm20239	processed_pseudogene	no
0.298707	0	5.1864	0	1	1	ENSMUSG00000105376	Gm36535	lncRNA	no
6.22161	0.919102	0.631373	1.45572	0.14547	1	ENSMUSG00000105377	Gm43148	TEC	no
21.9245	0.210282	0.315036	0.667487	0.504461	1	ENSMUSG00000105378	Gm42515	TEC	no
0.453666	0.733548	2.98955	0.245371	0.806169	1	ENSMUSG00000105379	Mir1191b	miRNA	no
2.0937	-0.845097	0.777329	-1.08718	0.276957	1	ENSMUSG00000105380	Trav12-4	TR_V_pseudogene	no
25.092	0.341966	0.350805	0.974804	0.329657	1	ENSMUSG00000105382	Gm43339	TEC	no
0.162736	-1.1038	5.1863	-0.21283	0.83146	1	ENSMUSG00000105385	9230114J08Rik	lncRNA	no
37.0539	0.193911	0.306967	0.631701	0.527582	1	ENSMUSG00000105387	Gm29681	lncRNA	no
1242.8	0.136909	0.339695	0.403034	0.686923	1	ENSMUSG00000105388	Rpl36a-ps2	processed_pseudogene	no
62.6015	0.399221	0.198456	2.01164	0.0442582	1	ENSMUSG00000105389	BB187690	TEC	no
0.296959	0.861494	4.03134	0.213699	0.830782	1	ENSMUSG00000105390	Gm8458	processed_pseudogene	no
0.815304	-1.07907	2.04975	-0.52644	0.598583	1	ENSMUSG00000105391	Gm43401	lncRNA	no
0.209719	0.0167124	4.30528	0.00388183	0.996903	1	ENSMUSG00000105392	Gm42684	TEC	no
26.9773	-0.0836683	0.290189	-0.288323	0.773099	1	ENSMUSG00000105395	Gm42672	processed_pseudogene	no
0.0556823	-0.599992	5.18653	-0.115683	0.907904	1	ENSMUSG00000105396	Gm6057	processed_pseudogene	no
1.0198	-2.9379	1.53165	-1.91812	0.0550953	1	ENSMUSG00000105397	Gm43471	processed_pseudogene	no
0.297907	-0.439176	4.63223	-0.0948088	0.924467	1	ENSMUSG00000105399	Mir1843b	miRNA	no
6.59335	0.0643224	0.575179	0.11183	0.910958	1	ENSMUSG00000105401	Gm42949	lncRNA	no
6.4245	1.29916	0.544364	2.38656	0.0170068	1	ENSMUSG00000105402	Gm3716	lncRNA	no
2.13572	-1.1186	0.926773	-1.20699	0.227437	1	ENSMUSG00000105403	Gm43618	TEC	no
1.94462	0.0851075	1.04438	0.0814906	0.935052	1	ENSMUSG00000105404	Gm42807	processed_pseudogene	no
1.51436	1.68264	1.25215	1.3438	0.179014	1	ENSMUSG00000105406	Gm43247	processed_pseudogene	no
15.0255	0.376337	0.363875	1.03425	0.30102	1	ENSMUSG00000105408	Gm7285	processed_pseudogene	no
1.47007	-0.123426	1.06044	-0.116392	0.907342	1	ENSMUSG00000105412	Gm43768	lncRNA	no
191.158	0.321816	0.155	2.07622	0.0378733	1	ENSMUSG00000105416	Gm42553	TEC	no
0.145264	0.419945	5.18653	0.0809682	0.935467	1	ENSMUSG00000105418	Gm43650	lncRNA	no
80.6643	0.297267	0.15742	1.88837	0.0589762	1	ENSMUSG00000105419	Gm43205	TEC	no
0.120796	0	5.18646	0	1	1	ENSMUSG00000105421	5830411K02Rik	TEC	no
12.5453	0.381563	0.46469	0.821112	0.411582	1	ENSMUSG00000105422	Gm6089	processed_pseudogene	no
0.223318	-0.274924	3.21135	-0.0856101	0.931776	1	ENSMUSG00000105423	Gm36814	lncRNA	no
3.67204	0.473462	0.88633	0.534182	0.593215	1	ENSMUSG00000105425	Gm43469	TEC	no
0.585914	1.70101	2.21322	0.768566	0.442151	1	ENSMUSG00000105427	Gm31678	lncRNA	no
0.158387	-0.98659	5.1865	-0.190223	0.849135	1	ENSMUSG00000105428	Mir3068	miRNA	no
25.3139	0.630048	0.326387	1.93037	0.0535612	1	ENSMUSG00000105429	Gm43692	TEC	no
1.1418	-1.17367	1.74095	-0.674154	0.500213	1	ENSMUSG00000105430	Gm43301	lncRNA	no
1.2724	0.74391	1.21569	0.611922	0.540589	1	ENSMUSG00000105431	Gm42640	TEC	no
0.16949	-2.58284	5.15416	-0.501117	0.616289	1	ENSMUSG00000105432	Gm43218	IG_V_gene	no
11.5069	0.804644	0.50796	1.58407	0.113178	1	ENSMUSG00000105434	Gm43359	TEC	no
23.394	0.239818	0.58312	0.411267	0.680877	1	ENSMUSG00000105437	Gm42450	lncRNA	no
30.3721	0.120047	0.27657	0.434056	0.664248	1	ENSMUSG00000105440	Gm31693	lncRNA	no
6.97453	0.398152	0.53164	0.748914	0.453909	1	ENSMUSG00000105442	Gm42614	TEC	no
0.284296	0.342182	3.55809	0.0961703	0.923385	1	ENSMUSG00000105443	Gm43837	lncRNA	no
1.81953	-0.216018	1.05384	-0.204982	0.837586	1	ENSMUSG00000105444	Gm10727	TEC	no
5.76137	0.834002	0.640855	1.30139	0.193125	1	ENSMUSG00000105445	Gm42972	TEC	no
6.16362	-0.224398	0.623822	-0.359715	0.71906	1	ENSMUSG00000105447	Gm43653	lncRNA	no
0.535055	2.936	4.8415	0.606423	0.544234	1	ENSMUSG00000105448	Gm25820	scaRNA	no
168.357	0.166471	0.161497	1.0308	0.302635	1	ENSMUSG00000105449	Gm43379	TEC	no
1.10153	-1.3153	1.54366	-0.852067	0.394177	1	ENSMUSG00000105452	Gm5276	processed_pseudogene	no
14.0363	0.232496	0.365652	0.63584	0.524881	1	ENSMUSG00000105453	Gm43702	TEC	no
165.55	0.272848	0.144934	1.88257	0.0597588	1	ENSMUSG00000105454	Gm43830	TEC	no
2.66623	-0.928122	0.874146	-1.06175	0.28835	1	ENSMUSG00000105456	Gm43745	TEC	no
3.43574	-0.228386	0.830502	-0.274998	0.783318	1	ENSMUSG00000105457	Gm43200	TEC	no
1.62935	-0.0927413	1.008	-0.0920048	0.926694	1	ENSMUSG00000105459	4930449I04Rik	TEC	no
1.72144	0.117747	0.919969	0.12799	0.898157	1	ENSMUSG00000105460	Gm42671	TEC	no
3.38024	0.776571	0.687597	1.1294	0.25873	1	ENSMUSG00000105461	Gm4742	processed_pseudogene	no
3.56767	-0.0951447	0.750548	-0.126767	0.899125	1	ENSMUSG00000105466	Gm42998	TEC	no
0.271088	-0.526489	4.07247	-0.12928	0.897136	1	ENSMUSG00000105468	Mir6906	miRNA	no
16.8784	-0.0981856	0.41355	-0.237421	0.81233	1	ENSMUSG00000105469	A930036I15Rik	TEC	no
0.451315	0.925658	3.85886	0.239878	0.810425	1	ENSMUSG00000105470	Gm42589	TEC	no
71.6221	0.388437	0.232332	1.67191	0.0945424	1	ENSMUSG00000105471	A430073D23Rik	lncRNA	no
5.02947	0.625157	0.785587	0.795784	0.426158	1	ENSMUSG00000105472	Gm43024	lncRNA	no
0.0720518	0	5.18653	0	1	1	ENSMUSG00000105473	Mark1-ps1	processed_pseudogene	no
0.0903662	-0.775215	5.18653	-0.149467	0.881185	1	ENSMUSG00000105475	4930431L21Rik	lncRNA	no
38.1535	0.250223	0.246395	1.01554	0.309851	1	ENSMUSG00000105476	Gm35439	lncRNA	no
16.523	-0.0330342	0.360382	-0.0916645	0.926965	1	ENSMUSG00000105478	Gm43285	TEC	no
0.0613224	0	5.18653	0	1	1	ENSMUSG00000105479	Gm43132	lncRNA	no
11.8235	0.0699104	0.443685	0.157568	0.874798	1	ENSMUSG00000105481	6430500D05Rik	TEC	no
8.72226	-0.0144791	0.541129	-0.0267572	0.978653	1	ENSMUSG00000105482	Gm42596	lncRNA	no
2.54182	-0.132372	1.04973	-0.1261	0.899653	1	ENSMUSG00000105484	Gm42775	lncRNA	no
4.90671	0.813406	0.597375	1.36163	0.173313	1	ENSMUSG00000105485	Gm42447	TEC	no
51.0083	-0.0608576	0.231764	-0.262584	0.792871	1	ENSMUSG00000105489	Gm38562	lncRNA	no
0.776315	0	2.16716	0	1	1	ENSMUSG00000105490	4933438B17Rik	lncRNA	no
0.21401	1.00268	5.18228	0.193481	0.846582	1	ENSMUSG00000105495	Gm42995	TEC	no
0.198906	-0.946441	4.34018	-0.218065	0.827379	1	ENSMUSG00000105496	Mir7004	miRNA	no
0.120251	-1.50609	5.18286	-0.29059	0.771365	1	ENSMUSG00000105498	Gm42677	processed_pseudogene	no
0.49496	-1.0633	2.16366	-0.491437	0.623117	1	ENSMUSG00000105500	Gm42591	TEC	no
14.1534	0.151376	0.397502	0.380818	0.703338	1	ENSMUSG00000105501	5330426L24Rik	lncRNA	no
0.105816	0.0223341	5.18653	0.00430617	0.996564	1	ENSMUSG00000105502	Gm42536	TEC	no
0.236295	1.2687	4.87179	0.260417	0.794542	1	ENSMUSG00000105503	Gm42982	lncRNA	no
250.415	0.502665	0.542419	0.92671	0.354077	1	ENSMUSG00000105504	Gbp5	protein_coding	no
8.17038	0.343137	0.500662	0.685365	0.493114	1	ENSMUSG00000105506	Gm43743	transcribed_processed_pseudogene	no
0.231782	0	4.88209	0	1	1	ENSMUSG00000105508	Gm32921	lncRNA	no
117.472	-0.0603561	0.160505	-0.376038	0.706889	1	ENSMUSG00000105509	C130013H08Rik	lncRNA	no
5.61914	-0.532126	0.529702	-1.00458	0.315101	1	ENSMUSG00000105510	Gm43815	TEC	no
0.133501	-1.11732	5.1865	-0.215428	0.829434	1	ENSMUSG00000105511	Gm33758	lncRNA	no
7.71472	0.970004	0.500399	1.93846	0.0525672	1	ENSMUSG00000105512	Gm43714	lncRNA	no
14.6129	0.651409	0.461311	1.41208	0.157926	1	ENSMUSG00000105514	Gm42913	TEC	no
34.0252	-0.0313136	0.299867	-0.104425	0.916832	1	ENSMUSG00000105516	Gm36823	lncRNA	no
22.3127	0.240667	0.351029	0.685606	0.492962	1	ENSMUSG00000105517	Gm42436	TEC	no
1299.29	0.445884	0.101337	4.40003	1.08236e-05	0.00578292	ENSMUSG00000020846	Rflnb	protein_coding	yes
5.5575	-0.247223	0.718055	-0.344295	0.730624	1	ENSMUSG00000105519	E430021H15Rik	TEC	no
9.87192	0.545239	0.481581	1.13219	0.257556	1	ENSMUSG00000105520	Gm42837	TEC	no
0.0914769	0.0141168	5.184	0.00272315	0.997827	1	ENSMUSG00000105522	Gm15235	processed_pseudogene	no
0.240828	1.00601	4.87811	0.20623	0.836611	1	ENSMUSG00000105523	Gm43193	processed_pseudogene	no
0.586148	-1.54993	3.32809	-0.465711	0.641422	1	ENSMUSG00000105524	Mir3065	miRNA	no
4.75798	-0.570937	0.719502	-0.793517	0.427477	1	ENSMUSG00000105526	Gm43490	TEC	no
0.422104	0.0358703	2.61367	0.0137241	0.98905	1	ENSMUSG00000105528	Gm43519	TEC	no
1.39646	2.03986	1.28766	1.58417	0.113155	1	ENSMUSG00000105529	Gm9480	processed_pseudogene	no
10.0292	0.751322	0.448985	1.67338	0.0942527	1	ENSMUSG00000105530	Gm43829	TEC	no
0.0602958	0	5.18653	0	1	1	ENSMUSG00000105531	4930458A03Rik	lncRNA	no
0.153306	0	5.18634	0	1	1	ENSMUSG00000105532	Gm5279	processed_pseudogene	no
0.682118	0.0439007	2.32872	0.0188519	0.984959	1	ENSMUSG00000105534	Gm42435	lncRNA	no
1.21229	-2.68932	1.43885	-1.86908	0.0616114	1	ENSMUSG00000105535	Gm43077	lncRNA	no
0.508059	0.349262	1.74481	0.200173	0.841346	1	ENSMUSG00000105536	Gm4959	processed_pseudogene	no
18.5382	0.100382	0.317093	0.31657	0.75157	1	ENSMUSG00000105541	Gm43136	lncRNA	no
4.21397	-0.293276	0.859997	-0.34102	0.733089	1	ENSMUSG00000105542	Gm34248	processed_pseudogene	no
4.0793	0.802681	0.817673	0.981664	0.326265	1	ENSMUSG00000105543	Gm43169	TEC	no
0.155	-0.129307	5.18532	-0.0249371	0.980105	1	ENSMUSG00000105545	4930599N24Rik	TEC	no
0.95639	1.3788	1.94575	0.708619	0.478561	1	ENSMUSG00000105547	Iglc3	IG_C_gene	no
201.206	0.0728476	0.191826	0.37976	0.704124	1	ENSMUSG00000105549	Gm43540	processed_pseudogene	no
4.36693	0.0300739	0.719994	0.0417696	0.966682	1	ENSMUSG00000105550	Gm35585	lncRNA	no
15.3376	0.248075	0.331469	0.74841	0.454213	1	ENSMUSG00000105552	Gm19710	lncRNA	no
27.5922	-0.0246128	0.385998	-0.0637641	0.949158	1	ENSMUSG00000105553	Gm42514	TEC	no
0.918993	0.402868	1.46686	0.274646	0.783588	1	ENSMUSG00000105554	Gm7118	processed_pseudogene	no
78.3289	0.0578208	0.235689	0.245327	0.806204	1	ENSMUSG00000105556	Gm43080	TEC	no
1.27889	0.406187	1.20893	0.335989	0.736879	1	ENSMUSG00000105558	Gm5855	processed_pseudogene	no
2.98029	0.535646	0.971773	0.551205	0.581493	1	ENSMUSG00000105560	Gm42744	lncRNA	no
25.8805	0.22992	0.381072	0.60335	0.546276	1	ENSMUSG00000105561	Gm43462	lncRNA	no
0.529991	-0.584029	2.69811	-0.216458	0.82863	1	ENSMUSG00000105562	Gm43287	TEC	no
0.0942686	0	5.18653	0	1	1	ENSMUSG00000105564	Gm8891	processed_pseudogene	no
15.36	-0.521452	0.427304	-1.22033	0.22234	1	ENSMUSG00000105565	Gm43566	lncRNA	no
0.104428	-1.43691	5.18346	-0.277211	0.781618	1	ENSMUSG00000105566	Obox4-ps4	unprocessed_pseudogene	no
12.163	0.197608	0.50783	0.389123	0.697185	1	ENSMUSG00000105568	Gm42971	TEC	no
2.43786	-0.309857	0.789798	-0.392324	0.694819	1	ENSMUSG00000105570	Gm42682	lncRNA	no
17.3101	0.289013	0.338018	0.855022	0.392539	1	ENSMUSG00000105571	Gm43662	TEC	no
73.4791	0.0404956	0.182743	0.221598	0.824626	1	ENSMUSG00000105572	Gm43300	TEC	no
4.90912	0.21513	0.68533	0.313907	0.753591	1	ENSMUSG00000105573	Gm43384	processed_pseudogene	no
5.24235	1.25505	0.786276	1.59619	0.110446	1	ENSMUSG00000105574	Gm43648	TEC	no
0.509718	1.54574	2.39594	0.64515	0.51883	1	ENSMUSG00000105577	Gm34599	lncRNA	no
54.8368	0.328536	0.216506	1.51744	0.129155	1	ENSMUSG00000105578	Gm43663	TEC	no
7.10146	0.790358	0.652248	1.21174	0.22561	1	ENSMUSG00000105579	Gm43251	lncRNA	no
1.71385	1.36303	1.55134	0.878616	0.37961	1	ENSMUSG00000105583	Gm43777	lncRNA	no
0.834566	1.77462	1.81198	0.979382	0.327391	1	ENSMUSG00000105584	Gm42588	TEC	no
12.7093	0.456957	0.378434	1.20749	0.227242	1	ENSMUSG00000105586	Gm43009	TEC	no
1.8681	-0.0773064	1.05396	-0.0733484	0.941529	1	ENSMUSG00000105588	Utp14b-ps1	processed_pseudogene	no
0.174726	1.25238	5.17514	0.242	0.80878	1	ENSMUSG00000105589	Fbxw14	protein_coding	no
29.0665	0.182947	0.250422	0.730553	0.465052	1	ENSMUSG00000105590	Gm43364	TEC	no
10.1086	0.400162	0.423324	0.945285	0.344513	1	ENSMUSG00000105592	Gm42527	TEC	no
0.702694	-0.48073	2.08334	-0.23075	0.817509	1	ENSMUSG00000105593	Gm42952	lncRNA	no
664.621	0.150355	0.242799	0.619258	0.535746	1	ENSMUSG00000105594	Gm43398	TEC	no
0.137267	-0.545877	5.18648	-0.10525	0.916177	1	ENSMUSG00000105595	Gm49316	processed_pseudogene	no
8.67953	0.71286	0.502115	1.41971	0.155691	1	ENSMUSG00000105597	4633401B06Rik	TEC	no
0.114307	0.361039	5.18653	0.0696109	0.944503	1	ENSMUSG00000105598	Gm43186	TEC	no
10.2741	-0.598154	0.669157	-0.893892	0.37138	1	ENSMUSG00000105600	Gm5987	processed_pseudogene	no
49.7877	0.0327287	0.242368	0.135037	0.892582	1	ENSMUSG00000105601	Gm42725	TEC	no
8.35874	0.668532	0.526096	1.27074	0.203821	1	ENSMUSG00000105602	Gm10636	lncRNA	no
0.347213	-0.803505	3.82446	-0.210096	0.833593	1	ENSMUSG00000105603	Gm32996	processed_pseudogene	no
0.0870472	0	5.18653	0	1	1	ENSMUSG00000105606	Igkv2-109	IG_V_gene	no
16.5081	-0.0801041	0.331517	-0.241629	0.809068	1	ENSMUSG00000105607	Gm43513	TEC	no
4.73319	-1.09366	0.710804	-1.53863	0.123895	1	ENSMUSG00000105609	Gm42501	TEC	no
20.5637	0.0315134	0.300129	0.105	0.916376	1	ENSMUSG00000105611	Gm42938	lncRNA	no
46.9454	-0.142275	0.210999	-0.674295	0.500124	1	ENSMUSG00000105613	Gm43684	TEC	no
0.134958	1.43575	5.17948	0.2772	0.781626	1	ENSMUSG00000105616	Gm3010	processed_pseudogene	no
0.62111	0.558315	2.26036	0.247003	0.804906	1	ENSMUSG00000105617	Gm43809	lncRNA	no
2.9755	0.975134	1.03315	0.943848	0.345247	1	ENSMUSG00000105619	9530034A14Rik	lncRNA	no
4.53087	2.02681	0.850369	2.38345	0.0171513	1	ENSMUSG00000105620	Gm43047	TEC	no
9.42587	0.0200461	0.515639	0.0388763	0.968989	1	ENSMUSG00000105622	Gm42615	TEC	no
8.00345	0.134199	0.559048	0.240049	0.810293	1	ENSMUSG00000105624	Gm43187	TEC	no
0.447691	-0.640848	2.66357	-0.240597	0.809867	1	ENSMUSG00000105627	Gm43548	TEC	no
35.1805	0.0375334	0.30707	0.122231	0.902716	1	ENSMUSG00000105632	Gm43272	TEC	no
0.279083	-0.536755	5.18588	-0.103503	0.917564	1	ENSMUSG00000105633	Gm32158	processed_pseudogene	no
1.21343	0.0918424	1.39508	0.0658331	0.947511	1	ENSMUSG00000105634	Gm43367	processed_pseudogene	no
11.576	-0.111402	0.372574	-0.299007	0.764934	1	ENSMUSG00000105636	Gm43625	lncRNA	no
5.2289	0.979797	0.791292	1.23823	0.215633	1	ENSMUSG00000105637	Gm42480	TEC	no
1.06393	0.874435	1.80836	0.483552	0.628704	1	ENSMUSG00000105638	4930408K08Rik	lncRNA	no
1.02601	0.168639	1.71712	0.0982104	0.921765	1	ENSMUSG00000105639	Gm42516	TEC	no
0.0564968	-1.10408	5.18653	-0.212875	0.831425	1	ENSMUSG00000105641	Gm5853	processed_pseudogene	no
2.96539	0.5099	0.8894	0.573308	0.566436	1	ENSMUSG00000105642	Gm43134	lncRNA	no
36.2294	0.165432	0.257382	0.642749	0.520387	1	ENSMUSG00000105643	Gm42611	TEC	no
0.158163	-0.492557	5.18649	-0.0949693	0.924339	1	ENSMUSG00000105644	Gm19739	processed_pseudogene	no
13.3288	0.0441447	1.52164	0.0290113	0.976856	1	ENSMUSG00000105645	Gm6649	processed_pseudogene	no
6.01386	0.712156	0.596308	1.19428	0.23237	1	ENSMUSG00000105646	Gm30211	lncRNA	no
0.314912	-1.32618	4.59748	-0.288459	0.772995	1	ENSMUSG00000105647	Gm43695	lncRNA	no
0.104024	0	5.18643	0	1	1	ENSMUSG00000105649	Gm43494	processed_pseudogene	no
1.68749	0.63127	0.951577	0.663393	0.507079	1	ENSMUSG00000105650	Gm42889	lncRNA	no
9.55502	-0.450832	0.378891	-1.18987	0.234096	1	ENSMUSG00000105651	1700017M07Rik	lncRNA	no
4.71131	0.248811	0.823816	0.302023	0.762635	1	ENSMUSG00000105652	4930519L02Rik	lncRNA	no
15.5376	0.121781	0.368493	0.330483	0.741035	1	ENSMUSG00000105653	Gm43831	TEC	no
23.3611	-0.160571	0.251709	-0.637922	0.523524	1	ENSMUSG00000105655	Gm42659	lncRNA	no
3.49135	0.377736	0.74204	0.50905	0.610717	1	ENSMUSG00000105656	Gm43017	lncRNA	no
11.7319	0.0870008	0.472679	0.184059	0.853967	1	ENSMUSG00000105657	Gm42833	TEC	no
0.367161	-0.690937	2.37003	-0.291531	0.770645	1	ENSMUSG00000105658	Gm43531	processed_pseudogene	no
2.65803	1.19283	0.919575	1.29716	0.194577	1	ENSMUSG00000105659	4930509H03Rik	lncRNA	no
6.09615	-0.205222	0.703888	-0.291555	0.770627	1	ENSMUSG00000105660	Gm42975	TEC	no
0.698496	-2.53607	2.00225	-1.26661	0.205294	1	ENSMUSG00000105662	Gm6639	lncRNA	no
26.2719	0.456932	0.391828	1.16616	0.243551	1	ENSMUSG00000105663	Gm43606	TEC	no
4.78805	0.45954	0.506466	0.907346	0.364224	1	ENSMUSG00000105664	Gm42797	lncRNA	no
0.0616709	0.956343	5.18653	0.18439	0.853708	1	ENSMUSG00000105666	Gm18711	processed_pseudogene	no
0.628365	1.3391	1.81395	0.738226	0.460377	1	ENSMUSG00000105671	Gm31306	transcribed_processed_pseudogene	no
0.536807	-0.692304	2.45159	-0.28239	0.777644	1	ENSMUSG00000105673	1700081B01Rik	lncRNA	no
2.36087	-0.870968	1.1651	-0.747546	0.454734	1	ENSMUSG00000105674	Gm42437	TEC	no
6.5844	-0.467208	0.500598	-0.933301	0.350665	1	ENSMUSG00000105676	Gm43403	lncRNA	no
46.5192	0.13307	0.215945	0.61622	0.537749	1	ENSMUSG00000105677	Gm43328	lncRNA	no
15.6406	0.208876	0.331659	0.62979	0.528832	1	ENSMUSG00000105678	Gm43705	TEC	no
45.6603	0.00414808	0.197911	0.0209593	0.983278	1	ENSMUSG00000105679	Gm43338	TEC	no
3.476	-0.16832	0.800134	-0.210365	0.833383	1	ENSMUSG00000105681	Gm43428	TEC	no
2.56111	0.806803	0.815568	0.989253	0.322539	1	ENSMUSG00000105683	Gm43487	TEC	no
38.4912	0.0609867	0.207851	0.293415	0.769205	1	ENSMUSG00000105686	Gm35394	lncRNA	no
0.282509	-1.53063	3.51434	-0.435538	0.663172	1	ENSMUSG00000105687	Gm6157	processed_pseudogene	no
0.246168	0.208911	4.82267	0.0433185	0.965448	1	ENSMUSG00000105689	Gm43120	lncRNA	no
0.205631	2.80559	5.14587	0.545213	0.585607	1	ENSMUSG00000105690	Gm26265	snoRNA	no
9.55441	0.137597	0.445492	0.308866	0.757424	1	ENSMUSG00000105691	Gm42876	TEC	no
384.515	-0.132109	0.0994131	-1.32889	0.183885	1	ENSMUSG00000105692	Gm43737	TEC	no
0.677391	-0.685395	1.91242	-0.358392	0.72005	1	ENSMUSG00000105693	Gm43706	TEC	no
6.01866	0.694959	0.584497	1.18899	0.234445	1	ENSMUSG00000105694	Gm43237	TEC	no
24.6844	0.53618	0.322949	1.66026	0.0968615	1	ENSMUSG00000105695	Gm43327	TEC	no
0.127409	0	5.18645	0	1	1	ENSMUSG00000105696	Gm19211	unprocessed_pseudogene	no
8.84854	-0.417535	0.516874	-0.807808	0.419201	1	ENSMUSG00000105698	Gm31881	lncRNA	no
10.6088	0.0518173	0.419883	0.123409	0.901783	1	ENSMUSG00000105699	Gm43703	lncRNA	no
21.5168	0.705832	0.40606	1.73825	0.0821673	1	ENSMUSG00000105700	Gm42772	TEC	no
6.36038	0.618206	0.526583	1.174	0.240397	1	ENSMUSG00000105701	Gm42587	TEC	no
1.06549	-0.0980938	1.56961	-0.0624956	0.950168	1	ENSMUSG00000105702	Gm43780	TEC	no
12126.1	-0.0289726	0.0698523	-0.414769	0.678311	1	ENSMUSG00000105703	Gm43305	lncRNA	no
8.44099	0	5.18634	0	1	1	ENSMUSG00000105704	Gm43055	lncRNA	no
3.45503	0.328334	0.710433	0.46216	0.643966	1	ENSMUSG00000105707	Gm43753	TEC	no
63.1605	0.333466	0.183958	1.81273	0.0698732	1	ENSMUSG00000105708	Gm36070	lncRNA	no
8.55793	0.475669	0.460372	1.03323	0.301497	1	ENSMUSG00000105709	Gm42723	lncRNA	no
56.61	0.10223	0.233829	0.437202	0.661965	1	ENSMUSG00000105710	Gm43859	TEC	no
10.0805	-0.219745	0.557493	-0.394167	0.693458	1	ENSMUSG00000105711	Gm42598	TEC	no
0.998842	-0.391834	1.77907	-0.220246	0.825679	1	ENSMUSG00000105712	Pou5f1-rs4	processed_pseudogene	no
0.066407	16.7962	5.18094	3.24192	0.00118726	0.28081	ENSMUSG00000105713	Gm43827	processed_pseudogene	no
0.291397	0.966553	4.01221	0.240903	0.809631	1	ENSMUSG00000105714	Gm43380	processed_pseudogene	no
0.165363	0	5.18624	0	1	1	ENSMUSG00000105715	Gm31887	lncRNA	no
2.76797	-0.424365	1.12778	-0.376284	0.706706	1	ENSMUSG00000105716	Gm43522	lncRNA	no
5.01364	0.604782	0.704488	0.858471	0.390633	1	ENSMUSG00000105717	Gm43465	lncRNA	no
0.348044	-1.86053	3.02051	-0.615966	0.537917	1	ENSMUSG00000105718	Gm43576	TEC	no
7.17761	0.0456341	0.51106	0.0892932	0.928849	1	ENSMUSG00000105719	Gm42872	TEC	no
5.62485	0.877838	0.713638	1.23009	0.218664	1	ENSMUSG00000105720	Gm42440	TEC	no
0.262587	-1.20002	4.11067	-0.291929	0.770341	1	ENSMUSG00000105721	Trav7d-6	TR_V_gene	no
0.13881	-0.599533	5.18653	-0.115594	0.907974	1	ENSMUSG00000105726	Gm42443	TEC	no
0.0848998	-1.03404	5.18653	-0.19937	0.841973	1	ENSMUSG00000105727	Gm8828	processed_pseudogene	no
2.86708	0.498772	0.80353	0.620725	0.53478	1	ENSMUSG00000105728	Gm42819	TEC	no
2.58829	-0.300821	0.792888	-0.379399	0.704391	1	ENSMUSG00000105729	5330425B07Rik	TEC	no
15.0354	-0.197656	0.509432	-0.387992	0.698022	1	ENSMUSG00000105731	Gm43063	lncRNA	no
1.70863	1.00947	1.57277	0.641841	0.520976	1	ENSMUSG00000105733	Gm42973	TEC	no
0.189841	0	5.18646	0	1	1	ENSMUSG00000105735	4933415J04Rik	TEC	no
9.44348	-0.25789	0.431019	-0.598326	0.549622	1	ENSMUSG00000105736	Gm42456	lncRNA	no
0.140805	0.685042	5.17174	0.132459	0.894621	1	ENSMUSG00000105737	Gm6105	processed_pseudogene	no
9.36925	0.155807	0.444643	0.350408	0.726032	1	ENSMUSG00000105740	Gm42685	TEC	no
62.6893	0.424261	0.195039	2.17527	0.0296102	1	ENSMUSG00000105741	C79130	TEC	no
15.5709	-0.11709	0.378191	-0.309607	0.75686	1	ENSMUSG00000105742	Gm42748	TEC	no
25.4262	-0.208022	0.247323	-0.841096	0.400294	1	ENSMUSG00000105745	Gm42521	TEC	no
1.49555	2.68353	1.4247	1.88357	0.0596226	1	ENSMUSG00000105746	Gm43595	unprocessed_pseudogene	no
16.0162	0.453281	0.376787	1.20302	0.22897	1	ENSMUSG00000105748	Gm43088	TEC	no
1.54464	-0.313044	1.06172	-0.294845	0.768113	1	ENSMUSG00000105750	Gm43130	TEC	no
26.8214	0.19314	0.294986	0.654743	0.512633	1	ENSMUSG00000105753	Gm43847	lncRNA	no
0.822391	1.1893	1.66987	0.712211	0.476334	1	ENSMUSG00000105755	Gm43514	lncRNA	no
0.635367	0.170348	2.98085	0.0571475	0.954428	1	ENSMUSG00000105758	Mirlet7e	miRNA	no
0.747129	-0.0407517	1.67809	-0.0242846	0.980626	1	ENSMUSG00000105760	Gm43211	TEC	no
2.13787	-1.57056	1.08479	-1.44779	0.147674	1	ENSMUSG00000105761	Gm43787	TEC	no
8.56855	0.584514	0.490959	1.19055	0.233829	1	ENSMUSG00000105762	Gm43605	TEC	no
3.33835	0.0165033	0.857882	0.0192373	0.984652	1	ENSMUSG00000105763	Gm19088	processed_pseudogene	no
0.244877	0.976208	5.1863	0.188228	0.850698	1	ENSMUSG00000105765	4930539C22Rik	lncRNA	no
2.3191	0.177345	0.890093	0.199244	0.842072	1	ENSMUSG00000105766	Gm19666	TEC	no
0.0464454	0.853905	5.18643	0.164642	0.869226	1	ENSMUSG00000105767	Gm43607	lncRNA	no
0.57018	0.303855	3.35503	0.090567	0.927837	1	ENSMUSG00000105769	Gm43351	lncRNA	no
0.491384	-0.232045	3.74827	-0.0619072	0.950637	1	ENSMUSG00000105770	Mir664	miRNA	no
5.15371	0.635611	0.643154	0.988271	0.32302	1	ENSMUSG00000105771	2900064K03Rik	TEC	no
10.2729	-0.44418	0.372877	-1.19122	0.233565	1	ENSMUSG00000105772	Gm42496	TEC	no
0.619222	1.94939	1.91691	1.01695	0.309179	1	ENSMUSG00000105774	Gm43006	TEC	no
3.54973	0.147847	0.895823	0.165041	0.868912	1	ENSMUSG00000105775	Gm10290	processed_pseudogene	no
14.7306	-0.164415	0.394607	-0.416656	0.67693	1	ENSMUSG00000105776	Gm43292	TEC	no
0.169208	0.425766	4.51491	0.0943022	0.924869	1	ENSMUSG00000105779	Gm6439	processed_pseudogene	no
0.919105	-2.99309	1.42754	-2.09668	0.0360223	1	ENSMUSG00000105782	Gm42955	TEC	no
1.67719	-0.0942591	1.3734	-0.0686319	0.945283	1	ENSMUSG00000105784	Gm35065	lncRNA	no
2.65915	0.36114	0.798693	0.452164	0.651151	1	ENSMUSG00000105787	Gm8099	processed_pseudogene	no
10.7935	0.000379543	0.367741	0.00103209	0.999177	1	ENSMUSG00000105789	Gm42997	lncRNA	no
6.13835	1.11322	0.798938	1.39337	0.163507	1	ENSMUSG00000105791	Gm43341	TEC	no
0.051894	-0.488623	5.18653	-0.0942099	0.924942	1	ENSMUSG00000105793	Gm17956	processed_pseudogene	no
0.662594	-0.205721	1.89382	-0.108628	0.913498	1	ENSMUSG00000105795	Gm3970	lncRNA	no
0.623525	-0.371123	1.84978	-0.20063	0.840988	1	ENSMUSG00000105797	Gm5149	lncRNA	no
0.0827787	0.42897	5.18653	0.0827083	0.934083	1	ENSMUSG00000105798	Gm18982	processed_pseudogene	no
0.133053	0	5.18638	0	1	1	ENSMUSG00000105800	Gm18985	unprocessed_pseudogene	no
0.168825	-0.481761	5.1865	-0.0928875	0.925993	1	ENSMUSG00000105801	C430019N01Rik	TEC	no
59.2104	0.255205	0.193965	1.31573	0.188266	1	ENSMUSG00000105802	Gm43012	TEC	no
0.522378	0.75301	2.44908	0.307466	0.758488	1	ENSMUSG00000105803	Gm43526	TEC	no
23.6186	0.211179	0.295638	0.714317	0.475031	1	ENSMUSG00000105804	Gm43654	TEC	no
0.0874775	-0.553342	5.18653	-0.106688	0.915036	1	ENSMUSG00000105809	Gm42626	lncRNA	no
5.41356	-0.469292	0.646938	-0.725404	0.468204	1	ENSMUSG00000105810	Gm43435	TEC	no
0.51753	0.227217	1.87532	0.121162	0.903563	1	ENSMUSG00000105811	Gm42707	lncRNA	no
14.1054	0.443886	0.502882	0.882684	0.377407	1	ENSMUSG00000105813	Gm42928	TEC	no
6.99941	-0.130357	0.444905	-0.293	0.769522	1	ENSMUSG00000105814	Mir703	miRNA	no
1905.8	0.566908	0.602962	0.940205	0.347112	1	ENSMUSG00000105815	Gm43541	TEC	no
0.592616	-1.35578	2.61862	-0.517745	0.604636	1	ENSMUSG00000105816	D030025E07Rik	lncRNA	no
4.12179	0.232293	0.721495	0.32196	0.747483	1	ENSMUSG00000105818	Gm43256	lncRNA	no
0.157242	0.899232	5.18653	0.173378	0.862354	1	ENSMUSG00000105819	Gm42579	processed_pseudogene	no
0.816373	0.12766	2.32908	0.0548112	0.956289	1	ENSMUSG00000105820	Gm43400	lncRNA	no
11.2429	-0.183253	0.414848	-0.441736	0.65868	1	ENSMUSG00000105822	Gm42969	TEC	no
0.279212	-0.974113	3.54454	-0.274821	0.783454	1	ENSMUSG00000105823	Trdv3	TR_V_pseudogene	no
5.13642	-0.426931	0.642777	-0.664198	0.506564	1	ENSMUSG00000105824	Gm43466	lncRNA	no
3.11999	0.561667	0.712487	0.788319	0.43051	1	ENSMUSG00000105826	Gm42141	TEC	no
0.354165	-1.87966	3.41949	-0.54969	0.582532	1	ENSMUSG00000105827	H2bc18	protein_coding	no
1.26446	2.06638	1.20589	1.71357	0.0866068	1	ENSMUSG00000105828	Gm43048	TEC	no
0.101945	0	5.18632	0	1	1	ENSMUSG00000105829	Gm43669	processed_pseudogene	no
2.02421	-0.507435	0.879455	-0.576988	0.563947	1	ENSMUSG00000105832	Gm43841	processed_pseudogene	no
3.95671	0.774313	0.657141	1.17831	0.238675	1	ENSMUSG00000105834	4930592C13Rik	lncRNA	no
0.872385	-1.93058	2.84291	-0.679086	0.497084	1	ENSMUSG00000105835	Gm43552	protein_coding	no
7.35114	-0.727992	0.489492	-1.48724	0.136952	1	ENSMUSG00000105836	Gm17954	processed_pseudogene	no
3.40985	-0.752817	1.00049	-0.752446	0.451783	1	ENSMUSG00000105837	Gm35986	lncRNA	no
1.12372	0.0316934	1.54128	0.020563	0.983594	1	ENSMUSG00000105838	4930425O10Rik	lncRNA	no
0.115477	0	5.18653	0	1	1	ENSMUSG00000105841	Mir3960	miRNA	no
11.6569	-0.325385	0.500632	-0.649948	0.515726	1	ENSMUSG00000105842	Gm43329	lncRNA	no
306.62	-0.32636	0.175597	-1.85858	0.0630871	1	ENSMUSG00000105843	Gm19439	TEC	no
2.58644	0.546251	0.770172	0.709258	0.478164	1	ENSMUSG00000105845	Gm42808	lncRNA	no
2.72983	1.41034	1.12519	1.25342	0.210054	1	ENSMUSG00000105846	Gm43258	lncRNA	no
1.35278	-0.103554	1.0997	-0.0941665	0.924977	1	ENSMUSG00000105848	Gm42683	TEC	no
0.353632	0.391071	3.87769	0.100852	0.919668	1	ENSMUSG00000105849	Mir409	miRNA	no
1.49843	-0.18672	1.24956	-0.149429	0.881215	1	ENSMUSG00000105850	Gm2861	lncRNA	no
28.5104	-0.505721	0.294969	-1.71449	0.0864393	1	ENSMUSG00000105851	9130604C24Rik	lncRNA	no
85.2723	-0.133484	0.241229	-0.553349	0.580024	1	ENSMUSG00000105852	Gm42890	lncRNA	no
0.136351	0	5.1863	0	1	1	ENSMUSG00000105853	Mir376b	miRNA	no
1.13899	-0.329633	1.34709	-0.244701	0.806688	1	ENSMUSG00000105854	Gm8925	processed_pseudogene	no
24.3254	0.617607	0.449481	1.37405	0.169427	1	ENSMUSG00000105855	Gm42681	lncRNA	no
0.387837	0.212075	3.82964	0.0553772	0.955838	1	ENSMUSG00000105856	Gm43732	lncRNA	no
0.353981	1.3998	2.75342	0.508384	0.611184	1	ENSMUSG00000105857	Gm42817	lncRNA	no
14.2547	-0.114936	0.417843	-0.275069	0.783263	1	ENSMUSG00000105858	2310074N15Rik	lncRNA	no
0.853956	-0.83773	1.5309	-0.547215	0.584231	1	ENSMUSG00000105860	Gm42578	processed_pseudogene	no
3.26478	0.386204	0.897252	0.43043	0.666883	1	ENSMUSG00000105861	Gm43508	TEC	no
4.80084	0.742048	0.687036	1.08007	0.28011	1	ENSMUSG00000105864	Gm10484	lncRNA	no
0.0756804	-0.500928	5.18653	-0.0965824	0.923058	1	ENSMUSG00000105865	Gm34144	processed_pseudogene	no
2.03217	-0.63205	1.24477	-0.507764	0.611619	1	ENSMUSG00000105866	Gm6745	processed_pseudogene	no
762.014	-0.161933	0.179936	-0.899948	0.368148	1	ENSMUSG00000105867	Gm42517	protein_coding	no
124.419	-0.0414549	0.250514	-0.165479	0.868567	1	ENSMUSG00000105868	Gm43766	TEC	no
0.393231	0.259828	2.75787	0.0942131	0.92494	1	ENSMUSG00000105870	7330423F06Rik	TEC	no
0.200085	-0.995544	5.07189	-0.196286	0.844386	1	ENSMUSG00000105871	Gm43147	TEC	no
0.168471	-2.71948	5.14838	-0.528221	0.597346	1	ENSMUSG00000105872	Gm9515	unprocessed_pseudogene	no
0.755241	-0.0528046	1.57575	-0.0335107	0.973267	1	ENSMUSG00000105873	Gm43708	TEC	no
6.60967	0.151754	0.680032	0.223156	0.823414	1	ENSMUSG00000105875	NA	NA	no
3.58185	-0.472067	0.801418	-0.589039	0.555835	1	ENSMUSG00000105876	Gm43572	lncRNA	no
0.975912	0.931362	1.34437	0.692787	0.488443	1	ENSMUSG00000105877	Gm42479	TEC	no
1.40037	1.21201	1.57662	0.768742	0.442046	1	ENSMUSG00000105879	Gm6204	processed_pseudogene	no
5.67317	0.783769	1.23999	0.632079	0.527335	1	ENSMUSG00000105880	Gm43678	lncRNA	no
277.98	-0.0302752	0.397813	-0.0761041	0.939336	1	ENSMUSG00000105881	4932422M17Rik	lncRNA	no
0.0562083	0	5.18653	0	1	1	ENSMUSG00000105886	Gm22813	scaRNA	no
0.0621264	0.408929	5.18653	0.0788444	0.937156	1	ENSMUSG00000105888	BC037156	lncRNA	no
0.211159	0	5.18649	0	1	1	ENSMUSG00000105889	Gm42776	processed_pseudogene	no
0.198674	1.0241	4.32457	0.23681	0.812804	1	ENSMUSG00000105890	Gm42780	TEC	no
315.02	0.0683198	0.15515	0.440347	0.659686	1	ENSMUSG00000105891	A230001M10Rik	lncRNA	no
0.861122	-0.355721	1.95183	-0.18225	0.855387	1	ENSMUSG00000105892	Gm35013	processed_pseudogene	no
3.78464	0.230414	0.801234	0.287575	0.773672	1	ENSMUSG00000105893	Wdr46-ps	processed_pseudogene	no
1.98026	0.188451	0.869147	0.216823	0.828346	1	ENSMUSG00000105894	Gm42710	TEC	no
426.897	-0.1468	0.116941	-1.25533	0.209358	1	ENSMUSG00000105895	Gm42829	lncRNA	no
19.8088	-0.0351282	0.334717	-0.104949	0.916416	1	ENSMUSG00000105896	Gm43311	TEC	no
0.808566	1.42373	2.91784	0.48794	0.625592	1	ENSMUSG00000105897	Gm7646	unprocessed_pseudogene	no
0.527753	-0.347895	3.34239	-0.104086	0.917101	1	ENSMUSG00000105898	Obox4-ps32	unprocessed_pseudogene	no
3.83659	-0.582139	0.798142	-0.729367	0.465777	1	ENSMUSG00000105900	Gm43240	lncRNA	no
0.663657	1.96114	2.14904	0.912563	0.361472	1	ENSMUSG00000105901	Gm7291	processed_pseudogene	no
0.360585	0.901222	4.54672	0.198214	0.842878	1	ENSMUSG00000105904	Mir24-1	miRNA	no
0.0725765	0.500024	5.18653	0.0964082	0.923196	1	ENSMUSG00000105905	Gm7709	processed_pseudogene	no
1.41911	-1.93491	1.67363	-1.15611	0.247634	1	ENSMUSG00000105906	Iglc1	IG_C_gene	no
3.68074	-0.704203	0.841806	-0.836537	0.402853	1	ENSMUSG00000105907	Gm34333	lncRNA	no
0.198191	0.653458	3.76144	0.173725	0.862081	1	ENSMUSG00000105908	Mir6920	miRNA	no
0.447403	1.64384	2.46926	0.665722	0.505589	1	ENSMUSG00000105909	Gm43189	lncRNA	no
0.268545	0	5.18628	0	1	1	ENSMUSG00000105910	Gm43539	lncRNA	no
6.37123	0.380837	0.564755	0.67434	0.500095	1	ENSMUSG00000105912	Gm10440	lncRNA	no
0.295658	0	4.58963	0	1	1	ENSMUSG00000105913	Mir5121	miRNA	no
0.0596778	0	5.18653	0	1	1	ENSMUSG00000105916	Gm42453	processed_pseudogene	no
5.16794	0.231438	0.628784	0.368073	0.712819	1	ENSMUSG00000105917	Gm43612	lncRNA	no
0.0464454	0.853905	5.18643	0.164642	0.869226	1	ENSMUSG00000105920	Gm5408	processed_pseudogene	no
24.389	0.326541	0.333175	0.98009	0.327042	1	ENSMUSG00000105922	Gm42769	TEC	no
1.29223	0.686828	1.41749	0.484539	0.628003	1	ENSMUSG00000105923	A830019L24Rik	lncRNA	no
5.10868	-0.257127	0.603501	-0.426059	0.670065	1	ENSMUSG00000105925	Gm43846	lncRNA	no
0.180993	0.449057	5.17989	0.0866924	0.930916	1	ENSMUSG00000105926	Gm43386	TEC	no
0.467086	-3.20405	4.96858	-0.644862	0.519016	1	ENSMUSG00000105928	Gm9256	processed_pseudogene	no
9.41502	-0.121966	0.492774	-0.247508	0.804515	1	ENSMUSG00000105929	Gm43693	TEC	no
37.5315	0.312629	0.417975	0.747961	0.454484	1	ENSMUSG00000105931	Gm43014	TEC	no
0.111644	-0.547575	5.18653	-0.105576	0.915919	1	ENSMUSG00000105932	Mir6925	miRNA	no
1.27691	1.35085	1.77927	0.759213	0.447725	1	ENSMUSG00000105933	Gm43260	lncRNA	no
3.53688	0.660776	0.625884	1.05575	0.291083	1	ENSMUSG00000105935	Gm43628	TEC	no
1.13191	-0.159275	1.35007	-0.117975	0.906087	1	ENSMUSG00000105936	Gm43544	TEC	no
0.0668497	0.393421	5.18653	0.0758544	0.939535	1	ENSMUSG00000105937	Gm43602	processed_pseudogene	no
28.7042	0.0977701	0.302734	0.322957	0.746728	1	ENSMUSG00000105939	Gm43322	TEC	no
5.43718	0.695011	0.740806	0.938183	0.348151	1	ENSMUSG00000105940	Gm42635	TEC	no
2.26984	-1.00803	1.10691	-0.910674	0.362467	1	ENSMUSG00000105941	Gm42809	lncRNA	no
3.51759	0.357722	0.665672	0.537385	0.591002	1	ENSMUSG00000105942	Gm43175	TEC	no
2.61417	0.142509	0.90367	0.1577	0.874693	1	ENSMUSG00000105944	Gm5075	processed_pseudogene	no
36.6832	-0.197871	0.269398	-0.734491	0.462649	1	ENSMUSG00000105945	Gm43570	lncRNA	no
3.51979	0.105224	0.66968	0.157126	0.875145	1	ENSMUSG00000105946	Gm43776	TEC	no
26.1878	0.355051	0.344363	1.03104	0.302522	1	ENSMUSG00000105947	Gm43789	TEC	no
9.28557	0.262632	0.422293	0.621918	0.533995	1	ENSMUSG00000105948	Gm43089	processed_pseudogene	no
29.9769	0.365114	0.247948	1.47254	0.140876	1	ENSMUSG00000105950	Gm43679	TEC	no
1.68293	0.0712368	0.992871	0.0717482	0.942802	1	ENSMUSG00000105954	Gm42793	TEC	no
0.0842692	0	5.18644	0	1	1	ENSMUSG00000105955	Igkv12-40	IG_V_pseudogene	no
149.929	-0.0619304	0.127963	-0.483972	0.628406	1	ENSMUSG00000105957	Gm43254	lncRNA	no
5.1407	0.997308	0.618362	1.61282	0.106783	1	ENSMUSG00000105958	Gm43319	TEC	no
39.6018	0.14602	0.227879	0.640779	0.521666	1	ENSMUSG00000105960	6330410L21Rik	lncRNA	no
1.97246	0.273692	1.22274	0.223834	0.822886	1	ENSMUSG00000105961	Gm40123	lncRNA	no
13.8809	0.732387	0.434141	1.68698	0.091607	1	ENSMUSG00000105962	Gm42432	TEC	no
16.3367	-0.0310942	0.341078	-0.0911645	0.927362	1	ENSMUSG00000105963	Gm43647	lncRNA	no
0.0885103	-1.47083	5.18372	-0.283741	0.776609	1	ENSMUSG00000105965	Cycs-ps2	processed_pseudogene	no
6.11345	1.60552	0.573448	2.79977	0.00511394	0.659637	ENSMUSG00000105966	Gm43242	lncRNA	no
0.730516	1.54148	2.12658	0.724864	0.468535	1	ENSMUSG00000105969	Gm42525	transcribed_processed_pseudogene	no
17.2891	0.000571592	0.363492	0.0015725	0.998745	1	ENSMUSG00000105970	Gm43360	TEC	no
0.227443	0.533412	4.8724	0.109476	0.912825	1	ENSMUSG00000105971	Gm43805	TEC	no
10.3279	0.0864277	0.346721	0.249271	0.803151	1	ENSMUSG00000105973	Gm42881	TEC	no
34.8152	0.251871	0.245569	1.02566	0.305051	1	ENSMUSG00000105974	Gm43318	TEC	no
3.46274	0.0847388	0.887279	0.0955041	0.923914	1	ENSMUSG00000105975	Gm9831	lncRNA	no
3.31866	0.39302	0.659546	0.595895	0.551246	1	ENSMUSG00000105976	Gm42782	TEC	no
7.2317	0.411778	0.432265	0.952605	0.34079	1	ENSMUSG00000105979	Gm43411	TEC	no
1.57856	-0.0243561	1.4031	-0.0173587	0.98615	1	ENSMUSG00000105980	Gm42597	TEC	no
42.3349	0.178161	0.260456	0.684036	0.493952	1	ENSMUSG00000105981	2810428J06Rik	TEC	no
16.8968	0.77049	0.425754	1.8097	0.0703417	1	ENSMUSG00000105983	Gm42770	TEC	no
7.2588	0.366473	0.604192	0.60655	0.544149	1	ENSMUSG00000105985	Gm42993	TEC	no
10.0411	0.033869	0.465846	0.0727042	0.942041	1	ENSMUSG00000105986	Gm43065	lncRNA	no
329.925	0.0212515	0.138429	0.153519	0.877989	1	ENSMUSG00000105987	AI506816	lncRNA	no
36.6323	0.707542	0.243379	2.90716	0.00364723	0.567039	ENSMUSG00000105990	Gm43307	TEC	no
0.082176	0	5.18653	0	1	1	ENSMUSG00000105991	1700042D02Rik	lncRNA	no
0.798077	-0.35165	1.62832	-0.215958	0.82902	1	ENSMUSG00000105992	Gm43651	TEC	no
4.55015	0.0522505	1.59019	0.0328579	0.973788	1	ENSMUSG00000105993	Tex13d	protein_coding	no
1.05536	3.09547	1.87713	1.64904	0.0991393	1	ENSMUSG00000105994	Gm43427	processed_pseudogene	no
0.621406	1.27908	2.39212	0.534705	0.592854	1	ENSMUSG00000105996	Gm43219	TEC	no
0.335637	0.907507	3.97363	0.228382	0.819349	1	ENSMUSG00000105999	Gm2213	processed_pseudogene	no
2.19115	1.18922	0.843259	1.41027	0.158461	1	ENSMUSG00000106000	Gm16508	lncRNA	no
92.3399	0.111495	0.206886	0.53892	0.589942	1	ENSMUSG00000106001	Gm42826	TEC	no
20.2526	1.51273	0.485109	3.11832	0.00181883	0.370902	ENSMUSG00000106004	Gm43391	lncRNA	no
1.47481	0.590001	1.08834	0.54211	0.587743	1	ENSMUSG00000106005	Gm29151	lncRNA	no
0.401553	-0.0770017	4.38666	-0.0175536	0.985995	1	ENSMUSG00000106009	Gm9379	processed_pseudogene	no
0.988188	1.76485	1.51261	1.16676	0.243308	1	ENSMUSG00000106010	Gm42616	TEC	no
0.475081	-0.440775	2.08606	-0.211296	0.832657	1	ENSMUSG00000106011	Gm43833	processed_pseudogene	no
0.105574	0.354982	5.18653	0.0684431	0.945433	1	ENSMUSG00000106012	Gm43744	processed_pseudogene	no
3.00397	0.853015	0.806184	1.05809	0.290015	1	ENSMUSG00000106015	Gm42980	lncRNA	no
1.89223	1.31434	1.06084	1.23896	0.21536	1	ENSMUSG00000106018	Gm43527	TEC	no
102.008	0.056332	0.161996	0.347738	0.728037	1	ENSMUSG00000106019	Gm43672	lncRNA	no
15.7517	-0.441731	0.32004	-1.38024	0.167514	1	ENSMUSG00000106022	Gm42929	TEC	no
0.16559	23.5726	5.18486	4.54642	5.45659e-06	0.00326673	ENSMUSG00000106023	Gm36831	lncRNA	yes
3.27046	0.141666	0.834381	0.169786	0.865178	1	ENSMUSG00000106024	A530083M17Rik	TEC	no
37.9973	0.156094	0.195621	0.797943	0.424904	1	ENSMUSG00000106025	Gm42940	TEC	no
10.3384	0.504563	0.506686	0.99581	0.319343	1	ENSMUSG00000106028	Gm8493	unprocessed_pseudogene	no
1.94848	-0.494077	0.963951	-0.512554	0.608263	1	ENSMUSG00000106030	Gm43611	TEC	no
0.0838797	0	5.18646	0	1	1	ENSMUSG00000106031	Gm8848	processed_pseudogene	no
40.0593	0.179046	0.18002	0.994591	0.319935	1	ENSMUSG00000106032	Gm42463	lncRNA	no
30.5629	0.512348	0.280364	1.82744	0.0676342	1	ENSMUSG00000106035	Gm43545	TEC	no
1.19539	0.643553	1.42918	0.450296	0.652497	1	ENSMUSG00000106036	Gm43608	lncRNA	no
792.082	0.12642	0.129956	0.972788	0.330659	1	ENSMUSG00000106037	Gm4332	processed_pseudogene	no
3.07881	0.486638	0.959744	0.50705	0.61212	1	ENSMUSG00000106038	Gm4962	transcribed_processed_pseudogene	no
0.0847452	-1.68186	5.17999	-0.324684	0.74542	1	ENSMUSG00000106039	Iglc4	IG_C_gene	no
0.154773	0	5.18622	0	1	1	ENSMUSG00000106040	Cyp3a63-ps	unprocessed_pseudogene	no
5.67787	-0.120008	0.741605	-0.161821	0.871447	1	ENSMUSG00000106043	Gm42968	TEC	no
5222.04	-0.000275869	0.136072	-0.00202737	0.998382	1	ENSMUSG00000106044	Gm42860	TEC	no
0.205378	0	5.18648	0	1	1	ENSMUSG00000106045	Gm42996	TEC	no
0.407346	-0.550745	2.65087	-0.20776	0.835416	1	ENSMUSG00000106047	Gm42942	TEC	no
16.3886	-0.0706044	0.471468	-0.149755	0.880958	1	ENSMUSG00000106048	Gm42444	TEC	no
0.283083	1.24083	4.70923	0.263489	0.792174	1	ENSMUSG00000106049	Gm43019	TEC	no
0.449768	0.956213	2.46039	0.388643	0.69754	1	ENSMUSG00000106052	Gm43614	lncRNA	no
16.9271	0.495858	0.390995	1.2682	0.204728	1	ENSMUSG00000106053	Gm20752	lncRNA	no
1.37492	0.588659	1.11169	0.529517	0.596447	1	ENSMUSG00000106054	Gm43623	lncRNA	no
6.98033	0.319867	0.599478	0.533575	0.593635	1	ENSMUSG00000106056	4930500L23Rik	lncRNA	no
0.329403	0.899243	3.06178	0.293699	0.768988	1	ENSMUSG00000106057	Gm43560	lncRNA	no
0.0602958	0	5.18653	0	1	1	ENSMUSG00000106058	Gm43013	processed_pseudogene	no
0.112092	0.836843	5.18501	0.161397	0.871781	1	ENSMUSG00000106059	Gm9364	processed_pseudogene	no
26.1268	-0.148646	0.301251	-0.493429	0.621709	1	ENSMUSG00000106060	Gm42488	lncRNA	no
6.70468	0.81928	0.482896	1.6966	0.0897725	1	ENSMUSG00000106061	Gm43773	lncRNA	no
3.9021	-0.854988	0.689863	-1.23936	0.215212	1	ENSMUSG00000106062	Gm43820	TEC	no
0.70024	1.60956	2.07153	0.776991	0.437164	1	ENSMUSG00000106063	C030032O16Rik	lncRNA	no
0.144503	0.370133	5.18652	0.0713645	0.943108	1	ENSMUSG00000106064	Gm40263	lncRNA	no
11.3656	0.815169	0.602334	1.35335	0.175944	1	ENSMUSG00000106067	Gm7902	processed_pseudogene	no
0.11063	-0.238153	5.18643	-0.0459185	0.963375	1	ENSMUSG00000106068	Gm9497	processed_pseudogene	no
0.486416	-0.250858	2.01504	-0.124493	0.900925	1	ENSMUSG00000106069	Gm6135	lncRNA	no
1.62716	0.492251	1.12471	0.437667	0.661627	1	ENSMUSG00000106070	Gm43135	lncRNA	no
4.13516	0.948961	0.671047	1.41415	0.157318	1	ENSMUSG00000106071	Gm43826	TEC	no
13.1693	0.52286	0.466398	1.12106	0.262262	1	ENSMUSG00000106073	Gm42892	TEC	no
0.0509232	0.418153	5.18653	0.0806228	0.935742	1	ENSMUSG00000106075	Gm42804	processed_pseudogene	no
0.204943	0	5.05462	0	1	1	ENSMUSG00000106076	Gm43840	processed_pseudogene	no
1.32957	0	2.75026	0	1	1	ENSMUSG00000106078	Gm43697	TEC	no
3.35944	1.14103	3.31061	0.34466	0.73035	1	ENSMUSG00000106082	4930404A12Rik	lncRNA	no
0.634552	1.29171	2.04404	0.631937	0.527428	1	ENSMUSG00000106084	Gm18163	processed_pseudogene	no
58.1658	1.1611	0.420462	2.76148	0.00575408	0.706578	ENSMUSG00000106086	Lef1os1	lncRNA	no
26.4705	0.324374	0.306373	1.05875	0.289712	1	ENSMUSG00000106087	Gm43609	TEC	no
1.36016	0.974894	1.24136	0.785343	0.432253	1	ENSMUSG00000106089	Gm9419	processed_pseudogene	no
0.55318	2.0893	2.18045	0.958199	0.337962	1	ENSMUSG00000106090	Gm43704	processed_pseudogene	no
4.70627	-0.384025	0.642707	-0.597513	0.550165	1	ENSMUSG00000106092	Gm43072	TEC	no
8.53394	0.207432	0.582169	0.356309	0.721609	1	ENSMUSG00000106093	Gm42722	lncRNA	no
0.221955	-0.976599	3.67904	-0.265449	0.790663	1	ENSMUSG00000106094	Gm18916	processed_pseudogene	no
0.0682705	0.383538	5.18653	0.0739489	0.941051	1	ENSMUSG00000106095	2010110G14Rik	lncRNA	no
0.384821	1.3825	3.44729	0.401038	0.688392	1	ENSMUSG00000106096	B230207O21Rik	processed_pseudogene	no
259.588	0.183248	0.167191	1.09604	0.273063	1	ENSMUSG00000106099	Gm42664	lncRNA	no
0.105986	-0.4084	5.18653	-0.0787423	0.937238	1	ENSMUSG00000106101	Gm43438	processed_pseudogene	no
16.0704	0.445406	0.402068	1.10779	0.267953	1	ENSMUSG00000106103	Gm43081	TEC	no
0.0861798	-0.0693595	5.18653	-0.013373	0.98933	1	ENSMUSG00000106104	Gm42660	TEC	no
0.12371	1.18269	5.18119	0.228267	0.819439	1	ENSMUSG00000106105	Gm4525	processed_pseudogene	no
76.2445	-0.118637	0.233923	-0.507165	0.612039	1	ENSMUSG00000106107	Gm43190	lncRNA	no
2.34037	1.06014	0.979974	1.0818	0.27934	1	ENSMUSG00000106108	Gm43221	lncRNA	no
0.0925064	1.68996	5.17656	0.326463	0.744074	1	ENSMUSG00000106109	Gm42704	lncRNA	no
11.5052	0.00300964	0.501885	0.00599666	0.995215	1	ENSMUSG00000106110	Gm43571	TEC	no
0.561433	2.09305	2.1745	0.962545	0.335776	1	ENSMUSG00000106111	Gm5717	unprocessed_pseudogene	no
0.470798	-0.184431	2.73115	-0.0675287	0.946161	1	ENSMUSG00000106112	Gm43434	lncRNA	no
0.0970073	1.10058	5.18074	0.212437	0.831766	1	ENSMUSG00000106114	Gm43286	processed_pseudogene	no
6.3482	1.66132	0.546094	3.04219	0.00234865	0.445038	ENSMUSG00000106115	Gm43420	TEC	no
5.11269	-0.620423	0.561845	-1.10426	0.26948	1	ENSMUSG00000106116	Gm18830	processed_pseudogene	no
0.1163	0.430935	5.18653	0.0830872	0.933782	1	ENSMUSG00000106118	Gm18038	processed_pseudogene	no
4.85959	0.881497	0.741802	1.18832	0.234708	1	ENSMUSG00000106120	Gm42697	lncRNA	no
6.11494	0.425513	0.622256	0.683823	0.494087	1	ENSMUSG00000106121	Gm42679	lncRNA	no
0.675695	0.495616	2.09968	0.236043	0.813399	1	ENSMUSG00000106122	Gm42610	lncRNA	no
8.63367	-0.0325694	0.540389	-0.0602703	0.95194	1	ENSMUSG00000106123	Gm42638	TEC	no
0.847972	1.97173	1.6917	1.16553	0.243806	1	ENSMUSG00000106125	4930512P04Rik	lncRNA	no
1.20004	-1.40753	1.05418	-1.3352	0.181812	1	ENSMUSG00000106126	Gm43781	TEC	no
0.719988	1.22919	1.50549	0.816469	0.414232	1	ENSMUSG00000106127	4930520M14Rik	lncRNA	no
93.0769	-0.0235434	0.225908	-0.104217	0.916997	1	ENSMUSG00000106128	Gm43520	TEC	no
0.0817447	0.535529	5.18653	0.103254	0.917762	1	ENSMUSG00000106131	Gm36382	processed_pseudogene	no
0.813555	-2.97079	2.85462	-1.0407	0.298016	1	ENSMUSG00000106133	Gm3724	processed_pseudogene	no
8.09759	0.365498	0.481991	0.758309	0.448266	1	ENSMUSG00000106134	Gm42493	lncRNA	no
5.65454	-0.67749	0.589437	-1.14939	0.250397	1	ENSMUSG00000106135	Gm6543	processed_pseudogene	no
0.0720518	0	5.18653	0	1	1	ENSMUSG00000106137	Gm42538	lncRNA	no
25.1909	0.660218	0.245712	2.68696	0.00721056	0.773739	ENSMUSG00000106139	Gm30648	lncRNA	no
4.11889	0.374183	0.726072	0.515352	0.606307	1	ENSMUSG00000106140	Gm42208	lncRNA	no
3.6618	0.549711	0.960453	0.572346	0.567088	1	ENSMUSG00000106143	Gm43735	lncRNA	no
0.354219	-3.11018	5.14514	-0.604488	0.545519	1	ENSMUSG00000106144	Gm43972	lncRNA	no
1.28198	2.63135	1.46041	1.80179	0.0715781	1	ENSMUSG00000106147	Snord3a	snoRNA	no
3.97146	-0.288163	0.774504	-0.372061	0.709848	1	ENSMUSG00000106149	Gm43430	TEC	no
27.088	0.150155	0.208556	0.719976	0.47154	1	ENSMUSG00000106150	4921527H02Rik	TEC	no
0.542226	0.033152	2.51125	0.0132014	0.989467	1	ENSMUSG00000106153	Gm43677	TEC	no
0.371025	-0.859941	3.88061	-0.221599	0.824626	1	ENSMUSG00000106154	Mir7232	miRNA	no
4.203	0.139349	0.723597	0.192578	0.847289	1	ENSMUSG00000106157	4930555A03Rik	lncRNA	no
7.63191	0.571959	0.537509	1.06409	0.287287	1	ENSMUSG00000106158	Gm43216	TEC	no
1.71737	0.571413	0.944927	0.604717	0.545367	1	ENSMUSG00000106160	Gm43610	TEC	no
2.46725	-0.760823	0.928683	-0.81925	0.412644	1	ENSMUSG00000106162	Gm43613	lncRNA	no
52.0357	0.0290336	0.30186	0.0961823	0.923376	1	ENSMUSG00000106164	9430085M18Rik	lncRNA	no
0.131808	0	5.18653	0	1	1	ENSMUSG00000106165	Gm3922	processed_pseudogene	no
3.61784	-0.736633	0.754612	-0.976175	0.328978	1	ENSMUSG00000106166	Gm43484	TEC	no
0.0911274	0.567091	5.18574	0.109356	0.91292	1	ENSMUSG00000106168	Gm43538	lncRNA	no
0.135064	0.938462	5.18653	0.180942	0.856413	1	ENSMUSG00000106169	Mir6948	miRNA	no
11.1008	-0.64762	0.405272	-1.59799	0.110046	1	ENSMUSG00000106173	Gm42764	lncRNA	no
0.20921	1.25954	5.17184	0.243538	0.807588	1	ENSMUSG00000106176	Gm43730	processed_pseudogene	no
0.298739	2.65014	3.03866	0.872139	0.383132	1	ENSMUSG00000106177	Gm43491	processed_pseudogene	no
2.87638	-0.290104	0.796612	-0.364172	0.715729	1	ENSMUSG00000106178	Gm42987	TEC	no
0.359038	2.62733	2.60525	1.00848	0.313226	1	ENSMUSG00000106180	Pou5f1-rs11	processed_pseudogene	no
0.520877	-1.81591	2.95676	-0.614156	0.539112	1	ENSMUSG00000106181	Gm9523	processed_pseudogene	no
0.100396	-0.634797	5.18653	-0.122393	0.902587	1	ENSMUSG00000106182	Gm7442	processed_pseudogene	no
0.0998934	0	5.18653	0	1	1	ENSMUSG00000106183	Mir101c	miRNA	no
1.56139	-1.61909	1.54384	-1.04874	0.294297	1	ENSMUSG00000106184	Gm43463	lncRNA	no
2.42337	1.02248	1.14562	0.892515	0.372117	1	ENSMUSG00000106186	Gm43627	TEC	no
0.725708	-1.07396	2.42412	-0.443032	0.657742	1	ENSMUSG00000106188	Gm9710	processed_pseudogene	no
0.347216	0.607542	2.74551	0.221286	0.82487	1	ENSMUSG00000106189	Gm42933	processed_pseudogene	no
48.4543	-0.0842027	0.251245	-0.335142	0.737518	1	ENSMUSG00000106190	Gm20768	processed_pseudogene	no
0.0568167	-0.611567	5.18653	-0.117914	0.906136	1	ENSMUSG00000106191	4930557B06Rik	TEC	no
0.143231	-0.236128	5.18557	-0.0455357	0.96368	1	ENSMUSG00000106192	Gm42818	processed_pseudogene	no
0.0452085	-0.0879739	5.18653	-0.016962	0.986467	1	ENSMUSG00000106193	Mir7090	miRNA	no
0.261328	0.252468	3.16879	0.0796734	0.936497	1	ENSMUSG00000106194	Gm43569	lncRNA	no
9.18094	-0.6422	0.47601	-1.34913	0.177295	1	ENSMUSG00000106197	Gm42717	lncRNA	no
0.182402	28.0738	5.17872	5.42099	5.92697e-08	4.97679e-05	ENSMUSG00000106199	Mir3967	miRNA	yes
0.45213	-0.558375	2.07265	-0.269402	0.78762	1	ENSMUSG00000106201	Gm7815	processed_pseudogene	no
1.39772	-0.339896	1.10162	-0.308542	0.75767	1	ENSMUSG00000106202	Gm43727	lncRNA	no
1.59614	-0.058377	1.07078	-0.0545185	0.956522	1	ENSMUSG00000106204	Gm21009	processed_pseudogene	no
16.0424	-0.545292	0.374002	-1.45799	0.144843	1	ENSMUSG00000106205	C230096K16Rik	TEC	no
1.93588	-0.603295	1.13315	-0.532404	0.594446	1	ENSMUSG00000106206	Gm43094	TEC	no
1.85335	0.384046	1.19238	0.322084	0.747389	1	ENSMUSG00000106208	Gm4734	processed_pseudogene	no
34.3788	-0.327426	0.273496	-1.19719	0.231234	1	ENSMUSG00000106209	Gm42918	lncRNA	no
11.9161	0.0701051	0.460032	0.152392	0.878878	1	ENSMUSG00000106211	Gm42842	TEC	no
9.48887	0.282945	0.476883	0.593322	0.552965	1	ENSMUSG00000106212	Gm43112	lncRNA	no
0.809458	0.016387	1.84128	0.00889981	0.992899	1	ENSMUSG00000106214	Gm43426	TEC	no
3.34827	0.0857589	1.52029	0.0564095	0.955016	1	ENSMUSG00000106218	Gm43713	lncRNA	no
15818.5	0.73506	0.567408	1.29547	0.195158	1	ENSMUSG00000106219	5830416I19Rik	lncRNA	no
0.322528	1.54844	3.96323	0.390702	0.696018	1	ENSMUSG00000106220	Gm43288	TEC	no
0.645768	1.29404	2.41187	0.536528	0.591593	1	ENSMUSG00000106223	2400006E01Rik	lncRNA	no
36.5263	0.27207	0.261568	1.04015	0.298269	1	ENSMUSG00000106224	Gm43823	TEC	no
0.370107	0	3.83589	0	1	1	ENSMUSG00000106225	Gm43564	processed_pseudogene	no
0.514839	2.45217	2.67549	0.916531	0.359389	1	ENSMUSG00000106227	Gm43464	lncRNA	no
11.1699	0.451656	0.40981	1.10211	0.270414	1	ENSMUSG00000106229	Gm19409	lncRNA	no
5.45207	0.491634	0.787595	0.624222	0.532482	1	ENSMUSG00000106230	Gm29811	lncRNA	no
0.142271	0.880021	5.18398	0.169758	0.865201	1	ENSMUSG00000106232	Gm43236	lncRNA	no
93.0769	-0.0235434	0.225908	-0.104217	0.916997	1	ENSMUSG00000106234	Gm43535	TEC	no
0.555411	1.96078	2.32778	0.84234	0.399598	1	ENSMUSG00000106235	Gm33347	lncRNA	no
0.10162	0.466651	5.18653	0.0899735	0.928308	1	ENSMUSG00000106236	Mir9769	miRNA	no
62.5302	-0.101151	0.228643	-0.442397	0.658202	1	ENSMUSG00000106237	Gm8066	lncRNA	no
0.0696681	1.3227	5.18158	0.255269	0.798515	1	ENSMUSG00000106238	Gm42824	processed_pseudogene	no
0.386636	0.0976502	2.98948	0.0326646	0.973942	1	ENSMUSG00000106239	Gm9260	processed_pseudogene	no
29.4922	0.0960305	0.274655	0.349641	0.726608	1	ENSMUSG00000106241	Gm43143	TEC	no
0.476853	0.340322	3.26266	0.104308	0.916925	1	ENSMUSG00000106243	Gm5050	processed_pseudogene	no
2.64075	2.02039	0.954159	2.11746	0.0342209	1	ENSMUSG00000106244	Gm43046	TEC	no
0.160908	0	5.18642	0	1	1	ENSMUSG00000106245	Gm43824	lncRNA	no
0.326536	1.97631	4.60121	0.429519	0.667545	1	ENSMUSG00000106246	Gm18867	processed_pseudogene	no
14.4829	-0.0145866	0.820113	-0.0177861	0.985809	1	ENSMUSG00000106247	Gm43720	protein_coding	no
0.188829	0.544383	4.3785	0.124331	0.901053	1	ENSMUSG00000106248	Gm9728	processed_pseudogene	no
27.7987	0.651915	0.421072	1.54823	0.121568	1	ENSMUSG00000106251	Gm42658	lncRNA	no
0.610652	4.08922	2.99222	1.36662	0.171745	1	ENSMUSG00000106252	Mir684-1	miRNA	no
0.106461	0.99113	5.18653	0.191097	0.84845	1	ENSMUSG00000106253	Mir468	miRNA	no
5.49449	0.600511	0.625568	0.959945	0.337083	1	ENSMUSG00000106254	Gm42907	TEC	no
0.0616709	0.956343	5.18653	0.18439	0.853708	1	ENSMUSG00000106256	Igkv12-47	IG_V_pseudogene	no
1.82706	0.161626	1.41031	0.114603	0.90876	1	ENSMUSG00000106258	Rpl7a-ps7	processed_pseudogene	no
0.57566	0.523673	1.96773	0.266131	0.790138	1	ENSMUSG00000106261	Gm34086	lncRNA	no
12.7572	0.555878	0.469864	1.18306	0.236785	1	ENSMUSG00000106262	Gm43375	TEC	no
4.20263	0.660867	0.872268	0.757642	0.448665	1	ENSMUSG00000106263	Gm33050	lncRNA	no
0.510458	0.616967	2.439	0.252959	0.8003	1	ENSMUSG00000106265	Gm42490	TEC	no
0.231186	-1.15189	4.1763	-0.275817	0.782689	1	ENSMUSG00000106266	Gm43447	lncRNA	no
11.2431	0.577871	0.398509	1.45008	0.147035	1	ENSMUSG00000106268	Gm18492	processed_pseudogene	no
1.11374	0.549972	1.31173	0.419271	0.675018	1	ENSMUSG00000106269	4930580E04Rik	lncRNA	no
4.48477	-0.416826	0.677234	-0.615482	0.538236	1	ENSMUSG00000106270	C820005J03Rik	lncRNA	no
0.108618	-0.610024	5.18653	-0.117617	0.906371	1	ENSMUSG00000106271	Gm43752	processed_pseudogene	no
0.0564968	-1.10408	5.18653	-0.212875	0.831425	1	ENSMUSG00000106273	Gm43767	processed_pseudogene	no
47.6008	0.187216	0.244679	0.765149	0.444183	1	ENSMUSG00000106275	Gm42495	lncRNA	no
0.321731	-0.996018	3.47217	-0.286858	0.774221	1	ENSMUSG00000106276	Gm9397	processed_pseudogene	no
0.682281	-1.72783	1.86153	-0.928181	0.353314	1	ENSMUSG00000106282	Gm2287	transcribed_processed_pseudogene	no
0.0610549	-1.43664	5.18403	-0.277127	0.781683	1	ENSMUSG00000106284	Gm43139	processed_pseudogene	no
0.0473545	0.41409	5.18653	0.0798395	0.936365	1	ENSMUSG00000106285	Gm43574	lncRNA	no
1.61478	-0.556713	1.31067	-0.424755	0.671015	1	ENSMUSG00000106287	Gm43585	lncRNA	no
39.6896	0.285694	0.245846	1.16208	0.245201	1	ENSMUSG00000106288	Gm43593	TEC	no
0.0686478	-0.00123732	5.18653	-0.000238564	0.99981	1	ENSMUSG00000106289	Trav23	TR_V_gene	no
9.99607	0.32847	0.494233	0.664605	0.506303	1	ENSMUSG00000106290	Gm43429	TEC	no
25.8786	-0.181542	0.277694	-0.653747	0.513275	1	ENSMUSG00000106291	1110003F10Rik	TEC	no
1.59433	-0.761806	0.996206	-0.764707	0.444446	1	ENSMUSG00000106292	Gm43174	TEC	no
0.180238	-1.11156	5.18647	-0.214319	0.830298	1	ENSMUSG00000106293	Gm42476	lncRNA	no
6.38872	0.274901	0.793871	0.346279	0.729133	1	ENSMUSG00000106294	Gm8539	processed_pseudogene	no
0.462989	-0.546172	2.2282	-0.245118	0.806365	1	ENSMUSG00000106295	Gm42932	processed_pseudogene	no
4.44015	0.853996	0.636263	1.34221	0.179529	1	ENSMUSG00000106296	4632404M16Rik	lncRNA	no
5.26775	-0.892673	0.613404	-1.45528	0.145592	1	ENSMUSG00000106300	Gm42765	lncRNA	no
0.108302	-0.556097	5.18653	-0.107219	0.914615	1	ENSMUSG00000106301	Gm8365	processed_pseudogene	no
0.0624139	-0.571338	5.18653	-0.110158	0.912284	1	ENSMUSG00000106302	Mir6902	miRNA	no
34.9322	-0.0583643	0.319719	-0.182549	0.855152	1	ENSMUSG00000106304	Gm42518	lncRNA	no
0.342136	1.30735	4.55025	0.287315	0.773871	1	ENSMUSG00000106306	4933401H06Rik	lncRNA	no
1.40057	0.299843	1.53114	0.19583	0.844743	1	ENSMUSG00000106310	Gm43523	TEC	no
3.79279	1.20559	0.765272	1.57537	0.11517	1	ENSMUSG00000106311	Gm43755	lncRNA	no
0.687444	0.207364	1.87683	0.110487	0.912024	1	ENSMUSG00000106313	Gm9402	processed_pseudogene	no
156.264	-0.0486102	0.207837	-0.233886	0.815074	1	ENSMUSG00000106317	Gm43848	lncRNA	no
0.16579	-0.937264	5.16939	-0.181311	0.856124	1	ENSMUSG00000106319	Gm33100	lncRNA	no
6.70728	0.117051	0.477825	0.244966	0.806483	1	ENSMUSG00000106320	Gm42992	TEC	no
12.6009	0.0573029	0.419944	0.136453	0.891463	1	ENSMUSG00000106321	Gm43674	lncRNA	no
0.439498	-2.63796	2.38855	-1.10442	0.269412	1	ENSMUSG00000106322	Gm43432	processed_pseudogene	no
0.590784	-1.22083	2.05781	-0.59327	0.553001	1	ENSMUSG00000106327	Ckb-ps2	processed_pseudogene	no
6.77434	-0.00687411	0.576831	-0.011917	0.990492	1	ENSMUSG00000106329	Gm10652	TEC	no
8.40029	0.482292	0.54606	0.883221	0.377117	1	ENSMUSG00000106332	Gm43506	TEC	no
41.8828	0.506222	0.549764	0.920799	0.357155	1	ENSMUSG00000106334	Gm43549	lncRNA	no
0.437135	-0.102493	2.71311	-0.037777	0.969865	1	ENSMUSG00000106337	Gm42478	TEC	no
0.810906	0.827077	1.65839	0.498724	0.617974	1	ENSMUSG00000106339	Gm43489	TEC	no
1.05834	-1.45983	1.40292	-1.04057	0.298077	1	ENSMUSG00000106341	Gm43330	lncRNA	no
0.540444	-1.45355	2.62702	-0.553307	0.580053	1	ENSMUSG00000106342	Gm42891	lncRNA	no
0.0463969	-0.934682	5.18653	-0.180213	0.856985	1	ENSMUSG00000106348	Mir1a-2	miRNA	no
1.48456	0.179578	1.01755	0.176481	0.859916	1	ENSMUSG00000106350	Kif19b	protein_coding	no
0.127999	0	5.186	0	1	1	ENSMUSG00000106351	Gm8896	processed_pseudogene	no
4.33229	0.803637	0.650555	1.23531	0.216715	1	ENSMUSG00000106352	5033403H07Rik	lncRNA	no
0.216663	-1.66899	4.26923	-0.390934	0.695846	1	ENSMUSG00000106353	Gm43726	processed_pseudogene	no
2.55667	1.08289	0.870077	1.24459	0.213284	1	ENSMUSG00000106354	Gm42607	TEC	no
0.152881	22.7942	5.18315	4.39774	1.09382e-05	0.00578292	ENSMUSG00000106356	Gm42438	TEC	yes
10.4502	-0.333822	0.547594	-0.609616	0.542116	1	ENSMUSG00000106357	Gm8013	lncRNA	no
0.218682	-0.0778946	4.98625	-0.0156219	0.987536	1	ENSMUSG00000106358	Gm7047	processed_pseudogene	no
0.14032	0	5.18644	0	1	1	ENSMUSG00000106359	4930554G22Rik	TEC	no
3.35294	0.020143	0.771124	0.0261216	0.97916	1	ENSMUSG00000106361	Gm35066	lncRNA	no
1.14255	0.504985	1.56062	0.323579	0.746256	1	ENSMUSG00000106362	Gm47279	miRNA	no
0.282006	1.01185	4.07511	0.2483	0.803902	1	ENSMUSG00000106364	Gm42994	TEC	no
16.7047	0.457479	0.312006	1.46625	0.142581	1	ENSMUSG00000106365	Gm43568	lncRNA	no
0.756317	0.949544	2.53902	0.373981	0.708419	1	ENSMUSG00000106369	Gm43355	transcribed_unprocessed_pseudogene	no
0.587942	2.04931	2.23734	0.915957	0.359689	1	ENSMUSG00000106371	9530097N15Rik	lncRNA	no
0.145889	-1.07357	5.18652	-0.206993	0.836015	1	ENSMUSG00000106373	Gm6522	unprocessed_pseudogene	no
1.12711	1.40423	1.23688	1.1353	0.256251	1	ENSMUSG00000106374	Gm27680	TEC	no
10.3736	-0.380504	0.491743	-0.773787	0.439057	1	ENSMUSG00000106375	Gm43361	TEC	no
0.478569	0.98547	2.98818	0.329789	0.741559	1	ENSMUSG00000106378	Gm42945	lncRNA	no
4361.59	0.022672	0.15987	0.141815	0.887226	1	ENSMUSG00000106379	Lhfpl3	protein_coding	no
16.1957	-0.0790068	0.398915	-0.198054	0.843003	1	ENSMUSG00000106380	Gm3519	lncRNA	no
363.572	-0.00790605	0.102043	-0.0774774	0.938244	1	ENSMUSG00000106383	E330034L11Rik	TEC	no
0.223553	0	5.1862	0	1	1	ENSMUSG00000106384	Gm43188	TEC	no
5.68946	1.59968	0.721277	2.21785	0.0265652	1	ENSMUSG00000106385	Gm42943	TEC	no
11.7243	0.438626	0.488114	0.898613	0.368859	1	ENSMUSG00000106386	Gm42991	TEC	no
1.52789	-0.964997	1.14959	-0.839424	0.401232	1	ENSMUSG00000106390	Gm5551	processed_pseudogene	no
13.1754	-0.0719809	0.369471	-0.194822	0.845532	1	ENSMUSG00000106391	Gm42690	TEC	no
0.0561795	0	5.18653	0	1	1	ENSMUSG00000106392	Gm5870	processed_pseudogene	no
0.17413	-1.86248	5.17482	-0.359912	0.718913	1	ENSMUSG00000106393	Gm43562	lncRNA	no
0.130744	0.477328	5.18653	0.0920322	0.926672	1	ENSMUSG00000106394	Gm42698	processed_pseudogene	no
0.464057	-0.383669	1.97952	-0.193819	0.846317	1	ENSMUSG00000106395	Gm42439	lncRNA	no
69.8393	0.241931	0.202505	1.19469	0.232208	1	ENSMUSG00000106396	Gm42902	lncRNA	no
0.105204	0.900518	5.18653	0.173626	0.862159	1	ENSMUSG00000106398	Gm43357	lncRNA	no
0.0738289	1.43527	5.18011	0.277074	0.781723	1	ENSMUSG00000106402	Gm17824	processed_pseudogene	no
9.24362	0.0597245	0.592208	0.100851	0.919669	1	ENSMUSG00000106404	Gm42919	TEC	no
0.260018	0.838493	3.54525	0.236512	0.813036	1	ENSMUSG00000106406	Mir7682	miRNA	no
0.814011	0	5.18562	0	1	1	ENSMUSG00000106407	Gm43439	lncRNA	no
63.3696	0.17835	0.266847	0.668362	0.503902	1	ENSMUSG00000106408	Gm43321	TEC	no
0.156563	-1.15367	5.18646	-0.222438	0.823973	1	ENSMUSG00000106409	Mir7092	miRNA	no
143.897	0.0554827	0.226136	0.245351	0.806184	1	ENSMUSG00000106411	Gm42445	TEC	no
1.49799	-0.115272	1.73277	-0.0665245	0.94696	1	ENSMUSG00000106414	Gm43320	TEC	no
11.1999	-0.747084	1.40861	-0.53037	0.595855	1	ENSMUSG00000106415	Gm42893	lncRNA	no
37.0719	0.0677402	0.205703	0.329311	0.74192	1	ENSMUSG00000106416	Gm5857	processed_pseudogene	no
0.0953915	0	5.1864	0	1	1	ENSMUSG00000106417	Gm42628	processed_pseudogene	no
0.556482	-1.84612	2.15596	-0.856285	0.39184	1	ENSMUSG00000106419	Gm5550	processed_pseudogene	no
2.13581	0.427316	0.804627	0.531073	0.595368	1	ENSMUSG00000106421	Gm9645	processed_pseudogene	no
1.88876	0.243677	1.07817	0.226009	0.821194	1	ENSMUSG00000106422	Gm42812	lncRNA	no
0.246043	-23.4924	4.80138	-4.89283	9.93943e-07	0.00069778	ENSMUSG00000106423	Gm42825	lncRNA	yes
6.85651	0.123167	0.466258	0.264162	0.791655	1	ENSMUSG00000106424	Gm34866	lncRNA	no
0.0536375	0	5.18649	0	1	1	ENSMUSG00000106425	Mir873b	miRNA	no
0.0463969	-0.934682	5.18653	-0.180213	0.856985	1	ENSMUSG00000106426	Gm36211	lncRNA	no
4.88845	0.301287	0.616496	0.488708	0.625048	1	ENSMUSG00000106427	Gm42820	TEC	no
0.061723	0	5.18653	0	1	1	ENSMUSG00000106428	Gm42667	IG_V_pseudogene	no
0.810476	3.59802	3.20126	1.12394	0.261039	1	ENSMUSG00000106429	Gm10685	lncRNA	no
9.93931	0.587795	0.460076	1.2776	0.201389	1	ENSMUSG00000106430	Gm42460	TEC	no
0.513562	-0.153726	1.80159	-0.085328	0.932001	1	ENSMUSG00000106432	Gm43259	lncRNA	no
0.825081	0.81645	2.42008	0.337365	0.735842	1	ENSMUSG00000106433	Gm32102	processed_pseudogene	no
11.7289	-0.235668	0.455918	-0.516907	0.605221	1	ENSMUSG00000106437	Gm35667	lncRNA	no
9.67248	0.777946	0.596113	1.30503	0.191882	1	ENSMUSG00000106438	Gm32051	lncRNA	no
0.3924	-0.273683	2.96671	-0.0922513	0.926498	1	ENSMUSG00000106441	Gm42921	lncRNA	no
12.3757	0.785032	0.327485	2.39716	0.0165229	1	ENSMUSG00000106443	Gm42702	lncRNA	no
3.00404	0.038269	0.951606	0.0402152	0.967922	1	ENSMUSG00000106445	Gm21190	protein_coding	no
36.8136	0.246526	0.260903	0.944894	0.344713	1	ENSMUSG00000106446	Gm42970	TEC	no
8.62523	0.269918	0.884276	0.305241	0.760182	1	ENSMUSG00000106447	Gm42957	protein_coding	no
10.9256	0.0908907	0.440911	0.206143	0.836679	1	ENSMUSG00000106448	Gm43486	TEC	no
0.0800302	0	5.18653	0	1	1	ENSMUSG00000106450	Gm43018	TEC	no
0.190676	0	4.35733	0	1	1	ENSMUSG00000106451	Gm42934	TEC	no
0.237536	0	5.18645	0	1	1	ENSMUSG00000106453	Gm9273	processed_pseudogene	no
0.092363	0	5.18653	0	1	1	ENSMUSG00000106454	Gm17775	processed_pseudogene	no
1.29921	-0.154241	1.58257	-0.0974624	0.922359	1	ENSMUSG00000106455	Gm5711	processed_pseudogene	no
0.345324	0.421366	5.18621	0.0812473	0.935245	1	ENSMUSG00000106456	Gm9678	unprocessed_pseudogene	no
19.1802	0.809358	0.300414	2.69414	0.00705699	0.77023	ENSMUSG00000106457	Gm42585	TEC	no
6.73368	-0.29726	0.533919	-0.556751	0.577697	1	ENSMUSG00000106458	Gm42633	TEC	no
0.217488	1.09718	5.18407	0.211644	0.832385	1	ENSMUSG00000106459	Gm43245	processed_pseudogene	no
0.275484	0.412596	3.56741	0.115657	0.907924	1	ENSMUSG00000106461	Gm20755	lncRNA	no
0.323625	-2.14302	3.4258	-0.625554	0.531608	1	ENSMUSG00000106462	Gm43725	processed_pseudogene	no
3.98659	-0.616299	0.802853	-0.767636	0.442704	1	ENSMUSG00000106463	Mir1291	miRNA	no
197.329	0.0989129	0.189728	0.521341	0.602129	1	ENSMUSG00000106464	C130083M11Rik	lncRNA	no
0.147436	0.530338	5.18653	0.102253	0.918556	1	ENSMUSG00000106466	Gm40348	lncRNA	no
10.7104	0.503412	0.406674	1.23788	0.215762	1	ENSMUSG00000106467	Gm43395	TEC	no
4.26073	1.14566	0.941266	1.21714	0.223549	1	ENSMUSG00000106469	C030015E24Rik	TEC	no
0.0746105	0.92214	5.18653	0.177795	0.858884	1	ENSMUSG00000106471	Mir3107	miRNA	no
0.987643	-1.95576	1.33778	-1.46195	0.143755	1	ENSMUSG00000106472	Gm43111	lncRNA	no
7.11047	-0.425602	0.557301	-0.763684	0.445056	1	ENSMUSG00000106475	Gm43011	TEC	no
0.113576	0	5.18653	0	1	1	ENSMUSG00000106476	Rpl36-ps9	processed_pseudogene	no
0.0488849	-0.0498773	5.18653	-0.00961669	0.992327	1	ENSMUSG00000106477	Gm8874	processed_pseudogene	no
0.371764	1.69781	3.44249	0.493192	0.621877	1	ENSMUSG00000106478	Gm36551	lncRNA	no
0.232434	1.72441	5.17375	0.333301	0.738907	1	ENSMUSG00000106479	Mir721	miRNA	no
0.313991	2.31596	4.54759	0.509272	0.610561	1	ENSMUSG00000106483	Gm32736	lncRNA	no
16.7013	0.21426	0.362299	0.591391	0.554259	1	ENSMUSG00000106484	Gm17833	processed_pseudogene	no
1.19892	-0.692068	1.39274	-0.496913	0.619251	1	ENSMUSG00000106485	3830422I06Rik	TEC	no
0.0706268	0.874243	5.18653	0.16856	0.866143	1	ENSMUSG00000106486	Gm9771	processed_pseudogene	no
0.72046	1.81496	1.86609	0.972599	0.330752	1	ENSMUSG00000106490	Gm43283	TEC	no
7.07756	-0.469344	0.524151	-0.895437	0.370553	1	ENSMUSG00000106491	Gm42446	TEC	no
12.2513	-0.0754038	0.371769	-0.202824	0.839272	1	ENSMUSG00000106492	Gm29707	lncRNA	no
0.400246	0.81318	3.29861	0.246522	0.805278	1	ENSMUSG00000106493	Mir9-1	miRNA	no
0.130458	0	5.1864	0	1	1	ENSMUSG00000106494	Igkv2-107	IG_V_pseudogene	no
41.8783	0.590947	0.284502	2.07713	0.03779	1	ENSMUSG00000106495	Gm42755	TEC	no
0.501979	-1.79586	1.88949	-0.95045	0.341884	1	ENSMUSG00000106497	Gm43195	TEC	no
168.948	-0.00563165	0.191824	-0.0293584	0.976579	1	ENSMUSG00000106498	Gm43032	TEC	no
24.1555	0.274718	0.303253	0.905904	0.364987	1	ENSMUSG00000106499	Gm9403	processed_pseudogene	no
2.54788	-0.189356	0.901577	-0.210028	0.833646	1	ENSMUSG00000106500	Gm42540	TEC	no
2.88048	-0.902407	0.938157	-0.961893	0.336103	1	ENSMUSG00000106501	Gm42711	lncRNA	no
1.53236	0.388611	1.45077	0.267865	0.788803	1	ENSMUSG00000106503	Gm42827	lncRNA	no
0.0842692	0	5.18644	0	1	1	ENSMUSG00000106504	Gm43529	processed_pseudogene	no
0.537005	0.17819	2.0954	0.0850387	0.932231	1	ENSMUSG00000106505	Gm32693	lncRNA	no
20.9007	0.034052	0.474585	0.071751	0.9428	1	ENSMUSG00000106507	Gm43056	lncRNA	no
1.98752	-0.899113	1.23644	-0.727176	0.467118	1	ENSMUSG00000106508	4933425M03Rik	TEC	no
0.372126	0.144999	2.3613	0.0614064	0.951036	1	ENSMUSG00000106510	Gm18429	processed_pseudogene	no
0.392606	2.64111	3.37629	0.782251	0.434067	1	ENSMUSG00000106512	Gm43078	TEC	no
1.05158	-0.977157	1.70275	-0.573871	0.566055	1	ENSMUSG00000106514	Mir6976	miRNA	no
27.9887	0.16931	0.299278	0.56573	0.571577	1	ENSMUSG00000106515	Gm30382	lncRNA	no
0.234646	0	5.1865	0	1	1	ENSMUSG00000106516	Gm42441	TEC	no
2.5577	-1.03549	1.06937	-0.968314	0.332888	1	ENSMUSG00000106518	Gm42759	TEC	no
0.268769	1.63121	3.05167	0.534531	0.592974	1	ENSMUSG00000106519	Gm38509	lncRNA	no
0.155476	0.403115	5.17346	0.0779198	0.937892	1	ENSMUSG00000106522	Gm42871	lncRNA	no
0.259178	1.67158	4.77526	0.35005	0.726301	1	ENSMUSG00000106524	Gm42706	lncRNA	no
1.02705	1.09022	1.93955	0.562101	0.574047	1	ENSMUSG00000106525	Gm42695	lncRNA	no
0.0749978	0	5.1865	0	1	1	ENSMUSG00000106527	Gm43671	processed_pseudogene	no
8.38391	-0.519171	0.54552	-0.951699	0.34125	1	ENSMUSG00000106528	Gm42841	TEC	no
4.31573	0.339043	0.836015	0.405547	0.685076	1	ENSMUSG00000106529	Gm18451	processed_pseudogene	no
0.120859	0.477603	5.18653	0.0920852	0.92663	1	ENSMUSG00000106532	Gm5714	processed_pseudogene	no
0.0571371	0	5.18653	0	1	1	ENSMUSG00000106533	Trav3d-2	TR_V_pseudogene	no
118.917	-0.284972	0.198066	-1.43877	0.150215	1	ENSMUSG00000106535	Gm43031	lncRNA	no
18.4676	0.0249938	0.360807	0.0692721	0.944773	1	ENSMUSG00000106536	Gm42508	TEC	no
1.04699	2.38499	1.48688	1.60402	0.10871	1	ENSMUSG00000106537	Gm43502	TEC	no
8.01469	0.0264918	0.553249	0.047884	0.961809	1	ENSMUSG00000106538	Gm30301	lncRNA	no
3.01474	0.193065	0.948058	0.203643	0.838633	1	ENSMUSG00000106539	Gm43670	TEC	no
0.225348	0.939499	5.18617	0.181155	0.856246	1	ENSMUSG00000106540	4930590L14Rik	lncRNA	no
0.343168	2.91414	3.01841	0.965457	0.334316	1	ENSMUSG00000106541	Gm43246	TEC	no
0.254302	0	4.76591	0	1	1	ENSMUSG00000106542	Gm43410	TEC	no
19.7975	0.00764635	0.375097	0.020385	0.983736	1	ENSMUSG00000106543	Gm43378	lncRNA	no
0.401875	0	5.18615	0	1	1	ENSMUSG00000106545	Gm33952	processed_pseudogene	no
37.662	0.211584	0.284357	0.744077	0.45683	1	ENSMUSG00000106547	B230303O12Rik	lncRNA	no
0.216751	-0.357227	4.96879	-0.0718942	0.942686	1	ENSMUSG00000106548	Gm43390	processed_pseudogene	no
138.42	0.125497	0.184354	0.680739	0.496037	1	ENSMUSG00000106549	Gm42653	TEC	no
0.26849	-1.4853	4.08915	-0.36323	0.716433	1	ENSMUSG00000106550	Gm43646	lncRNA	no
0.433862	1.26252	2.97669	0.424135	0.671468	1	ENSMUSG00000106552	Obox4-ps5	unprocessed_pseudogene	no
1.72671	0.913745	1.19242	0.766291	0.443503	1	ENSMUSG00000106553	6720482G16Rik	TEC	no
13.7201	0.120569	0.460559	0.261788	0.793485	1	ENSMUSG00000106554	Gm33474	lncRNA	no
0.32591	0.344032	4.50413	0.0763816	0.939115	1	ENSMUSG00000106555	Gm2479	lncRNA	no
0.141703	1.95683	5.16761	0.378672	0.704931	1	ENSMUSG00000106557	Gm42442	TEC	no
0.0774491	0.845187	5.18522	0.162999	0.870519	1	ENSMUSG00000106558	Gm5552	processed_pseudogene	no
0.696781	-0.692987	2.33712	-0.296514	0.766838	1	ENSMUSG00000106559	Gm43680	processed_pseudogene	no
0.451237	2.40102	2.51305	0.955421	0.339365	1	ENSMUSG00000106560	Gm43119	TEC	no
0.930695	-0.151888	1.60767	-0.0944769	0.92473	1	ENSMUSG00000106562	Gm5981	processed_pseudogene	no
6.64987	0.67042	0.547281	1.225	0.220575	1	ENSMUSG00000106565	Gm43582	processed_pseudogene	no
0.463664	1.59133	2.00959	0.791867	0.428438	1	ENSMUSG00000106567	2010309G21Rik	lncRNA	no
5.42049	0.171048	0.591236	0.289305	0.772348	1	ENSMUSG00000106568	Gm42814	processed_pseudogene	no
1.12769	-2.75384	1.47063	-1.87255	0.0611304	1	ENSMUSG00000106570	C230071H17Rik	TEC	no
0.426692	-1.08956	2.45542	-0.443736	0.657233	1	ENSMUSG00000106572	4933417G07Rik	transcribed_processed_pseudogene	no
4.69953	1.57776	1.2974	1.21609	0.223952	1	ENSMUSG00000106574	Gm2451	processed_pseudogene	no
0.227707	0.519421	5.18648	0.100149	0.920226	1	ENSMUSG00000106575	Gm42613	TEC	no
0.0816502	0	5.18647	0	1	1	ENSMUSG00000106576	Gm4866	unprocessed_pseudogene	no
4.11743	0.315377	0.678866	0.464565	0.642243	1	ENSMUSG00000106577	Gm31026	lncRNA	no
3.20134	0.0898436	0.915167	0.0981718	0.921796	1	ENSMUSG00000106579	Gm42771	TEC	no
0.810718	-0.756949	1.93006	-0.39219	0.694918	1	ENSMUSG00000106580	Mir7231	miRNA	no
0.110486	-1.14435	5.18653	-0.220638	0.825374	1	ENSMUSG00000106581	Mir7042	miRNA	no
0.929944	0.217873	2.43172	0.089596	0.928608	1	ENSMUSG00000106582	Obox4-ps24	unprocessed_pseudogene	no
10.6256	0.49257	0.542982	0.907158	0.364323	1	ENSMUSG00000106583	4930447N08Rik	lncRNA	no
0.464837	-0.0960284	3.77609	-0.0254306	0.979711	1	ENSMUSG00000106585	Gm25053	snoRNA	no
0.465931	0.956584	2.60734	0.366881	0.713708	1	ENSMUSG00000106586	1700013M08Rik	lncRNA	no
0.310711	0	5.18642	0	1	1	ENSMUSG00000106588	Gm17590	lncRNA	no
0.266974	1.34165	4.71846	0.284342	0.776149	1	ENSMUSG00000106589	4931419H13Rik	lncRNA	no
14.6515	-0.0171093	0.395522	-0.0432576	0.965496	1	ENSMUSG00000106590	Gm42879	TEC	no
0.842128	-0.0153748	1.91071	-0.00804664	0.99358	1	ENSMUSG00000106592	Gm43070	unprocessed_pseudogene	no
0.062673	0	5.18653	0	1	1	ENSMUSG00000106594	4930432H08Rik	lncRNA	no
3.35263	0.318409	0.720112	0.442165	0.65837	1	ENSMUSG00000106596	Gm42822	TEC	no
0.0925845	0	5.18648	0	1	1	ENSMUSG00000106597	Mir7021	miRNA	no
11.5553	-0.263744	0.368951	-0.71485	0.474702	1	ENSMUSG00000106598	Gm43532	lncRNA	no
0.676126	-1.26434	1.9163	-0.659781	0.509394	1	ENSMUSG00000106600	Mir6915	miRNA	no
0.0453652	0.950081	5.18653	0.183182	0.854655	1	ENSMUSG00000106602	4930405L22Rik	lncRNA	no
11.9882	-0.329023	0.433453	-0.759074	0.447809	1	ENSMUSG00000106603	Gm43509	TEC	no
406.997	0.301118	0.273283	1.10185	0.270526	1	ENSMUSG00000106604	Gm42535	TEC	no
1.23933	0.273631	1.32051	0.207216	0.835841	1	ENSMUSG00000106607	Gm43178	TEC	no
14.735	1.01394	0.326471	3.10575	0.00189797	0.385207	ENSMUSG00000106609	Gm43181	TEC	no
0.433257	-0.0395163	2.70714	-0.0145971	0.988354	1	ENSMUSG00000106610	Gm43103	processed_pseudogene	no
10.0696	0.365135	0.513195	0.711493	0.476779	1	ENSMUSG00000106612	Gm43750	TEC	no
0.399574	0	5.18639	0	1	1	ENSMUSG00000106615	Gm8968	processed_pseudogene	no
0.328755	-0.339616	2.48924	-0.136434	0.891479	1	ENSMUSG00000106616	Obox4-ps25	unprocessed_pseudogene	no
35.7107	0.471044	0.233192	2.01999	0.0433847	1	ENSMUSG00000106617	Gm36266	lncRNA	no
0.216266	0.879167	5.18287	0.16963	0.865301	1	ENSMUSG00000106619	Gm9353	processed_pseudogene	no
0.163897	0	5.18649	0	1	1	ENSMUSG00000106621	Gm42752	TEC	no
0.166356	0	5.18652	0	1	1	ENSMUSG00000106622	Gm5554	processed_pseudogene	no
3.44342	0.0480256	0.589092	0.0815247	0.935025	1	ENSMUSG00000106623	Gm43335	TEC	no
1.49433	-0.468811	1.15925	-0.404407	0.685913	1	ENSMUSG00000106625	Gm43344	TEC	no
19.9782	-0.0490826	0.579933	-0.0846349	0.932552	1	ENSMUSG00000106627	Gm21680	protein_coding	no
62.8767	-0.0703827	0.225712	-0.311826	0.755173	1	ENSMUSG00000106628	Gm43558	TEC	no
0.0818543	0.913548	5.18653	0.176138	0.860185	1	ENSMUSG00000106629	Gm40155	lncRNA	no
421.291	0.256147	0.219198	1.16856	0.242579	1	ENSMUSG00000106631	Gm42669	protein_coding	no
31.8245	0.129322	0.258541	0.500199	0.616935	1	ENSMUSG00000106632	Gm33466	lncRNA	no
249.732	0.162704	0.131219	1.23994	0.214996	1	ENSMUSG00000106634	Gm43042	lncRNA	no
34.1896	-0.029967	0.288946	-0.103712	0.917398	1	ENSMUSG00000106636	Gm43813	lncRNA	no
18.2196	-0.245497	0.345668	-0.71021	0.477574	1	ENSMUSG00000106637	Gm42455	TEC	no
3.61342	1.73186	1.11116	1.55861	0.119089	1	ENSMUSG00000106641	Gm43534	TEC	no
1.59065	0.514445	0.896251	0.573996	0.565971	1	ENSMUSG00000106643	Gm43422	TEC	no
0.672506	1.42294	2.81876	0.504809	0.613693	1	ENSMUSG00000106644	Gm40331	lncRNA	no
4.65094	-0.714078	0.83513	-0.85505	0.392523	1	ENSMUSG00000106646	Gm42483	TEC	no
6.35596	0.228572	0.67494	0.338656	0.734869	1	ENSMUSG00000106647	Gm42523	lncRNA	no
6.05116	0.0234489	0.496458	0.0472325	0.962328	1	ENSMUSG00000106648	Gm43176	TEC	no
6.33158	0.0327838	0.56707	0.0578126	0.953898	1	ENSMUSG00000106650	Gm43404	TEC	no
23.9848	-0.194536	0.275547	-0.706001	0.480188	1	ENSMUSG00000106651	Gm42608	TEC	no
1.46342	0.50734	1.04651	0.484792	0.627824	1	ENSMUSG00000106654	Gm2623	processed_pseudogene	no
0.269631	0.900628	4.0941	0.219982	0.825885	1	ENSMUSG00000106656	Gm42750	lncRNA	no
0.0754603	-0.890035	5.18653	-0.171605	0.863748	1	ENSMUSG00000106658	Gm36548	lncRNA	no
0.112247	0	5.18653	0	1	1	ENSMUSG00000106659	Gm42161	lncRNA	no
50.1495	-0.349383	0.220649	-1.58343	0.113323	1	ENSMUSG00000106662	Gm43034	TEC	no
1.79431	-1.57805	1.65317	-0.954561	0.3398	1	ENSMUSG00000106664	Gm17936	processed_pseudogene	no
41.7397	0.299106	0.269916	1.10814	0.267799	1	ENSMUSG00000106665	Gm43389	TEC	no
37.8619	0.0982743	0.260405	0.37739	0.705884	1	ENSMUSG00000106671	Gm42900	TEC	no
0.386551	0.609347	3.28424	0.185536	0.852808	1	ENSMUSG00000106673	Gm43374	TEC	no
2.26918	-0.32783	0.849883	-0.385735	0.699693	1	ENSMUSG00000106674	Gm20005	lncRNA	no
8.44183	0.305178	0.555444	0.549431	0.58271	1	ENSMUSG00000106676	Gm42895	TEC	no
52.0543	0.0405747	0.170898	0.237421	0.812331	1	ENSMUSG00000106678	Gm43457	TEC	no
0.207038	-0.705819	4.29419	-0.164366	0.869443	1	ENSMUSG00000106679	Gm42524	lncRNA	no
10.9247	-0.0632335	0.445564	-0.141918	0.887145	1	ENSMUSG00000106680	Gm43852	TEC	no
0.518585	-0.0481695	3.01184	-0.0159934	0.98724	1	ENSMUSG00000106681	Gm43004	TEC	no
21.0953	0.386349	0.316462	1.22084	0.222148	1	ENSMUSG00000106682	Gm42648	TEC	no
78.2899	0.497535	0.263247	1.88999	0.058759	1	ENSMUSG00000106683	Gm43263	lncRNA	no
75.2359	-0.120892	0.221839	-0.544955	0.585784	1	ENSMUSG00000106688	Gm42851	lncRNA	no
0.0463969	-0.934682	5.18653	-0.180213	0.856985	1	ENSMUSG00000106689	Gm18345	processed_pseudogene	no
17.9226	0.0476254	0.304382	0.156466	0.875666	1	ENSMUSG00000106691	2700029L08Rik	TEC	no
7.53567	-0.875011	0.795373	-1.10013	0.271277	1	ENSMUSG00000106692	Gm36447	lncRNA	no
43.8232	0.0259099	0.230791	0.112266	0.910612	1	ENSMUSG00000106694	Gm42894	TEC	no
15.3185	-0.0173083	0.353116	-0.0490161	0.960906	1	ENSMUSG00000106696	Gm42729	TEC	no
0.166873	-0.882437	5.18514	-0.170186	0.864864	1	ENSMUSG00000106698	Gm43599	lncRNA	no
0.226412	2.05272	4.95083	0.414621	0.67842	1	ENSMUSG00000106703	Vmn2r-ps26	unprocessed_pseudogene	no
0.047788	-0.0425537	5.18653	-0.00820465	0.993454	1	ENSMUSG00000106704	Gm42799	processed_pseudogene	no
82.8195	0.583428	0.475495	1.22699	0.219826	1	ENSMUSG00000106706	C530043K16Rik	TEC	no
4.11721	0.829948	0.811995	1.02211	0.306729	1	ENSMUSG00000106707	Gm43748	TEC	no
1.30326	-1.97193	1.32192	-1.49172	0.135773	1	ENSMUSG00000106709	Gm30270	lncRNA	no
4.77342	-0.237673	0.600426	-0.395842	0.692222	1	ENSMUSG00000106710	Gm43166	lncRNA	no
1.02869	0.838642	1.58041	0.530647	0.595663	1	ENSMUSG00000106713	Gm42645	TEC	no
202.683	0.0935157	0.151073	0.619012	0.535908	1	ENSMUSG00000106714	Gm42546	TEC	no
20.9952	0.195643	1.50938	0.129619	0.896868	1	ENSMUSG00000106715	Tmem265	protein_coding	no
28.483	-0.280672	0.220572	-1.27248	0.203204	1	ENSMUSG00000106717	Gm42798	TEC	no
2.21895	1.14402	1.17485	0.973757	0.330177	1	ENSMUSG00000106718	Gm20052	lncRNA	no
3.19864	-0.26811	0.818976	-0.327372	0.743387	1	ENSMUSG00000106719	Gm42556	lncRNA	no
3.56085	0.441018	0.794889	0.554817	0.57902	1	ENSMUSG00000106720	Gm43795	TEC	no
0.0764589	0	5.18639	0	1	1	ENSMUSG00000106721	Gm5442	processed_pseudogene	no
32.7112	-0.0993401	0.246279	-0.403363	0.686681	1	ENSMUSG00000106725	Gm43363	TEC	no
0.177159	0.714488	5.18317	0.137848	0.890361	1	ENSMUSG00000106729	Gm43165	TEC	no
1.79732	-0.872961	1.26978	-0.687487	0.491776	1	ENSMUSG00000106732	Gm43792	TEC	no
4.11705	-0.27333	0.788358	-0.346708	0.728811	1	ENSMUSG00000106733	Gm36186	lncRNA	no
138.992	0.340545	0.167735	2.03025	0.0423306	1	ENSMUSG00000106734	Gm20559	lncRNA	no
2.76267	0.505145	0.769572	0.656397	0.511569	1	ENSMUSG00000106735	A330058E17Rik	TEC	no
1.04884	0.981176	1.18595	0.827332	0.408049	1	ENSMUSG00000106736	Gm42573	processed_pseudogene	no
0.549669	1.6147	1.81089	0.89166	0.372575	1	ENSMUSG00000106737	Gm42962	lncRNA	no
5.88021	-0.264423	0.540893	-0.488863	0.624938	1	ENSMUSG00000106738	Gm5	lncRNA	no
0.289001	0.326178	4.63328	0.070399	0.943876	1	ENSMUSG00000106739	Gm43499	TEC	no
0.0594555	0	5.18653	0	1	1	ENSMUSG00000106740	Gm21221	lncRNA	no
1.32158	1.54455	1.50318	1.02752	0.304175	1	ENSMUSG00000106741	4930513D17Rik	lncRNA	no
295.805	0.0671596	0.134373	0.4998	0.617216	1	ENSMUSG00000106743	Gm42847	TEC	no
0.080796	-0.473399	5.18653	-0.0912747	0.927274	1	ENSMUSG00000106745	Gm43342	lncRNA	no
120.674	-0.127174	0.255117	-0.498493	0.618137	1	ENSMUSG00000106746	2900064F13Rik	TEC	no
4.39933	0.0708025	0.77628	0.0912074	0.927328	1	ENSMUSG00000106747	Gm43025	TEC	no
1.37671	1.40596	1.26935	1.10762	0.268024	1	ENSMUSG00000106749	Gm43281	TEC	no
1.02226	-0.0694256	1.42013	-0.0488867	0.96101	1	ENSMUSG00000106750	Gm43151	lncRNA	no
27.7869	0.12221	0.312493	0.39108	0.695738	1	ENSMUSG00000106751	Gm42467	TEC	no
1.04729	0.133616	1.01474	0.131676	0.895241	1	ENSMUSG00000106752	Gm3348	processed_pseudogene	no
5.52863	1.06581	0.656644	1.62311	0.104566	1	ENSMUSG00000106753	Gm43230	TEC	no
0.685312	-2.14487	2.154	-0.995763	0.319365	1	ENSMUSG00000106755	Tpi-rs11	processed_pseudogene	no
6.35349	0.561679	0.591158	0.950134	0.342044	1	ENSMUSG00000106757	Gm43482	TEC	no
16.4393	-0.0545544	0.30462	-0.17909	0.857867	1	ENSMUSG00000106758	Gm42731	TEC	no
0.268972	0	5.1859	0	1	1	ENSMUSG00000106759		unprocessed_pseudogene	no
0.464509	0.810722	2.63201	0.308024	0.758064	1	ENSMUSG00000106760	Gm42802	lncRNA	no
0.415169	0.773305	2.68444	0.28807	0.773293	1	ENSMUSG00000106764	Gm42529	lncRNA	no
2.03159	1.45791	1.11886	1.30303	0.192564	1	ENSMUSG00000106766	4933424N20Rik	TEC	no
29.0898	0.375526	0.216153	1.73731	0.0823322	1	ENSMUSG00000106767	Gm42727	TEC	no
0.0421986	0.906556	5.18653	0.17479	0.861244	1	ENSMUSG00000106768	4930480C01Rik	TEC	no
0.070752	0	5.18653	0	1	1	ENSMUSG00000106771	Gm43459	processed_pseudogene	no
8.10998	0.270076	0.915344	0.295054	0.767953	1	ENSMUSG00000106772	Gm43794	TEC	no
1.92254	-1.52416	1.09311	-1.39433	0.163218	1	ENSMUSG00000106773	Gm43799	TEC	no
188.138	0.201593	0.218059	0.924485	0.355234	1	ENSMUSG00000106775	C130093G08Rik	TEC	no
21.6518	0.0710274	0.336287	0.21121	0.832723	1	ENSMUSG00000106777	Gm43150	lncRNA	no
0.165644	-1.27454	5.18371	-0.245874	0.80578	1	ENSMUSG00000106779	Gm8579	lncRNA	no
5.17282	0.520962	0.698852	0.745454	0.455997	1	ENSMUSG00000106783	Chaer1	lncRNA	no
0.205572	0.567994	4.31023	0.131778	0.89516	1	ENSMUSG00000106784	Gm43309	processed_pseudogene	no
0.0883785	-1.73284	5.17913	-0.334581	0.737941	1	ENSMUSG00000106785	Gm42713	TEC	no
0.138658	-2.4481	5.15534	-0.474868	0.634881	1	ENSMUSG00000106786	Gm42781	TEC	no
55.899	0.313392	0.216228	1.44936	0.147238	1	ENSMUSG00000106791	4930553P18Rik	lncRNA	no
0.0625513	0	5.18653	0	1	1	ENSMUSG00000106794	Gm40293	lncRNA	no
7.83512	0.49775	0.644981	0.771728	0.440275	1	ENSMUSG00000106795	Gm43050	lncRNA	no
93.9205	0.0555232	0.835027	0.0664927	0.946986	1	ENSMUSG00000106797	Gm42936	lncRNA	no
1.97307	0.408653	0.99937	0.408911	0.682605	1	ENSMUSG00000106798	Gm43275	TEC	no
0.722134	1.72179	1.85751	0.926932	0.353962	1	ENSMUSG00000106799	Gm20756	lncRNA	no
2.5664	-1.67065	0.947534	-1.76315	0.0778748	1	ENSMUSG00000106800	1700030N18Rik	TEC	no
12.3987	0.691749	0.313634	2.20559	0.0274125	1	ENSMUSG00000106802	Gm42885	TEC	no
0.126511	0.527512	5.18651	0.101709	0.918988	1	ENSMUSG00000106803	Gm8930	processed_pseudogene	no
1.739	0.219443	0.914975	0.239835	0.810458	1	ENSMUSG00000106806	Gm17906	processed_pseudogene	no
10.5745	0.50041	0.450048	1.1119	0.26618	1	ENSMUSG00000106807	Gm10441	lncRNA	no
0.263629	1.50604	5.18092	0.29069	0.771289	1	ENSMUSG00000106808	Gm42745	lncRNA	no
1.05847	-0.686964	1.35207	-0.508083	0.611395	1	ENSMUSG00000106812	Gm28563	lncRNA	no
1.30785	1.40389	1.75779	0.798667	0.424484	1	ENSMUSG00000106813	Gm7181	processed_pseudogene	no
2.09629	0.99302	0.886003	1.12079	0.262379	1	ENSMUSG00000106815	Gm43658	TEC	no
13.9173	0.162186	0.346662	0.467851	0.639891	1	ENSMUSG00000106818	Gm43790	TEC	no
124.763	0.708642	0.293669	2.41306	0.015819	1	ENSMUSG00000106819	Gm43498	processed_pseudogene	no
11.8698	-0.286079	0.499644	-0.572566	0.566938	1	ENSMUSG00000106820	D5Ertd605e	lncRNA	no
0.554362	-0.0364152	2.30653	-0.0157879	0.987404	1	ENSMUSG00000106822	Gm43533	TEC	no
1.81571	-1.76305	2.16699	-0.813593	0.415878	1	ENSMUSG00000106824	Potefam3d	protein_coding	no
49.7301	-0.0951564	0.221189	-0.430203	0.667048	1	ENSMUSG00000106825	2510016D11Rik	TEC	no
38.9385	0.32436	0.256527	1.26443	0.206076	1	ENSMUSG00000106826	Gm42583	TEC	no
0.300401	0.839194	3.99393	0.210118	0.833576	1	ENSMUSG00000106827	Gm7556	processed_pseudogene	no
0.0918419	-0.465985	5.18653	-0.0898452	0.92841	1	ENSMUSG00000106828	Gm34648	lncRNA	no
1009.37	-0.0734866	0.183547	-0.400368	0.688885	1	ENSMUSG00000106831	Ube2n-ps1	processed_pseudogene	no
17.6107	0.523713	0.356834	1.46766	0.142195	1	ENSMUSG00000106832	Gm42632	TEC	no
0.220867	1.87307	4.96135	0.377532	0.705779	1	ENSMUSG00000106833	Gm42739	processed_pseudogene	no
0.829353	-0.856962	1.44289	-0.59392	0.552566	1	ENSMUSG00000106834	Gm10459	TEC	no
14.4751	0.0509266	0.316852	0.160727	0.872309	1	ENSMUSG00000106837	D630030B08Rik	TEC	no
0.199424	1.54795	5.17959	0.298856	0.76505	1	ENSMUSG00000106838	1810017P11Rik	TEC	no
1.55546	1.55216	1.11658	1.3901	0.164498	1	ENSMUSG00000106839	Gm43497	TEC	no
69.2952	0.0913841	0.287026	0.318383	0.750194	1	ENSMUSG00000106840	Gm42790	TEC	no
48.3996	0.165379	0.242569	0.681783	0.495376	1	ENSMUSG00000106841	Gm42656	TEC	no
0.451586	-0.761998	2.04747	-0.372165	0.70977	1	ENSMUSG00000106843	Gm42458	TEC	no
0.40818	0	3.78468	0	1	1	ENSMUSG00000106845	Gm43156	lncRNA	no
16830.5	-0.11159	0.0718549	-1.55299	0.120425	1	ENSMUSG00000106847	Peg13	lncRNA	no
0.179979	-1.206	5.17989	-0.232824	0.815898	1	ENSMUSG00000106849	Gm43418	TEC	no
0.952903	-0.142873	1.15857	-0.123319	0.901855	1	ENSMUSG00000106851	4930421C12Rik	TEC	no
0.0539198	0	5.18653	0	1	1	ENSMUSG00000106854	Gm42850	unprocessed_pseudogene	no
5.79987	0.309468	0.637903	0.485134	0.627581	1	ENSMUSG00000106855	5330437M03Rik	TEC	no
0.775927	-0.957249	1.48735	-0.643592	0.51984	1	ENSMUSG00000106856	Gm43761	TEC	no
24.2949	0.314497	0.302778	1.0387	0.298942	1	ENSMUSG00000106858	Gm43844	TEC	no
1.33594	0.295311	1.23983	0.238186	0.811737	1	ENSMUSG00000106859	Gm42737	TEC	no
2.63294	0.678379	0.913826	0.74235	0.457875	1	ENSMUSG00000106860	1700008H02Rik	TEC	no
2.01097	0.269947	1.08855	0.247987	0.804144	1	ENSMUSG00000106862	Gm42811	TEC	no
0.228435	0.748555	4.93324	0.151737	0.879394	1	ENSMUSG00000106863	Gm42109	lncRNA	no
2147.8	0.034969	0.113802	0.30728	0.75863	1	ENSMUSG00000106864	Gtf3c2	protein_coding	no
0.0434956	-1.098	5.18653	-0.211701	0.83234	1	ENSMUSG00000106865	4930519E07Rik	TEC	no
0.25102	-0.745517	4.84277	-0.153944	0.877654	1	ENSMUSG00000106866	Gm43659	processed_pseudogene	no
7.99617	-0.313199	0.504694	-0.620571	0.534882	1	ENSMUSG00000106867	Gm43800	TEC	no
0.635635	1.68535	2.7325	0.616778	0.537381	1	ENSMUSG00000106868	Gm19798	processed_pseudogene	no
0.0854574	0.454659	5.18653	0.0876615	0.930146	1	ENSMUSG00000106869	Gm42473	TEC	no
123.732	0.0150731	0.17407	0.0865924	0.930996	1	ENSMUSG00000106870	Gm43681	TEC	no
2.8217	2.02366	1.01633	1.99114	0.0464654	1	ENSMUSG00000106871	Gm3289	lncRNA	no
0.0564968	-1.10408	5.18653	-0.212875	0.831425	1	ENSMUSG00000106873	BC049739	lncRNA	no
1808.07	-0.055015	0.0792743	-0.693983	0.487693	1	ENSMUSG00000106874	Gm20186	lncRNA	no
9.83048	-0.108442	0.649509	-0.16696	0.867401	1	ENSMUSG00000106875	Gm43093	TEC	no
3.9881	-0.0914771	0.760608	-0.120268	0.904271	1	ENSMUSG00000106879	Gm2566	processed_pseudogene	no
0.112095	0.0495235	5.18621	0.00954908	0.992381	1	ENSMUSG00000106880	4930425K10Rik	lncRNA	no
0.809957	-0.536073	1.53869	-0.348395	0.727544	1	ENSMUSG00000106883	Gm34091	processed_pseudogene	no
0.280453	0	5.18619	0	1	1	ENSMUSG00000106884	Gm20156	processed_pseudogene	no
0.649886	0.286066	1.90017	0.150548	0.880332	1	ENSMUSG00000106885	Eif3s6-ps4	processed_pseudogene	no
44.2774	0.184153	0.313189	0.587992	0.556538	1	ENSMUSG00000106887	A930005G22Rik	TEC	no
7.56941	0.481653	0.571813	0.842326	0.399605	1	ENSMUSG00000106888	Gm42848	lncRNA	no
0.0751013	-1.47784	5.18243	-0.285163	0.775519	1	ENSMUSG00000106889	Gm7463	processed_pseudogene	no
68.6043	-0.227327	0.165413	-1.3743	0.169347	1	ENSMUSG00000106891	Gm43460	TEC	no
70.341	1.25556	0.634728	1.9781	0.0479173	1	ENSMUSG00000106892	Gm42791	lncRNA	no
0.309943	-0.924067	2.7579	-0.335061	0.737579	1	ENSMUSG00000106894	Gm17130	lncRNA	no
0.462591	-2.11968	2.69066	-0.787791	0.430819	1	ENSMUSG00000106895	Gm4754	processed_pseudogene	no
70.8974	-0.473235	0.227728	-2.07807	0.0377025	1	ENSMUSG00000106896	G630022F23Rik	TEC	no
37.0805	0.125117	0.433051	0.28892	0.772643	1	ENSMUSG00000106897	Gm43027	TEC	no
0.431466	-1.72875	3.32551	-0.519845	0.603172	1	ENSMUSG00000106898	Gm43125	processed_pseudogene	no
0.0476958	0	5.18649	0	1	1	ENSMUSG00000106899	1700013A02Rik	TEC	no
22.6768	0.690782	0.290573	2.37731	0.0174393	1	ENSMUSG00000106904	Gm43029	TEC	no
146.34	-0.21006	0.180788	-1.16191	0.245272	1	ENSMUSG00000106905	Gm42741	TEC	no
0.6054	0.963985	2.54619	0.378599	0.704985	1	ENSMUSG00000106906	Gm34728	lncRNA	no
3.31928	0.708932	1.06833	0.663587	0.506955	1	ENSMUSG00000106909	Gm43122	lncRNA	no
0.154359	0	5.18653	0	1	1	ENSMUSG00000106910	Gm16273	processed_pseudogene	no
0.0694712	0.0233042	5.18653	0.00449322	0.996415	1	ENSMUSG00000106912	Gm43785	TEC	no
0.158204	-0.576817	5.18652	-0.111215	0.911446	1	ENSMUSG00000106913	9430007M09Rik	TEC	no
0.434535	1.90103	3.28896	0.578004	0.563261	1	ENSMUSG00000106914	Gm42854	lncRNA	no
5.60155	-0.246271	0.613042	-0.401719	0.687891	1	ENSMUSG00000106915	Gm42655	TEC	no
3.01377	0.48331	1.03332	0.467727	0.63998	1	ENSMUSG00000106917	Gm7832	processed_pseudogene	no
749.647	0.00129735	0.0992606	0.0130701	0.989572	1	ENSMUSG00000106918	Mrpl33	protein_coding	no
313.366	0.367798	0.140666	2.61468	0.00893102	0.870063	ENSMUSG00000106924	Gm42857	processed_pseudogene	no
0.170618	0.397875	5.18616	0.0767186	0.938847	1	ENSMUSG00000106925	Gm20072	processed_pseudogene	no
1.88887	-0.823399	0.85916	-0.958377	0.337872	1	ENSMUSG00000106926	Rpl7-ps7	processed_pseudogene	no
18.6038	0.175131	0.338302	0.517678	0.604683	1	ENSMUSG00000106927	Gm43598	lncRNA	no
53.0085	-0.0764977	0.240716	-0.317792	0.750643	1	ENSMUSG00000106928	Gm43860	TEC	no
0.820304	1.20359	1.38791	0.867195	0.385835	1	ENSMUSG00000106930	Gm6450	processed_pseudogene	no
9.83681	0.512539	0.581947	0.880732	0.378463	1	ENSMUSG00000106933	Gm43621	TEC	no
0.939505	0.0287952	2.25896	0.0127471	0.98983	1	ENSMUSG00000106934	Gm42506	TEC	no
0.292526	1.27324	4.62322	0.275402	0.783008	1	ENSMUSG00000106936	Gm7554	processed_pseudogene	no
0.0453556	0.950491	5.18653	0.183261	0.854593	1	ENSMUSG00000106938	Gm31314	lncRNA	no
2.93523	1.17364	0.79688	1.47279	0.140808	1	ENSMUSG00000106940	Gm42930	TEC	no
101.3	0.0841672	0.175148	0.480548	0.630837	1	ENSMUSG00000106943	Dancr	lncRNA	no
188.324	-0.0364219	0.200536	-0.181622	0.855879	1	ENSMUSG00000106944	Gm43843	TEC	no
0.106528	-1.36468	5.18266	-0.263316	0.792307	1	ENSMUSG00000106945	Gm42961	processed_pseudogene	no
3.80853	2.17386	0.887632	2.44906	0.0143229	1	ENSMUSG00000106946	Gm42856	TEC	no
0.608024	2.41146	2.36195	1.02096	0.307274	1	ENSMUSG00000106947	1700025A08Rik	TEC	no
294.84	0.211384	0.17244	1.22584	0.220259	1	ENSMUSG00000106948	Gm42785	processed_pseudogene	no
0.357558	1.01224	2.72973	0.370821	0.710771	1	ENSMUSG00000106950	4930478M09Rik	TEC	no
183.528	0.255051	0.153238	1.66441	0.0960299	1	ENSMUSG00000106951	5930430L01Rik	lncRNA	no
0.0783114	0.0327156	5.18653	0.0063078	0.994967	1	ENSMUSG00000106955	Gm42960	processed_pseudogene	no
0.0509726	0	5.1865	0	1	1	ENSMUSG00000106958	Gm35960	processed_pseudogene	no
12.9147	0.262956	0.392987	0.669122	0.503418	1	ENSMUSG00000106959	Gm42548	TEC	no
15.7274	-0.110066	0.332295	-0.331229	0.740471	1	ENSMUSG00000106961	Gm43128	TEC	no
31.8459	0.448776	0.379198	1.18349	0.236616	1	ENSMUSG00000106962	Gm43633	TEC	no
2.60669	-0.399548	1.15924	-0.344663	0.730347	1	ENSMUSG00000106963	Gm8675	processed_pseudogene	no
40.2564	0.305416	0.287342	1.0629	0.287827	1	ENSMUSG00000106965	Gm18290	processed_pseudogene	no
4.52795	0.698694	0.764505	0.913917	0.36076	1	ENSMUSG00000106967	Gm42477	lncRNA	no
3.63289	0.817518	0.649844	1.25802	0.208384	1	ENSMUSG00000106968	C78283	lncRNA	no
0.532636	1.86442	2.42158	0.769916	0.44135	1	ENSMUSG00000106969	Gm42882	lncRNA	no
0.0492575	-0.975606	5.18653	-0.188104	0.850795	1	ENSMUSG00000106970	Gm43377	TEC	no
0.202012	0.442296	5.06975	0.0872422	0.930479	1	ENSMUSG00000106973	Gm43415	TEC	no
0.138527	-0.911581	5.18653	-0.175759	0.860483	1	ENSMUSG00000106974	Vmn1r-ps5	processed_pseudogene	no
0.563874	2.41318	2.14145	1.12689	0.259788	1	ENSMUSG00000106976	Gm42963	TEC	no
141.215	-0.0404406	0.161098	-0.251032	0.801789	1	ENSMUSG00000106978	N4bp2os	lncRNA	no
89.4611	0.167057	0.14253	1.17208	0.241164	1	ENSMUSG00000106980	Gm43690	lncRNA	no
517.345	-0.10223	0.099956	-1.02275	0.306425	1	ENSMUSG00000106981	Gm45495	lncRNA	no
0.248891	2.33789	4.79305	0.487766	0.625716	1	ENSMUSG00000106982	Gm42665	processed_pseudogene	no
0.562215	1.2982	2.70146	0.480556	0.630832	1	ENSMUSG00000106985	Gm42761	lncRNA	no
227.763	-0.0498926	0.116152	-0.429546	0.667526	1	ENSMUSG00000106986	Gm42887	TEC	no
2.0033	0.632617	1.48355	0.426421	0.669801	1	ENSMUSG00000106988	Tsg101-ps	processed_pseudogene	no
579.745	0.148757	0.136148	1.09261	0.274565	1	ENSMUSG00000106990	Gm42547	TEC	no
4.56263	-0.831264	0.606565	-1.37044	0.170548	1	ENSMUSG00000106991	Gm43399	TEC	no
3.52755	0.505194	0.829191	0.609262	0.542351	1	ENSMUSG00000106992	Gm43167	TEC	no
4.79574	0.411526	0.755802	0.54449	0.586104	1	ENSMUSG00000106993	Gm43417	TEC	no
2.40052	1.42452	0.836405	1.70315	0.0885403	1	ENSMUSG00000106994	Gm10829	TEC	no
31.5965	0.242213	0.261913	0.924787	0.355077	1	ENSMUSG00000106995	Gm33167	TEC	no
0.666096	2.89435	2.29859	1.25918	0.207964	1	ENSMUSG00000106996	Gm31049	unprocessed_pseudogene	no
0.254257	-0.00942307	3.17329	-0.00296949	0.997631	1	ENSMUSG00000106999	Gm42734	TEC	no
162.723	-0.0293673	0.178933	-0.164125	0.869633	1	ENSMUSG00000107000	Gm43481	TEC	no
733.789	-0.104124	0.0908274	-1.14639	0.251632	1	ENSMUSG00000107002	0610012G03Rik	protein_coding	no
18.4789	0.637986	0.390287	1.63466	0.10212	1	ENSMUSG00000107005	9030607J07Rik	TEC	no
1.85664	-0.254175	1.09136	-0.232897	0.815841	1	ENSMUSG00000107006	Gm5553	processed_pseudogene	no
85.4743	-0.434791	0.325035	-1.33767	0.181003	1	ENSMUSG00000107008	Gm2762	lncRNA	no
0.748798	1.23876	1.49069	0.830996	0.405976	1	ENSMUSG00000107009	6720475M21Rik	TEC	no
0.854586	1.81326	1.75992	1.03031	0.302867	1	ENSMUSG00000107010	Gm43293	lncRNA	no
0.663375	-3.58989	5.1349	-0.699117	0.484479	1	ENSMUSG00000107011	Gm42906	protein_coding	no
7.61604	0.176143	0.487488	0.361327	0.717855	1	ENSMUSG00000107012	4930528J11Rik	TEC	no
7.87097	0.229223	0.390995	0.586256	0.557704	1	ENSMUSG00000107015	2900076G11Rik	TEC	no
9.04323	0.651405	0.435342	1.49631	0.134573	1	ENSMUSG00000107017	Gm43196	TEC	no
1.09338	0	5.18573	0	1	1	ENSMUSG00000107018	Gm43694	TEC	no
146.849	-0.232749	0.148669	-1.56555	0.117455	1	ENSMUSG00000107019	Gm43682	TEC	no
0.941681	-0.105213	1.492	-0.0705184	0.943781	1	ENSMUSG00000107020	Gm6051	processed_pseudogene	no
52.6067	0.421559	0.239408	1.76084	0.0782655	1	ENSMUSG00000107021	Gm42853	TEC	no
1.87325	-0.1285	1.17162	-0.109677	0.912666	1	ENSMUSG00000107022	Gm36669	lncRNA	no
946.381	0.234029	0.178891	1.30822	0.190799	1	ENSMUSG00000107023	Gm42715	protein_coding	no
0.210103	1.52435	4.27941	0.356206	0.721686	1	ENSMUSG00000107026	Gm7504	processed_pseudogene	no
0.130487	-2.24774	5.16298	-0.435357	0.663304	1	ENSMUSG00000107028	Gm5043	processed_pseudogene	no
31.9183	-0.0803548	0.376912	-0.213192	0.831177	1	ENSMUSG00000107029	Gm43123	TEC	no
0.100849	0.358571	5.18653	0.069135	0.944882	1	ENSMUSG00000107030	Gm5291	processed_pseudogene	no
0.122645	0	5.1864	0	1	1	ENSMUSG00000107032	Gm5301	processed_pseudogene	no
1.38003	-0.0774989	0.966197	-0.0802103	0.93607	1	ENSMUSG00000107033	Gm43553	TEC	no
0.125346	0	5.18649	0	1	1	ENSMUSG00000107034	Gm19060	processed_pseudogene	no
0.320601	-0.560474	3.49841	-0.160208	0.872717	1	ENSMUSG00000107035	Ybx1-ps2	processed_pseudogene	no
1.45833	-1.09753	1.33698	-0.820907	0.411699	1	ENSMUSG00000107037	Gm29793	processed_pseudogene	no
0.268264	-0.399259	5.16014	-0.0773737	0.938326	1	ENSMUSG00000107040	Gm43791	lncRNA	no
20.5453	0.275786	0.288324	0.956516	0.338812	1	ENSMUSG00000107041	Gm42735	TEC	no
5.95428	-0.045807	0.602178	-0.076069	0.939364	1	ENSMUSG00000107042	4921513H07Rik	TEC	no
64.1779	-0.0236843	0.246512	-0.0960777	0.923459	1	ENSMUSG00000107043	Gm42849	lncRNA	no
16.2178	-0.343031	0.35066	-0.978244	0.327954	1	ENSMUSG00000107045	Gm43636	TEC	no
0.0641014	0	5.18653	0	1	1	ENSMUSG00000107047	Gm43298	lncRNA	no
2.32141	-0.661203	0.874579	-0.756024	0.449635	1	ENSMUSG00000107048	Gm43807	lncRNA	no
1.13873	0.187451	1.51881	0.123419	0.901775	1	ENSMUSG00000107049	Gm43771	TEC	no
32.8992	0.525252	0.388038	1.35361	0.175861	1	ENSMUSG00000107050	C030017G13Rik	TEC	no
0.062673	0	5.18653	0	1	1	ENSMUSG00000107053	1700021F13Rik	lncRNA	no
1.41248	-0.516717	1.39593	-0.370159	0.711264	1	ENSMUSG00000107054	C730045M19Rik	TEC	no
1.36444	0.728143	1.1288	0.645057	0.51889	1	ENSMUSG00000107058	Gm42545	TEC	no
0.0923529	-1.38805	5.18448	-0.267732	0.788906	1	ENSMUSG00000107059	Gm43629	processed_pseudogene	no
11.7703	0.75358	0.537883	1.40101	0.161211	1	ENSMUSG00000107060	Gm38901	lncRNA	no
2.38155	1.02649	1.15799	0.886442	0.375379	1	ENSMUSG00000107061	Gm19590	lncRNA	no
23.8766	-0.453265	1.09064	-0.415596	0.677705	1	ENSMUSG00000107062	Gm43580	processed_pseudogene	no
1.318	-0.0769984	1.10416	-0.0697348	0.944405	1	ENSMUSG00000107063	Gm38554	lncRNA	no
0.836568	0.357943	1.82702	0.195917	0.844675	1	ENSMUSG00000107065	Gm43155	processed_pseudogene	no
1.83348	-0.237746	1.80101	-0.132007	0.894978	1	ENSMUSG00000107066	Gm4482	processed_pseudogene	no
1.25313	0.249989	1.33079	0.187849	0.850995	1	ENSMUSG00000107067	Gm42581	processed_pseudogene	no
1249.87	-0.00354314	0.150714	-0.023509	0.981244	1	ENSMUSG00000107068	Gm42742	protein_coding	no
0.0625513	0	5.18653	0	1	1	ENSMUSG00000107069	Gm43772	transcribed_processed_pseudogene	no
1.49001	0.756427	1.23081	0.614577	0.538834	1	ENSMUSG00000107070	Gm35191	lncRNA	no
5.83132	0.681781	0.748289	0.91112	0.362232	1	ENSMUSG00000107071	Gm42420	protein_coding	no
0.233531	-0.543867	5.18644	-0.104863	0.916484	1	ENSMUSG00000107072	Gm43090	processed_pseudogene	no
0.209214	0.995104	5.18636	0.19187	0.847844	1	ENSMUSG00000107075	Gm43068	TEC	no
1.29196	-0.241723	1.15193	-0.209842	0.833791	1	ENSMUSG00000107076	Gm43480	lncRNA	no
0.604384	0.397622	2.39915	0.165735	0.868366	1	ENSMUSG00000107079	Gm35648	processed_pseudogene	no
0.0939392	0.558251	5.18653	0.107635	0.914286	1	ENSMUSG00000107081	Gm43701	lncRNA	no
1.2322	-1.62662	1.40489	-1.15783	0.246934	1	ENSMUSG00000107082	Gm36378	processed_pseudogene	no
4.62245	0.852332	0.690762	1.2339	0.21724	1	ENSMUSG00000107083	Gm43313	TEC	no
0.329971	0.412813	3.95895	0.104273	0.916952	1	ENSMUSG00000107084	Gm43269	lncRNA	no
0.201659	1.76397	5.15685	0.342063	0.732303	1	ENSMUSG00000107085	Gm42883	processed_pseudogene	no
82.8979	-0.0962283	0.286378	-0.336019	0.736857	1	ENSMUSG00000107086	Gm43808	TEC	no
0.118074	1.3763	5.18074	0.265656	0.790504	1	ENSMUSG00000107087	Gm34411	lncRNA	no
12.5404	0.281192	0.342805	0.820267	0.412064	1	ENSMUSG00000107089	Gm43443	TEC	no
8.16517	-0.746025	0.718038	-1.03898	0.298816	1	ENSMUSG00000107090	Gm42884	lncRNA	no
5.28286	1.00244	0.769882	1.30207	0.192891	1	ENSMUSG00000107091	Gm43343	TEC	no
2.16565	0.624195	0.848182	0.735921	0.461779	1	ENSMUSG00000107092	Gm7993	processed_pseudogene	no
123.125	0.627793	0.241605	2.59843	0.00936514	0.877577	ENSMUSG00000107094	Gm43294	TEC	no
592.356	-0.0373538	0.105304	-0.354723	0.722797	1	ENSMUSG00000107096	Gm43597	lncRNA	no
0.160062	0.294435	5.18604	0.0567745	0.954725	1	ENSMUSG00000107097	Gm42584	processed_pseudogene	no
0.938875	-0.355367	1.57121	-0.226174	0.821066	1	ENSMUSG00000107098	Gm29815	processed_pseudogene	no
8.20433	0.0214094	0.398428	0.0537348	0.957146	1	ENSMUSG00000107102	Gm42726	lncRNA	no
3.259	-0.354996	0.773068	-0.459204	0.646088	1	ENSMUSG00000107103	Gm43164	TEC	no
0.504073	1.81828	2.64954	0.686263	0.492547	1	ENSMUSG00000107105	Gm15820	processed_pseudogene	no
4.96189	0.684331	0.674064	1.01523	0.309996	1	ENSMUSG00000107106	Gm43760	TEC	no
34.0174	-0.233045	0.230021	-1.01315	0.31099	1	ENSMUSG00000107108	Gm9936	lncRNA	no
6.3067	-0.462078	0.531996	-0.868574	0.38508	1	ENSMUSG00000107109	Gm42571	TEC	no
1.51234	3.34089	1.45752	2.29217	0.021896	1	ENSMUSG00000107112	Gm36241	lncRNA	no
0.974447	0.0525598	1.86915	0.0281197	0.977567	1	ENSMUSG00000107115	Gm43052	TEC	no
12.0893	0.251842	0.395866	0.63618	0.524659	1	ENSMUSG00000107116	Gm43274	TEC	no
16.8666	0.131593	0.425492	0.309273	0.757114	1	ENSMUSG00000107117	Gm43842	TEC	no
2.78434	-0.566917	0.818937	-0.69226	0.488774	1	ENSMUSG00000107118	Gm42986	TEC	no
27.7031	-0.135014	0.244008	-0.553317	0.580046	1	ENSMUSG00000107120	Gm43059	TEC	no
16.8134	-0.119447	0.406586	-0.293781	0.768925	1	ENSMUSG00000107121	1110006O24Rik	lncRNA	no
0.579959	-0.954479	2.60932	-0.365796	0.714517	1	ENSMUSG00000107123	Vmn2r-ps25	unprocessed_pseudogene	no
0.557279	0.371545	2.74248	0.135478	0.892234	1	ENSMUSG00000107126	Gm40289	lncRNA	no
0.871278	0.640922	1.52112	0.421349	0.6735	1	ENSMUSG00000107128	Gm42867	TEC	no
6.95069	0.25763	0.521419	0.494094	0.62124	1	ENSMUSG00000107132	Gm15997	lncRNA	no
6.45455	-0.545323	0.622644	-0.875818	0.381129	1	ENSMUSG00000107133	Gm42787	lncRNA	no
221.373	-0.0122267	0.206429	-0.0592295	0.952769	1	ENSMUSG00000107134	Gm42528	TEC	no
5.35598	0.333133	0.492873	0.675899	0.499105	1	ENSMUSG00000107136	Gm42466	TEC	no
0.0539447	0	5.18653	0	1	1	ENSMUSG00000107139	Gm42475	unprocessed_pseudogene	no
0.272554	-1.97533	4.09143	-0.482797	0.62924	1	ENSMUSG00000107140	Gm43811	TEC	no
1.92563	0.937621	1.06989	0.876374	0.380827	1	ENSMUSG00000107141	Gm42654	lncRNA	no
5.39609	0.546598	0.676655	0.807794	0.419209	1	ENSMUSG00000107142	4930566F21Rik	lncRNA	no
32.7433	0.0688747	0.212562	0.324022	0.745922	1	ENSMUSG00000107143	Gm6598	lncRNA	no
0.11213	2.07634	5.16258	0.402191	0.687543	1	ENSMUSG00000107144	4930413E15Rik	lncRNA	no
0.228554	3.0613	5.14031	0.595548	0.551477	1	ENSMUSG00000107145	Gm43442	processed_pseudogene	no
3.68628	-0.0280785	0.638165	-0.0439988	0.964905	1	ENSMUSG00000107148	Gm42888	TEC	no
0.563541	0.457222	1.80673	0.253066	0.800217	1	ENSMUSG00000107149	Gm30708	processed_pseudogene	no
1.42518	0.752858	1.43168	0.525857	0.598987	1	ENSMUSG00000107151	Gm43810	TEC	no
8.29727	0.351921	0.576445	0.610502	0.54153	1	ENSMUSG00000107152	Gm43152	TEC	no
0.477155	-0.78845	2.67836	-0.294378	0.768469	1	ENSMUSG00000107153	Gm38404	lncRNA	no
0.141533	0	5.18651	0	1	1	ENSMUSG00000107154	Gm7041	processed_pseudogene	no
1.88098	-0.588576	1.09811	-0.535991	0.591965	1	ENSMUSG00000107155	Gm43793	TEC	no
1.04729	0.133616	1.01474	0.131676	0.895241	1	ENSMUSG00000107157	Gm3170	processed_pseudogene	no
1.75482	0.63913	1.00231	0.637655	0.523698	1	ENSMUSG00000107158	Gm42728	TEC	no
9.53523	-0.0376787	0.565455	-0.0666342	0.946873	1	ENSMUSG00000107161	Gm43850	processed_pseudogene	no
0.0888749	0	5.18653	0	1	1	ENSMUSG00000107162	Gm18593	processed_pseudogene	no
7.73949	0.215481	0.708576	0.304105	0.761048	1	ENSMUSG00000107163	Gm43496	TEC	no
3.54974	-0.560852	0.859831	-0.652281	0.51422	1	ENSMUSG00000107164	4933425D22Rik	lncRNA	no
6.70895	0.384532	0.524108	0.733688	0.463139	1	ENSMUSG00000107165	Gm43747	TEC	no
8.1917	-0.0584006	0.46992	-0.124278	0.901095	1	ENSMUSG00000107167	B3galt9	protein_coding	no
12.4655	0.330873	0.376311	0.879252	0.379264	1	ENSMUSG00000107168	Gm42507	TEC	no
18.6132	0.453279	0.354748	1.27775	0.201338	1	ENSMUSG00000107171	Gm42572	TEC	no
2.58507	2.77496	0.917587	3.0242	0.00249295	0.452512	ENSMUSG00000107172	4933430H06Rik	TEC	no
10.0901	0.148395	0.411701	0.360443	0.718516	1	ENSMUSG00000107173	Gm43266	TEC	no
2563.14	0.0561847	0.16393	0.342736	0.731797	1	ENSMUSG00000107176	Gm9794	processed_pseudogene	no
0.0809171	0	5.18653	0	1	1	ENSMUSG00000107177	Gm43845	TEC	no
26.7969	0.234126	0.35566	0.658286	0.510354	1	ENSMUSG00000107178	Gm42531	lncRNA	no
0.0804176	0.500718	5.18653	0.096542	0.92309	1	ENSMUSG00000107179	Gm43069	lncRNA	no
0.116995	-1.47989	5.1836	-0.285494	0.775265	1	ENSMUSG00000107180	Gm43638	protein_coding	no
0.131757	-1.05586	5.18235	-0.203741	0.838556	1	ENSMUSG00000107181	Gm17768	lncRNA	no
367.328	0.0231099	0.0983412	0.234998	0.814211	1	ENSMUSG00000107182	Gm43268	TEC	no
0.0501917	-0.0444803	5.18653	-0.00857612	0.993157	1	ENSMUSG00000107184	Gm18222	processed_pseudogene	no
54.0049	0.372242	0.353871	1.05191	0.292839	1	ENSMUSG00000107191	Gm43579	lncRNA	no
0.621125	-0.61221	2.18774	-0.279837	0.779603	1	ENSMUSG00000107192	Gm19583	lncRNA	no
10.5656	1.45264	1.15242	1.26051	0.207484	1	ENSMUSG00000107194	Gm43173	TEC	no
12.3426	-0.152698	0.421089	-0.362626	0.716884	1	ENSMUSG00000107195	4930589O11Rik	TEC	no
4.21979	2.22147	1.02104	2.17569	0.0295785	1	ENSMUSG00000107197	Gm43312	TEC	no
47.1952	0.691337	0.228868	3.02068	0.00252209	0.453807	ENSMUSG00000107198	Gm19619	lncRNA	no
44.6652	-0.0836409	0.232801	-0.35928	0.719385	1	ENSMUSG00000107200	Gm43039	TEC	no
168.215	0.0154054	0.125755	0.122503	0.902501	1	ENSMUSG00000107201	5930420M18Rik	TEC	no
1.83178	0.178767	1.0579	0.168983	0.86581	1	ENSMUSG00000107203	Gm7542	processed_pseudogene	no
7.3487	0.131763	0.570358	0.231018	0.817301	1	ENSMUSG00000107205	Gm42576	TEC	no
0.53586	-0.578397	2.10213	-0.275148	0.783202	1	ENSMUSG00000107206	Gm42736	TEC	no
24.4592	0.618906	0.387663	1.5965	0.110376	1	ENSMUSG00000107207	Gm42897	TEC	no
0.23145	1.63049	4.936	0.330326	0.741154	1	ENSMUSG00000107208	D130004A15Rik	TEC	no
0.845032	-0.782429	2.08384	-0.375474	0.707308	1	ENSMUSG00000107209	Gm42599	TEC	no
0.218456	0.969319	5.18634	0.186899	0.85174	1	ENSMUSG00000107211	Gm5864	processed_pseudogene	no
0.16976	-0.072256	5.18652	-0.0139315	0.988885	1	ENSMUSG00000107212	Gm5302	processed_pseudogene	no
1.17969	1.43298	1.42378	1.00646	0.314192	1	ENSMUSG00000107214	4930500F04Rik	lncRNA	no
164.617	0.0914862	0.117173	0.780779	0.434932	1	ENSMUSG00000107215	Gm43197	TEC	no
14.6644	0.551377	0.408464	1.34988	0.177055	1	ENSMUSG00000107216	2210412B16Rik	TEC	no
0.151178	-0.421397	5.18653	-0.0812483	0.935244	1	ENSMUSG00000107217	4930524B17Rik	lncRNA	no
10.5061	-0.0018706	0.458576	-0.00407916	0.996745	1	ENSMUSG00000107219	Gm42738	lncRNA	no
2.18819	-0.217713	1.51154	-0.144034	0.885474	1	ENSMUSG00000107222	Gm43198	TEC	no
19.2625	-0.0522305	0.269965	-0.193471	0.84659	1	ENSMUSG00000107225	Gm43637	TEC	no
1.01176	-0.483168	1.47626	-0.327292	0.743447	1	ENSMUSG00000107226	Gm43594	TEC	no
8.78549	-0.259979	0.406716	-0.639215	0.522683	1	ENSMUSG00000107227	Gm42559	TEC	no
105.282	0.00061111	0.155884	0.00392028	0.996872	1	ENSMUSG00000107230	Gm19265	lncRNA	no
121.353	-0.133878	0.232571	-0.575641	0.564858	1	ENSMUSG00000107233	Gm42959	TEC	no
3.68121	0.571428	0.696039	0.820971	0.411663	1	ENSMUSG00000107234	Gm43371	TEC	no
1.56642	-0.288288	1.28325	-0.224654	0.822248	1	ENSMUSG00000107237	Gm29926	lncRNA	no
22.9424	0.421766	0.309823	1.36131	0.173415	1	ENSMUSG00000107240	Gm43231	TEC	no
44.7291	0.1325	0.204136	0.649074	0.51629	1	ENSMUSG00000107241	Gm43129	lncRNA	no
4.12651	-0.321257	0.737411	-0.435656	0.663087	1	ENSMUSG00000107244	Gm43699	lncRNA	no
0.530275	1.34994	1.8479	0.730528	0.465067	1	ENSMUSG00000107245	Gm42803	TEC	no
9.00442	0.626057	0.48096	1.30168	0.193025	1	ENSMUSG00000107246	Gm42560	lncRNA	no
0.41673	-1.14369	2.35811	-0.485001	0.627675	1	ENSMUSG00000107251	Gm43102	TEC	no
1.26689	0.916105	1.25412	0.730478	0.465098	1	ENSMUSG00000107252	Litafd	protein_coding	no
1.59735	-2.8537	2.46832	-1.15613	0.247628	1	ENSMUSG00000107253	Gm43634	lncRNA	no
13.7802	-0.0424508	0.387541	-0.109539	0.912775	1	ENSMUSG00000107254	Gm43769	TEC	no
0.346283	1.90729	5.17179	0.368787	0.712287	1	ENSMUSG00000107255	Gm43416	TEC	no
28.4667	-0.1939	0.317998	-0.609754	0.542025	1	ENSMUSG00000107256	Gm13821	TEC	no
0.833434	0.346701	2.2209	0.156109	0.875947	1	ENSMUSG00000107257	Gm43028	processed_pseudogene	no
0.57225	0.497631	1.31665	0.377952	0.705467	1	ENSMUSG00000107259	Gm5298	processed_pseudogene	no
0.179635	-0.933306	5.1828	-0.180078	0.857092	1	ENSMUSG00000107261	Trmt112-ps1	processed_pseudogene	no
0.240458	1.35028	3.63558	0.371407	0.710335	1	ENSMUSG00000107262	Gm18753	processed_pseudogene	no
17.8445	-0.883208	0.279905	-3.15538	0.00160289	0.343211	ENSMUSG00000107263	Gm42471	TEC	no
1.01928	0	1.84325	0	1	1	ENSMUSG00000107265	Gm15469	lncRNA	no
3.35115	0.515781	1.02009	0.505625	0.61312	1	ENSMUSG00000107266	Gm43698	lncRNA	no
32.2447	0.407467	0.579688	0.702906	0.482114	1	ENSMUSG00000107271	BC028471	lncRNA	no
99.3398	0.04095	0.437835	0.0935284	0.925484	1	ENSMUSG00000107272	Gm34583	transcribed_processed_pseudogene	no
59.8653	0.0166631	0.273298	0.0609706	0.951383	1	ENSMUSG00000107276	Gm42858	TEC	no
114.603	-0.152755	0.111271	-1.37282	0.169808	1	ENSMUSG00000107277	Gm10461	TEC	no
55.1952	0.289414	0.206402	1.40219	0.160859	1	ENSMUSG00000107278	Gm42600	TEC	no
0.123826	0.368511	5.18604	0.0710583	0.943351	1	ENSMUSG00000107279	Gm43450	lncRNA	no
3.66416	0.91387	1.28536	0.710985	0.477094	1	ENSMUSG00000107280	Potefam3c	protein_coding	no
1688.42	-0.0340305	0.0709135	-0.479887	0.631308	1	ENSMUSG00000107283	Mpv17	protein_coding	no
0.592018	1.64361	2.39032	0.687611	0.491698	1	ENSMUSG00000107286	Gm43788	TEC	no
3.94759	-0.268352	0.692609	-0.38745	0.698423	1	ENSMUSG00000107287	Gm43458	lncRNA	no
3.04687	0.355255	0.719686	0.493625	0.621571	1	ENSMUSG00000107288	A430102K17Rik	lncRNA	no
0.353413	0	4.38402	0	1	1	ENSMUSG00000107290	Gm43282	TEC	no
1.44272	0.870984	1.93274	0.450647	0.652244	1	ENSMUSG00000107291	3110031N09Rik	TEC	no
1.3093	0	5.18637	0	1	1	ENSMUSG00000107292	Gm42733	TEC	no
5.08782	-0.338235	0.503333	-0.671991	0.50159	1	ENSMUSG00000107295	Gm42896	TEC	no
1.21642	0.35651	1.30056	0.274121	0.783992	1	ENSMUSG00000107296	Gm43500	lncRNA	no
38.4797	-0.139505	0.222295	-0.627564	0.53029	1	ENSMUSG00000107300	Gm43279	TEC	no
1.3381	-0.0419389	1.02775	-0.0408066	0.96745	1	ENSMUSG00000107301	Gm43688	lncRNA	no
0.0921936	-1.16359	5.18653	-0.224349	0.822486	1	ENSMUSG00000107303	Gm18861	processed_pseudogene	no
27.5445	0.402905	0.385119	1.04618	0.295477	1	ENSMUSG00000107304	Gm43775	TEC	no
0.856125	-1.3978	1.5883	-0.880059	0.378827	1	ENSMUSG00000107305	Gm43262	lncRNA	no
122.18	-0.00919659	0.133536	-0.0688696	0.945093	1	ENSMUSG00000107306	Gm42577	TEC	no
0.171703	-1.69052	5.17192	-0.326866	0.743769	1	ENSMUSG00000107307	Gm42935	processed_pseudogene	no
0.673435	0.652859	2.43888	0.267689	0.788939	1	ENSMUSG00000107310	Gm7452	transcribed_processed_pseudogene	no
21.3269	-0.441137	0.403991	-1.09195	0.274856	1	ENSMUSG00000107312	Gm43229	TEC	no
11.0488	-0.651269	0.779756	-0.835221	0.403593	1	ENSMUSG00000107313	Gm43332	lncRNA	no
46.7986	0.123841	0.328613	0.37686	0.706277	1	ENSMUSG00000107314	Gm20488	lncRNA	no
0.0911647	-0.56724	5.18653	-0.109368	0.912911	1	ENSMUSG00000107315	BC080696	unprocessed_pseudogene	no
25.6194	-0.703308	0.289077	-2.43295	0.0149765	1	ENSMUSG00000107317	Gm19719	lncRNA	no
53.0948	-0.00660548	0.253033	-0.0261053	0.979173	1	ENSMUSG00000107318	Gm30003	lncRNA	no
10.6581	0.453544	0.546167	0.830414	0.406305	1	ENSMUSG00000107319	Gm42670	lncRNA	no
40.5109	0.493288	0.222879	2.21326	0.0268798	1	ENSMUSG00000107320	Gm42549	TEC	no
0.204289	0.231614	5.01773	0.046159	0.963183	1	ENSMUSG00000107322	4933439J24Rik	lncRNA	no
7.1569	0.0987482	0.605604	0.163057	0.870473	1	ENSMUSG00000107325	Gm43425	TEC	no
1350.48	0.0425717	0.128892	0.330291	0.74118	1	ENSMUSG00000107331	Gm42732	TEC	no
0.336493	0	3.43372	0	1	1	ENSMUSG00000107333	Gm43008	processed_pseudogene	no
2.90733	-0.349593	0.74491	-0.469309	0.638849	1	ENSMUSG00000107334	Gm7538	lncRNA	no
12.1118	0.0942646	0.377394	0.249778	0.802759	1	ENSMUSG00000107335	Gm43372	TEC	no
220.278	-0.0671141	0.203401	-0.329959	0.741431	1	ENSMUSG00000107336	Gm43461	TEC	no
4.62114	0.218388	0.601444	0.363106	0.716526	1	ENSMUSG00000107337	Gm43596	processed_pseudogene	no
1.32363	-1.22706	1.20796	-1.01581	0.309719	1	ENSMUSG00000107340	Gm42789	lncRNA	no
0.137427	-1.67409	5.17933	-0.323225	0.746525	1	ENSMUSG00000107341	1700065J11Rik	lncRNA	no
0.0563185	0	5.18653	0	1	1	ENSMUSG00000107344	Gm2559	processed_pseudogene	no
0.211435	0.152953	5.1864	0.0294912	0.976473	1	ENSMUSG00000107350	Gm19610	lncRNA	no
1.06989	-0.0756068	1.38626	-0.0545403	0.956505	1	ENSMUSG00000107351	Gm43764	TEC	no
211.535	-0.0250129	0.14117	-0.177182	0.859365	1	ENSMUSG00000107352	Gm43660	lncRNA	no
1.23159	0.709674	1.26311	0.561844	0.574222	1	ENSMUSG00000107353	4930430O22Rik	lncRNA	no
2.0904	0.390811	1.08227	0.361103	0.718023	1	ENSMUSG00000107354	Gm43040	TEC	no
85.6535	0.0281416	0.239227	0.117636	0.906356	1	ENSMUSG00000107355	AI839979	lncRNA	no
1.79812	1.58506	1.38303	1.14608	0.251763	1	ENSMUSG00000107358	Gm43168	TEC	no
0.181174	-1.6956	5.17921	-0.327386	0.743376	1	ENSMUSG00000107359	Gm43295	processed_pseudogene	no
9.2661	0.359747	0.469991	0.765434	0.444013	1	ENSMUSG00000107362	Gm40309	TEC	no
1.05933	-0.928559	1.30822	-0.709786	0.477837	1	ENSMUSG00000107363	Gm43373	TEC	no
0.853671	0.078489	2.19191	0.0358085	0.971435	1	ENSMUSG00000107364	Gm43051	TEC	no
0.09088	0	5.18653	0	1	1	ENSMUSG00000107365	Gm43479	lncRNA	no
1.66288	-0.697436	1.07244	-0.650327	0.515481	1	ENSMUSG00000107368	1700018A23Rik	lncRNA	no
0.605169	0.845821	2.38844	0.354131	0.723241	1	ENSMUSG00000107369	Gstm2-ps1	processed_pseudogene	no
32.8139	0.0332663	0.289757	0.114807	0.908598	1	ENSMUSG00000107370	Gm43588	TEC	no
8.12284	0.137945	0.547351	0.252022	0.801024	1	ENSMUSG00000107373	Gm42668	TEC	no
38.3074	-0.230929	0.430848	-0.535988	0.591967	1	ENSMUSG00000107374	Gm43172	TEC	no
0.216738	-0.313741	4.95814	-0.063278	0.949545	1	ENSMUSG00000107375	Gm43084	TEC	no
23.0919	0.404454	0.305518	1.32383	0.185559	1	ENSMUSG00000107377	Gm42801	TEC	no
0.111617	0.410896	5.18653	0.0792235	0.936855	1	ENSMUSG00000107378	Gm18995	processed_pseudogene	no
0.249734	0	5.18643	0	1	1	ENSMUSG00000107379	Gm43126	lncRNA	no
8.74443	-0.439965	1.13673	-0.387044	0.698724	1	ENSMUSG00000107383	Gm4366	processed_pseudogene	no
21.9538	0.386408	0.374061	1.03301	0.3016	1	ENSMUSG00000107385	C330024D21Rik	lncRNA	no
0.162541	1.77609	5.16776	0.343686	0.731083	1	ENSMUSG00000107386	Gm42800	lncRNA	no
0.468576	-1.26943	4.32554	-0.293473	0.76916	1	ENSMUSG00000107387	5430435K18Rik	lncRNA	no
9.57794	0.205033	0.459579	0.446132	0.655502	1	ENSMUSG00000107388	Gm42788	lncRNA	no
6.50148	-0.306526	0.572208	-0.53569	0.592173	1	ENSMUSG00000107390	Gm43323	TEC	no
0.0851595	0	5.18653	0	1	1	ENSMUSG00000107395	Gm44331	processed_pseudogene	no
0.866749	1.39874	2.03361	0.68781	0.491573	1	ENSMUSG00000107396	4930425L21Rik	lncRNA	no
2.53113	0.0730995	0.748698	0.0976354	0.922222	1	ENSMUSG00000107397	4930402H05Rik	TEC	no
56.8451	0.448512	0.201721	2.22343	0.0261871	1	ENSMUSG00000107402	4732416N19Rik	TEC	no
0.645025	0.047044	2.37634	0.0197969	0.984205	1	ENSMUSG00000107405	Gm44115	lncRNA	no
1.48174	1.09542	1.21298	0.903077	0.366485	1	ENSMUSG00000107406	1700040L08Rik	lncRNA	no
0.0715256	0	5.18653	0	1	1	ENSMUSG00000107408	1700065L07Rik	lncRNA	no
0.0464454	0.853905	5.18643	0.164642	0.869226	1	ENSMUSG00000107410	Gm44023	processed_pseudogene	no
25.1536	-0.328551	0.301991	-1.08795	0.276618	1	ENSMUSG00000107411	Gm19040	processed_pseudogene	no
34.3652	0.231087	0.295293	0.782568	0.433881	1	ENSMUSG00000107412	Gm20383	lncRNA	no
1.11363	0.975825	1.68273	0.579905	0.561979	1	ENSMUSG00000107413	Gm20553	unprocessed_pseudogene	no
3.20973	0.819306	0.697125	1.17526	0.239889	1	ENSMUSG00000107414	6330419E04Rik	TEC	no
10.4797	0.258693	0.398967	0.648408	0.516721	1	ENSMUSG00000107417	Or2y13	protein_coding	no
1.26635	1.07799	1.70936	0.630642	0.528275	1	ENSMUSG00000107418	Gm4782	processed_pseudogene	no
0.165467	0.338534	5.18631	0.0652746	0.947955	1	ENSMUSG00000107419	Gm38839	lncRNA	no
15.8016	0.300145	0.299653	1.00164	0.316516	1	ENSMUSG00000107420	Gm43910	TEC	no
0.617896	-0.393208	1.68529	-0.233318	0.815515	1	ENSMUSG00000107421	Gm44177	TEC	no
4.06267	-0.961258	0.708637	-1.35649	0.174944	1	ENSMUSG00000107422	Gm44129	lncRNA	no
18.6731	-0.17539	0.356794	-0.491573	0.623021	1	ENSMUSG00000107427	Gm43948	lncRNA	no
10.8006	0.542619	0.321158	1.68957	0.0911102	1	ENSMUSG00000107428	Gm44154	TEC	no
0.693505	-1.84097	2.1184	-0.869034	0.384828	1	ENSMUSG00000107429	Gm44206	lncRNA	no
7.69919	-0.567522	0.496788	-1.14238	0.253295	1	ENSMUSG00000107430	Gm31532	processed_pseudogene	no
2.14862	0.324183	1.11389	0.291038	0.771023	1	ENSMUSG00000107431	Gm44114	TEC	no
3.80386	0.375798	0.673007	0.558386	0.576581	1	ENSMUSG00000107432	Gm36189	processed_pseudogene	no
2.0009	2.40502	1.25097	1.92253	0.0545385	1	ENSMUSG00000107433	Gm43882	TEC	no
0.223733	-0.482788	3.67567	-0.131347	0.895501	1	ENSMUSG00000107434	Gm4640	lncRNA	no
8.27206	-0.637435	0.556408	-1.14563	0.25195	1	ENSMUSG00000107436	Gm44416	TEC	no
12.0187	0.29172	0.502497	0.58054	0.56155	1	ENSMUSG00000107439	Gm45060	lncRNA	no
51.5865	0.210227	0.443139	0.474403	0.635212	1	ENSMUSG00000107440	Gm40377	TEC	no
2.66203	0.349008	0.8609	0.405399	0.685184	1	ENSMUSG00000107441	Gm31747	lncRNA	no
0.129757	-1.78937	5.17313	-0.345896	0.729421	1	ENSMUSG00000107442	Gm43881	TEC	no
2.29481	2.63595	1.31992	1.99706	0.0458192	1	ENSMUSG00000107443	Gm7468	processed_pseudogene	no
2.56799	-0.414499	0.858559	-0.482784	0.629249	1	ENSMUSG00000107446	Gm43906	TEC	no
0.23063	0.914101	4.87319	0.187577	0.851208	1	ENSMUSG00000107447	Gm44054	processed_pseudogene	no
0.123446	0	5.18639	0	1	1	ENSMUSG00000107448	Gm43947	TEC	no
149.528	-0.188252	0.139901	-1.3456	0.178431	1	ENSMUSG00000107451	Gm44421	lncRNA	no
0.0539447	0	5.18653	0	1	1	ENSMUSG00000107453	Gm44145	lncRNA	no
1.83559	0.94951	1.2366	0.767837	0.442584	1	ENSMUSG00000107454	Gm43875	TEC	no
4.64606	-0.508087	0.578745	-0.877912	0.379992	1	ENSMUSG00000107455	Gm43868	TEC	no
1.43159	-0.347444	1.38011	-0.25175	0.801234	1	ENSMUSG00000107456	Gm10400	TEC	no
1.25304	0.628603	1.35706	0.463209	0.643215	1	ENSMUSG00000107458	Gm44040	lncRNA	no
0.165678	0.781075	4.50443	0.173402	0.862336	1	ENSMUSG00000107459	Gm5110	processed_pseudogene	no
5.93027	0.26223	0.52933	0.495399	0.620318	1	ENSMUSG00000107460	Gm44186	TEC	no
4.72767	0.291782	0.72917	0.400156	0.689042	1	ENSMUSG00000107461	Gm44045	TEC	no
0.324341	0.321366	2.75752	0.116542	0.907223	1	ENSMUSG00000107462	Gm7384	processed_pseudogene	no
0.529848	2.29492	2.87351	0.798648	0.424494	1	ENSMUSG00000107464	Gm44150	unprocessed_pseudogene	no
11.8393	0.477695	0.411152	1.16185	0.245297	1	ENSMUSG00000107468	5730507A11Rik	TEC	no
0.286161	-0.598538	4.67469	-0.128038	0.898119	1	ENSMUSG00000107470	Gm3375	processed_pseudogene	no
514.338	-0.0751184	0.184077	-0.408082	0.683214	1	ENSMUSG00000107476	Zfp862-ps	transcribed_unitary_pseudogene	no
4.30801	0.00877737	0.889899	0.00986334	0.99213	1	ENSMUSG00000107477	Gm44366	lncRNA	no
226.167	0.00133968	1.04752	0.0012789	0.99898	1	ENSMUSG00000107478	Gm45234	protein_coding	no
7.03978	-0.323192	0.710027	-0.455182	0.648978	1	ENSMUSG00000107479	2610300M13Rik	lncRNA	no
2.60986	0.554054	0.758841	0.730131	0.46531	1	ENSMUSG00000107480	Gm44165	TEC	no
8.0566	-0.0791614	0.467862	-0.169198	0.865641	1	ENSMUSG00000107481	4833403J16Rik	lncRNA	no
7.52534	-0.55227	0.839399	-0.657935	0.51058	1	ENSMUSG00000107482	Etfbl	protein_coding	no
4.04826	-0.0520219	0.779451	-0.0667417	0.946787	1	ENSMUSG00000107483	Gm44288	TEC	no
1.45632	-0.813386	0.832281	-0.977298	0.328422	1	ENSMUSG00000107487	Gm44156	processed_pseudogene	no
0.107416	0.401658	5.18653	0.0774426	0.938271	1	ENSMUSG00000107488	Gm31579	TEC	no
0.25426	-0.79288	3.15958	-0.250945	0.801857	1	ENSMUSG00000107489	Gm18325	processed_pseudogene	no
5.22534	0.883366	0.576691	1.53178	0.125576	1	ENSMUSG00000107491	Gm17893	processed_pseudogene	no
439.347	0.124873	0.108685	1.14895	0.250579	1	ENSMUSG00000107495	Gm44215	TEC	no
0.372254	0	3.89044	0	1	1	ENSMUSG00000107496	4933431M02Rik	lncRNA	no
18.4336	0.520516	0.624534	0.833446	0.404593	1	ENSMUSG00000107497	Gm44957	lncRNA	no
8.73284	0.253294	0.52139	0.485805	0.627105	1	ENSMUSG00000107498	Gm44240	TEC	no
28.0893	-0.182461	0.609029	-0.299593	0.764488	1	ENSMUSG00000107499	Ccdc142	protein_coding	no
0.0413489	-1.06008	5.18653	-0.20439	0.838049	1	ENSMUSG00000107500	Gm2796	processed_pseudogene	no
0.0507977	0	5.18653	0	1	1	ENSMUSG00000107501	Gm29781	processed_pseudogene	no
39.6231	0.443378	0.228575	1.93975	0.05241	1	ENSMUSG00000107502	Gm44065	TEC	no
0.0904496	-0.999479	5.18245	-0.192858	0.84707	1	ENSMUSG00000107503	Gm44009	lncRNA	no
22.1664	0.268861	0.298739	0.899987	0.368127	1	ENSMUSG00000107504	Gm35549	protein_coding	no
25.3606	0.156123	0.271856	0.574286	0.565774	1	ENSMUSG00000107505	Stambp-ps1	processed_pseudogene	no
0.242855	-0.543862	4.8669	-0.111747	0.911024	1	ENSMUSG00000107508	Gm44083	processed_pseudogene	no
13.163	-0.109462	0.358973	-0.30493	0.760419	1	ENSMUSG00000107509	Gm44941	lncRNA	no
38.1145	0.0636217	0.263069	0.241844	0.808901	1	ENSMUSG00000107511	Gm44440	TEC	no
8.79541	0.00515301	0.525819	0.00979996	0.992181	1	ENSMUSG00000107512	Gm44433	TEC	no
1.061	-1.46754	1.3352	-1.09912	0.271717	1	ENSMUSG00000107515	Gm43886	TEC	no
9.83834	-0.367714	0.555822	-0.661568	0.508248	1	ENSMUSG00000107516	Gm30784	lncRNA	no
3.08347	0.0696893	1.05246	0.0662157	0.947206	1	ENSMUSG00000107517	Gm44046	TEC	no
0.0715256	0	5.18653	0	1	1	ENSMUSG00000107519	Gm26996	unprocessed_pseudogene	no
23.0826	0.802912	1.10869	0.7242	0.468943	1	ENSMUSG00000107521	Gm43994	lncRNA	no
0.0632979	1.34839	5.18436	0.260089	0.794795	1	ENSMUSG00000107523	Gm44451	processed_pseudogene	no
21.7013	0.358117	0.313365	1.14281	0.253118	1	ENSMUSG00000107524	Gm44136	TEC	no
0.0506403	0.346697	5.18653	0.0668456	0.946705	1	ENSMUSG00000107525	Gm44071	lncRNA	no
14.2222	0.114908	0.359409	0.319713	0.749186	1	ENSMUSG00000107526	1700003I16Rik	lncRNA	no
0.0504453	-0.542247	5.18653	-0.104549	0.916734	1	ENSMUSG00000107527	Gm44239	unprocessed_pseudogene	no
2.84322	-0.680807	0.70983	-0.959112	0.337502	1	ENSMUSG00000107529	Gm44291	TEC	no
13.6338	0.351111	0.361009	0.972583	0.330761	1	ENSMUSG00000107531	E330037G11Rik	TEC	no
0.0699361	0	5.18653	0	1	1	ENSMUSG00000107533	Gm44422	processed_pseudogene	no
2.3264	-0.895534	1.29096	-0.693698	0.487871	1	ENSMUSG00000107534	Gm43920	lncRNA	no
201.87	0.0126859	0.103357	0.122739	0.902314	1	ENSMUSG00000107535	Gm44183	TEC	no
0.163462	0	5.1865	0	1	1	ENSMUSG00000107538	Gm44127	lncRNA	no
7.52322	-0.961421	0.767896	-1.25202	0.210563	1	ENSMUSG00000107539	Gm44790	protein_coding	no
0.0892942	0	5.18653	0	1	1	ENSMUSG00000107541	Gm44336	processed_pseudogene	no
0.204572	-2.20603	5.16019	-0.427509	0.669008	1	ENSMUSG00000107542	Gm43969	TEC	no
17.3226	0.582352	0.413359	1.40883	0.158886	1	ENSMUSG00000107546	Gm20560	lncRNA	no
0.0973575	0	5.18653	0	1	1	ENSMUSG00000107548	Gm43866	TEC	no
4.9938	-0.155354	0.639163	-0.243059	0.80796	1	ENSMUSG00000107549	Gm43961	TEC	no
10.4392	0.448935	0.425106	1.05605	0.290943	1	ENSMUSG00000107552	Gm44096	lncRNA	no
2.16023	0.327223	1.22543	0.267027	0.789448	1	ENSMUSG00000107553	Gm44266	TEC	no
2.40727	-0.125257	0.912384	-0.137285	0.890805	1	ENSMUSG00000107556	Gm44237	TEC	no
0.640462	-0.685319	1.61004	-0.425654	0.67036	1	ENSMUSG00000107559	Gm44193	TEC	no
36.5651	-0.344966	0.302321	-1.14106	0.253844	1	ENSMUSG00000107560	Gm44199	lncRNA	no
1.70479	0.458747	1.59146	0.288255	0.773152	1	ENSMUSG00000107561	Gm44264	lncRNA	no
0.0715256	0	5.18653	0	1	1	ENSMUSG00000107562	Gm44412	processed_pseudogene	no
0.533514	0.512176	2.69338	0.190161	0.849183	1	ENSMUSG00000107563	4930587E11Rik	lncRNA	no
1.13237	-1.41649	1.05976	-1.33661	0.18135	1	ENSMUSG00000107564	Gm44379	TEC	no
0.174675	0	5.18629	0	1	1	ENSMUSG00000107566	Gm44332	processed_pseudogene	no
5.80018	0.267053	0.671406	0.397752	0.690813	1	ENSMUSG00000107567	4930480K02Rik	TEC	no
1.13237	-1.41649	1.05976	-1.33661	0.18135	1	ENSMUSG00000107569	Gm44268	TEC	no
3.39625	0.77402	0.891893	0.86784	0.385482	1	ENSMUSG00000107570	Gm44207	TEC	no
2.31811	0.0641877	0.985607	0.0651251	0.948074	1	ENSMUSG00000107571	Gm43877	TEC	no
1.22346	0	1.78566	0	1	1	ENSMUSG00000107572	Gm3961	TEC	no
9.14101	0.280214	0.721555	0.388348	0.697758	1	ENSMUSG00000107573	Or2y1d	protein_coding	no
8.3845	0.900872	0.395573	2.27739	0.0227631	1	ENSMUSG00000107576	Gm44093	TEC	no
58.1205	0.049479	0.255226	0.193864	0.846283	1	ENSMUSG00000107577	Gm44103	TEC	no
0.137578	1.4978	5.17686	0.289325	0.772332	1	ENSMUSG00000107578	Gm32536	processed_pseudogene	no
0.18691	-2.10855	5.16083	-0.408568	0.682857	1	ENSMUSG00000107579	Gm44176	lncRNA	no
9.67298	0.378362	0.432906	0.874006	0.382115	1	ENSMUSG00000107583	Gm44104	TEC	no
14.1288	0.26414	0.52246	0.50557	0.613159	1	ENSMUSG00000107584	Gm18716	processed_pseudogene	no
543.931	-0.153393	0.241789	-0.634408	0.525815	1	ENSMUSG00000107585	3300002P13Rik	lncRNA	no
14.0369	0.585181	0.316445	1.84923	0.0644244	1	ENSMUSG00000107586	Gm44283	TEC	no
0.351402	1.4352	3.00845	0.477055	0.633323	1	ENSMUSG00000107588	Gm45021	protein_coding	no
0.0779915	-1.53769	5.18063	-0.296816	0.766607	1	ENSMUSG00000107590	Gm43897	processed_pseudogene	no
0.0838062	0.363675	5.18653	0.070119	0.944099	1	ENSMUSG00000107591	Gm6794	processed_pseudogene	no
0.711667	1.68205	2.39697	0.70174	0.482841	1	ENSMUSG00000107593	Gm44097	lncRNA	no
2.13934	1.40207	1.02712	1.36506	0.172235	1	ENSMUSG00000107594	Tas2r142-ps5	unprocessed_pseudogene	no
1.8765	1.49292	1.06366	1.40357	0.160448	1	ENSMUSG00000107595	Gm44441	TEC	no
0.321065	0.725372	2.97638	0.243709	0.807456	1	ENSMUSG00000107596	Gm18913	processed_pseudogene	no
0.24639	0.954871	3.62317	0.263546	0.79213	1	ENSMUSG00000107597	Gm44764	lncRNA	no
15.2296	0.0530777	0.418246	0.126905	0.899015	1	ENSMUSG00000107599	Gm43981	TEC	no
0.380121	2.11256	3.908	0.540574	0.588801	1	ENSMUSG00000107600	Gm6308	processed_pseudogene	no
0.192402	0.905133	4.33763	0.20867	0.834706	1	ENSMUSG00000107603	Gm43921	TEC	no
4.2547	0.745467	0.797964	0.934211	0.350195	1	ENSMUSG00000107604	Gm44041	processed_pseudogene	no
12.1344	0.190825	0.387713	0.492181	0.622592	1	ENSMUSG00000107605	Gm44117	lncRNA	no
14.8254	0.73551	0.341618	2.15302	0.031317	1	ENSMUSG00000107606	Gm43873	TEC	no
14.0793	-0.10773	0.38701	-0.278365	0.780732	1	ENSMUSG00000107608	Gm43863	TEC	no
11.5478	0.624737	0.351974	1.77495	0.0759059	1	ENSMUSG00000107610	D530018E20Rik	TEC	no
0.210738	2.14369	5.16115	0.415351	0.677885	1	ENSMUSG00000107611	Gm44131	processed_pseudogene	no
0.131238	1.39577	5.18352	0.269271	0.787721	1	ENSMUSG00000107612	Gm44163	processed_pseudogene	no
0.567314	0.117966	2.05151	0.057502	0.954145	1	ENSMUSG00000107614	Gm44196	lncRNA	no
0.818636	-1.71661	1.9743	-0.86948	0.384585	1	ENSMUSG00000107615	Or6o1-ps1	unprocessed_pseudogene	no
0.234812	0.357164	4.15369	0.085987	0.931477	1	ENSMUSG00000107619	Gm32479	lncRNA	no
47.9429	0.0465197	0.243395	0.191129	0.848425	1	ENSMUSG00000107620	2700052C19Rik	TEC	no
6.67192	-0.587423	0.686328	-0.855892	0.392058	1	ENSMUSG00000107622	4930512J16Rik	lncRNA	no
0.393701	1.12333	3.04469	0.368949	0.712166	1	ENSMUSG00000107623	Gm10415	lncRNA	no
9.50366	0.426644	0.465356	0.916811	0.359242	1	ENSMUSG00000107624	Gm44005	TEC	no
0.224541	-2.44517	5.15108	-0.474691	0.635007	1	ENSMUSG00000107628	Gm44282	processed_pseudogene	no
0.31632	2.92245	4.56048	0.640821	0.521639	1	ENSMUSG00000107629	Gm44011	processed_pseudogene	no
98.3491	0.245757	0.220287	1.11562	0.264584	1	ENSMUSG00000107632	Gm44070	TEC	no
45.9564	0.502681	0.306925	1.6378	0.101464	1	ENSMUSG00000107633	Gm44078	TEC	no
12.4731	0.233886	0.545684	0.42861	0.668207	1	ENSMUSG00000107634	Gm36816	lncRNA	no
0.352545	-1.34365	2.4199	-0.555249	0.578724	1	ENSMUSG00000107635	Gm44247	TEC	no
4.06329	0.271695	1.07433	0.252898	0.800347	1	ENSMUSG00000107638	Gm30524	lncRNA	no
0.73142	1.08256	1.76829	0.612205	0.540402	1	ENSMUSG00000107639	Gm4374	processed_pseudogene	no
2.15129	0.0858067	1.02705	0.0835464	0.933417	1	ENSMUSG00000107640	Gm38804	lncRNA	no
0.0986687	-1.35681	5.18369	-0.261746	0.793517	1	ENSMUSG00000107641	Gm32858	processed_pseudogene	no
0.502637	0.168912	2.21899	0.0761212	0.939323	1	ENSMUSG00000107642	Tas2r141-ps4	unprocessed_pseudogene	no
2.31325	-0.00769699	0.87748	-0.0087717	0.993001	1	ENSMUSG00000107643	Gm43885	TEC	no
1.39238	-0.469248	1.1765	-0.39885	0.690003	1	ENSMUSG00000107644	Gm6342	processed_pseudogene	no
10.7181	-0.526355	0.554934	-0.948501	0.342874	1	ENSMUSG00000107645	Or2y10	protein_coding	no
4.0727	-0.146438	0.642482	-0.227926	0.819704	1	ENSMUSG00000107647	Gm44445	TEC	no
1.79423	0.804033	1.42735	0.563303	0.573228	1	ENSMUSG00000107648	Or6c200-ps1	protein_coding	no
0.104034	0.989909	5.18515	0.190912	0.848594	1	ENSMUSG00000107650	Gm44032	processed_pseudogene	no
1.52835	-2.49932	1.53518	-1.62803	0.103519	1	ENSMUSG00000107653	Gm31520	transcribed_processed_pseudogene	no
101.135	0.170295	0.151719	1.12244	0.261676	1	ENSMUSG00000107655	Gm44220	TEC	no
0.352948	-0.415928	2.97621	-0.139751	0.888857	1	ENSMUSG00000107656	4930563H07Rik	lncRNA	no
0.576992	0.93137	2.29466	0.405887	0.684826	1	ENSMUSG00000107658	Gm44958	processed_pseudogene	no
4.219	-0.106684	0.764279	-0.139588	0.888986	1	ENSMUSG00000107660	Gm6559	lncRNA	no
0.270138	-0.0638436	4.12775	-0.0154669	0.98766	1	ENSMUSG00000107666	4933406J09Rik	lncRNA	no
38.9371	-0.0597254	0.262153	-0.227826	0.819781	1	ENSMUSG00000107667	C530044C16Rik	lncRNA	no
3.01164	0.487924	0.806227	0.605194	0.54505	1	ENSMUSG00000107668	Gm44424	TEC	no
0.157695	0.59062	5.17715	0.114082	0.909173	1	ENSMUSG00000107672	Gm3017	processed_pseudogene	no
1.38302	1.08051	1.28299	0.842181	0.399687	1	ENSMUSG00000107675	Gm30332	lncRNA	no
295.951	0.305167	0.220908	1.38142	0.167149	1	ENSMUSG00000107676	Gm44178	TEC	no
3.00398	0.0763549	0.945629	0.0807451	0.935645	1	ENSMUSG00000107677	Or2ak4	protein_coding	no
13.2204	-0.250381	0.68207	-0.36709	0.713552	1	ENSMUSG00000107680	Gm43903	TEC	no
0.149585	-0.558918	5.18653	-0.107763	0.914183	1	ENSMUSG00000107682	Gm33024	lncRNA	no
1.3016	1.32325	1.70787	0.774795	0.438461	1	ENSMUSG00000107684	Rab5a-ps	processed_pseudogene	no
0.47136	0.601567	2.73243	0.220158	0.825748	1	ENSMUSG00000107685	Gm5995	processed_pseudogene	no
0.212479	-1.72368	5.17913	-0.332814	0.739275	1	ENSMUSG00000107687	Gm44254	processed_pseudogene	no
2.18974	-0.156986	1.14734	-0.136826	0.891168	1	ENSMUSG00000107688	Gm44091	lncRNA	no
28.4	0.0894796	0.26042	0.343597	0.731149	1	ENSMUSG00000107689	Gm44386	lncRNA	no
27.6808	0.0526062	0.346917	0.151639	0.879472	1	ENSMUSG00000107690	Gm44044	TEC	no
0.32199	-0.789361	4.51651	-0.174772	0.861258	1	ENSMUSG00000107696	Gm44171	TEC	no
9.18999	0.0474896	0.485298	0.0978566	0.922046	1	ENSMUSG00000107698	Gm44430	TEC	no
13.6936	-0.34895	0.393491	-0.886808	0.375183	1	ENSMUSG00000107699	Gm43970	TEC	no
0.23528	-0.458741	4.8861	-0.0938869	0.925199	1	ENSMUSG00000107702	Gm44140	lncRNA	no
3.04971	0.342637	0.780136	0.439202	0.660515	1	ENSMUSG00000107703	Gm44039	TEC	no
2.11794	0.417941	1.03077	0.405466	0.685135	1	ENSMUSG00000107704	Gm36355	lncRNA	no
1254.89	0.118472	0.139813	0.847363	0.396793	1	ENSMUSG00000107705	Gm45062	protein_coding	no
4.51644	0.16895	0.591461	0.285649	0.775147	1	ENSMUSG00000107706	Gm44022	TEC	no
3.39141	-0.641793	0.922471	-0.695732	0.486596	1	ENSMUSG00000107707	Gm44286	TEC	no
4.45388	0.152486	0.641745	0.237612	0.812182	1	ENSMUSG00000107708	Gm19131	transcribed_unprocessed_pseudogene	no
5.26208	-0.00422526	0.675111	-0.00625861	0.995006	1	ENSMUSG00000107709	9430018G01Rik	lncRNA	no
0.062673	0	5.18653	0	1	1	ENSMUSG00000107710	Gm5307	processed_pseudogene	no
0.0774295	0	5.18653	0	1	1	ENSMUSG00000107711	Or2ak7	protein_coding	no
6.55674	-0.287276	0.466491	-0.615823	0.538011	1	ENSMUSG00000107712	Gm43870	TEC	no
0.357499	1.57226	3.02384	0.519956	0.603095	1	ENSMUSG00000107713	Gm6681	processed_pseudogene	no
1.43176	0.820723	1.329	0.61755	0.536872	1	ENSMUSG00000107714	Gm34933	lncRNA	no
0.345595	-1.66201	4.56523	-0.364058	0.715815	1	ENSMUSG00000107715	Gm44135	TEC	no
0.062673	0	5.18653	0	1	1	ENSMUSG00000107716	Gm43997	TEC	no
2.71764	-0.721794	0.680237	-1.06109	0.288648	1	ENSMUSG00000107718	Vmn2r-ps34	transcribed_unprocessed_pseudogene	no
0.647126	2.93102	2.20325	1.33032	0.183414	1	ENSMUSG00000107719	Gm43937	TEC	no
1.85252	0.620901	1.03921	0.597471	0.550193	1	ENSMUSG00000107720	Gm43946	TEC	no
0.0884305	-0.00718448	5.18653	-0.00138522	0.998895	1	ENSMUSG00000107721	Gm44261	processed_pseudogene	no
2.74384	1.03824	1.10749	0.937471	0.348516	1	ENSMUSG00000107722	2900060B14Rik	lncRNA	no
34.7143	1.05382	2.0633	0.510742	0.609532	1	ENSMUSG00000107724	Gm16042	processed_pseudogene	no
32.271	-0.249549	0.264359	-0.943976	0.345182	1	ENSMUSG00000107726	Gm44037	lncRNA	no
84.1798	-0.0709365	0.227818	-0.311373	0.755517	1	ENSMUSG00000107728	Gm38910	lncRNA	no
3.38761	0.322748	0.800296	0.403286	0.686738	1	ENSMUSG00000107729	B230112I24Rik	TEC	no
0.461389	2.45887	2.59844	0.946287	0.344002	1	ENSMUSG00000107732	Gm44204	lncRNA	no
0.338382	0.823852	4.54812	0.181141	0.856257	1	ENSMUSG00000107733	Gm8774	processed_pseudogene	no
35.9385	-0.0134043	0.235076	-0.0570209	0.954529	1	ENSMUSG00000107734	Gm30055	TEC	no
3.92112	-0.620887	0.84549	-0.734352	0.462734	1	ENSMUSG00000107736	Gm44148	lncRNA	no
1.74257	0.443176	1.00524	0.440867	0.659309	1	ENSMUSG00000107738	Gm32453	processed_pseudogene	no
0.0463969	-0.934682	5.18653	-0.180213	0.856985	1	ENSMUSG00000107739	Gm7812	processed_pseudogene	no
1.08445	1.30086	1.69984	0.765284	0.444103	1	ENSMUSG00000107740	Gm18765	processed_pseudogene	no
367.27	0.0478376	0.129116	0.370501	0.71101	1	ENSMUSG00000107741	Gm2011	transcribed_unprocessed_pseudogene	no
124.421	0.0532552	0.156907	0.339406	0.734304	1	ENSMUSG00000107742	9530085L11Rik	TEC	no
85.855	0.119206	0.197167	0.604593	0.54545	1	ENSMUSG00000107743	Gm44087	TEC	no
3.67329	1.36963	0.780615	1.75455	0.0793361	1	ENSMUSG00000107745	Gm43917	TEC	no
0.102605	-0.874074	5.1865	-0.168529	0.866167	1	ENSMUSG00000107746	Gm18690	unprocessed_pseudogene	no
5.58322	-0.635953	0.578826	-1.0987	0.271901	1	ENSMUSG00000107747	Gm5881	processed_pseudogene	no
0.313649	0.509737	5.18641	0.0982831	0.921707	1	ENSMUSG00000107748	Or6c63-ps1	protein_coding	no
39.3252	0.444987	0.238379	1.86672	0.0619408	1	ENSMUSG00000107749	Gm44321	TEC	no
6.10536	-0.503783	0.582502	-0.86486	0.387116	1	ENSMUSG00000107750	Gm44013	TEC	no
0.707731	1.59587	2.15725	0.739769	0.45944	1	ENSMUSG00000107751	Gm6749	processed_pseudogene	no
5.23784	0.486425	0.922607	0.527228	0.598035	1	ENSMUSG00000107753	Gm44371	TEC	no
0.115897	0.270739	5.18653	0.0522003	0.958369	1	ENSMUSG00000107755	Mageb16-ps2	processed_pseudogene	no
37.353	0.358824	0.280871	1.27754	0.201411	1	ENSMUSG00000107756	Gm44164	TEC	no
0.133918	0.0963419	5.1865	0.0185755	0.98518	1	ENSMUSG00000107757	Gm43898	processed_pseudogene	no
0.424731	0.944429	3.80285	0.248348	0.803865	1	ENSMUSG00000107758	Gm19253	processed_pseudogene	no
0.256715	-0.624765	3.17107	-0.19702	0.843812	1	ENSMUSG00000107759	Gm44258	lncRNA	no
9.99008	-0.283412	0.375094	-0.755577	0.449903	1	ENSMUSG00000107760	Gm44401	TEC	no
4.31011	0.138876	0.73935	0.187835	0.851006	1	ENSMUSG00000107761	2010008C14Rik	TEC	no
0.729642	0.474917	1.53539	0.309314	0.757083	1	ENSMUSG00000107763	Gm43962	processed_pseudogene	no
0.780851	-0.314489	1.59011	-0.197779	0.843218	1	ENSMUSG00000107766	Gm44073	lncRNA	no
3.09671	-0.313778	0.833449	-0.376481	0.706559	1	ENSMUSG00000107768	Gm36582	lncRNA	no
0.111664	0	5.18632	0	1	1	ENSMUSG00000107769	Gm43959	processed_pseudogene	no
197.042	-0.0096397	0.26327	-0.0366153	0.970792	1	ENSMUSG00000107770	Gm44126	processed_pseudogene	no
12.2374	1.00229	0.483552	2.07276	0.0381949	1	ENSMUSG00000107771	Gm8956	processed_pseudogene	no
0.14039	-1.70236	5.17983	-0.328651	0.742419	1	ENSMUSG00000107772	Gm5311	processed_pseudogene	no
0.0463969	-0.934682	5.18653	-0.180213	0.856985	1	ENSMUSG00000107773	Gm43971	lncRNA	no
0.0925845	0	5.18648	0	1	1	ENSMUSG00000107776	Gm44388	TEC	no
3.42801	-0.10586	0.855175	-0.123788	0.901483	1	ENSMUSG00000107779	Gm43874	TEC	no
0.0501105	0.47818	5.18653	0.0921964	0.926542	1	ENSMUSG00000107780	9530013L04Rik	TEC	no
2.91596	0.264058	0.740629	0.356532	0.721442	1	ENSMUSG00000107782	Gm43888	TEC	no
17.3339	-0.174096	0.461553	-0.377196	0.706028	1	ENSMUSG00000107785	Gm45083	lncRNA	no
1.3574	-0.635686	1.30847	-0.485825	0.627091	1	ENSMUSG00000107788	Gm6266	processed_pseudogene	no
0.286489	-1.84546	4.02151	-0.458898	0.646308	1	ENSMUSG00000107789	Gm44965	protein_coding	no
0.161665	-1.90322	5.15553	-0.369161	0.712007	1	ENSMUSG00000107791	Gm30557	lncRNA	no
1.04314	1.25419	1.8046	0.694999	0.487056	1	ENSMUSG00000107792	Gm43914	lncRNA	no
0.0997271	1.01105	5.18653	0.194938	0.845441	1	ENSMUSG00000107793	4933406L23Rik	TEC	no
4.03739	-0.786649	0.583492	-1.34817	0.177603	1	ENSMUSG00000107794	Gm44095	TEC	no
1.3051	0.232698	1.52799	0.152291	0.878957	1	ENSMUSG00000107795	Gm44105	lncRNA	no
16.8386	0.232608	0.322148	0.722052	0.470262	1	ENSMUSG00000107796	Gm44068	TEC	no
5.69341	0.666885	0.600568	1.11042	0.266817	1	ENSMUSG00000107798	Gm44064	TEC	no
0.922301	-3.20998	1.41613	-2.26673	0.0234069	1	ENSMUSG00000107799	Gm38825	lncRNA	no
1.13626	1.20734	1.28297	0.941051	0.346679	1	ENSMUSG00000107801	Gm44086	TEC	no
13.2228	0.21545	0.513764	0.419355	0.674956	1	ENSMUSG00000107802	1700126G02Rik	lncRNA	no
1.46428	2.39817	1.28192	1.87076	0.0613784	1	ENSMUSG00000107804	Gm44439	TEC	no
1.66378	-1.32331	0.986653	-1.34121	0.179852	1	ENSMUSG00000107809	Gm44209	TEC	no
418.892	-0.0912332	0.106113	-0.859774	0.389914	1	ENSMUSG00000107810	Gm18609	processed_pseudogene	no
22.6022	0.661932	0.405167	1.63373	0.102316	1	ENSMUSG00000107811	Gm44000	lncRNA	no
4.81467	-0.29355	0.703933	-0.417015	0.676668	1	ENSMUSG00000107812	Gm43935	TEC	no
3.39747	1.0282	0.836875	1.22862	0.219214	1	ENSMUSG00000107813	Gm44434	TEC	no
0.516248	3.22562	2.07408	1.5552	0.119898	1	ENSMUSG00000107814	Gm35876	processed_pseudogene	no
38.9243	0.176973	0.195775	0.903959	0.366017	1	ENSMUSG00000107815	Gm44257	lncRNA	no
9.91006	-0.919517	0.505361	-1.81953	0.0688312	1	ENSMUSG00000107821	Gm8038	processed_pseudogene	no
0.205345	1.18159	5.05963	0.233532	0.815348	1	ENSMUSG00000107823	Gm44436	TEC	no
0.530341	-0.441291	2.13555	-0.20664	0.836291	1	ENSMUSG00000107824	Gm6443	processed_pseudogene	no
0.555391	1.17152	2.68448	0.436405	0.662543	1	ENSMUSG00000107825	Gm44296	lncRNA	no
9.10643	0.275416	0.408077	0.674912	0.499732	1	ENSMUSG00000107826	Gm44242	TEC	no
1.02448	-0.0998934	1.15892	-0.0861952	0.931311	1	ENSMUSG00000107828	Gm18289	processed_pseudogene	no
1.06982	-3.05112	1.30809	-2.33251	0.0196741	1	ENSMUSG00000107832	Gm18688	processed_pseudogene	no
0.199057	1.01536	5.18332	0.195891	0.844696	1	ENSMUSG00000107833	Gm18791	processed_pseudogene	no
1.89685	0.646357	0.780869	0.82774	0.407818	1	ENSMUSG00000107835	Gm43999	TEC	no
1.03625	0.444142	1.45382	0.3055	0.759985	1	ENSMUSG00000107836	Gm5315	processed_pseudogene	no
113.064	0.00460407	0.178489	0.0257947	0.979421	1	ENSMUSG00000107838	Gm45769	TEC	no
5.41989	0.353863	0.668127	0.529635	0.596365	1	ENSMUSG00000107840	Gm44241	TEC	no
3.52069	-0.473269	0.639081	-0.740546	0.458969	1	ENSMUSG00000107841	Gm44185	TEC	no
2.28175	-1.03595	1.0009	-1.03502	0.30066	1	ENSMUSG00000107842	Gm44089	lncRNA	no
0.0715256	0	5.18653	0	1	1	ENSMUSG00000107844	Gm8686	processed_pseudogene	no
6.32373	0.648137	0.452161	1.43342	0.151737	1	ENSMUSG00000107845	Gm44212	processed_pseudogene	no
8.04434	-0.0142513	0.581274	-0.0245174	0.98044	1	ENSMUSG00000107846	Gm43963	TEC	no
0.131172	-0.633696	5.17666	-0.122414	0.902571	1	ENSMUSG00000107847	Gm35822	lncRNA	no
0.336486	-2.35194	3.41359	-0.688994	0.490827	1	ENSMUSG00000107850	Gm4714	processed_pseudogene	no
0.267733	0	5.18613	0	1	1	ENSMUSG00000107851	Gm35736	processed_pseudogene	no
0.145848	0	5.18652	0	1	1	ENSMUSG00000107853	Gm18584	processed_pseudogene	no
1.89962	1.34081	1.17894	1.13731	0.25541	1	ENSMUSG00000107856	Gm7838	processed_pseudogene	no
4.29083	0.481459	0.701045	0.686773	0.492226	1	ENSMUSG00000107858	Gm43879	TEC	no
43.3976	0.0353823	0.257333	0.137496	0.890639	1	ENSMUSG00000107859	Gm30731	lncRNA	no
0.434735	1.88723	2.58864	0.729046	0.465974	1	ENSMUSG00000107861	Gm44253	TEC	no
1.19084	0.551833	1.28749	0.428613	0.668205	1	ENSMUSG00000107862	Gm44151	lncRNA	no
0.962478	-1.3785	1.2459	-1.10642	0.268543	1	ENSMUSG00000107863	Gm44389	processed_pseudogene	no
0.100927	0.632724	5.18644	0.121996	0.902902	1	ENSMUSG00000107864	Gm44072	lncRNA	no
2.67903	0.651075	0.82693	0.78734	0.431083	1	ENSMUSG00000107865	Gm44417	TEC	no
0.630845	1.73606	2.93179	0.592152	0.553749	1	ENSMUSG00000107867	Gm43992	TEC	no
54.1472	0.0734816	0.214856	0.342004	0.732348	1	ENSMUSG00000107868	Gm5112	TEC	no
0.730464	1.17684	2.48005	0.474522	0.635128	1	ENSMUSG00000107870	Gm43940	TEC	no
0.799935	1.0958	2.07118	0.529071	0.596756	1	ENSMUSG00000107872	Gm44511	protein_coding	no
1.4135	0.606454	1.40663	0.43114	0.666367	1	ENSMUSG00000107873	Gm19065	transcribed_processed_pseudogene	no
1.53023	0.342119	1.26196	0.271102	0.786313	1	ENSMUSG00000107874	Prpmp5	protein_coding	no
26.2719	0.00189854	0.27391	0.00693125	0.99447	1	ENSMUSG00000107875	Gm54719	lncRNA	no
1.58755	-1.12447	1.18767	-0.946787	0.343747	1	ENSMUSG00000107876	Gm43936	lncRNA	no
965.926	-0.159814	0.189662	-0.842622	0.39944	1	ENSMUSG00000107877	4933427D14Rik	protein_coding	no
2.61794	-0.92011	0.935439	-0.983614	0.325305	1	ENSMUSG00000107878	Gm44106	TEC	no
592.118	0.0477423	0.106775	0.447132	0.65478	1	ENSMUSG00000107879	9330102E08Rik	translated_unprocessed_pseudogene	no
1.29606	0.0553349	1.14876	0.0481691	0.961581	1	ENSMUSG00000107880	Gm44113	lncRNA	no
344.901	0.29929	0.314976	0.950201	0.34201	1	ENSMUSG00000107881	Gm44250	TEC	no
4.32629	0.731003	0.678905	1.07674	0.281597	1	ENSMUSG00000107882	Gm44278	lncRNA	no
9.1502	0.12499	0.380898	0.328146	0.742801	1	ENSMUSG00000107883	Gm44062	TEC	no
2.11538	0.559013	0.809356	0.690689	0.489761	1	ENSMUSG00000107884	Gm44144	TEC	no
11.2114	0.37589	0.481255	0.781062	0.434766	1	ENSMUSG00000107886	Gm43880	TEC	no
0.0582044	0.833702	5.18382	0.160828	0.872229	1	ENSMUSG00000107887	Gm43950	lncRNA	no
0.0480064	0.358824	5.18653	0.0691838	0.944843	1	ENSMUSG00000107889	Or2a53-ps1	unprocessed_pseudogene	no
1.1853	-0.736617	1.72837	-0.426193	0.669968	1	ENSMUSG00000107891	Gm5051	processed_pseudogene	no
12.3387	0.0139616	0.406546	0.0343419	0.972605	1	ENSMUSG00000107892	Gm44524	processed_pseudogene	no
0.125346	0	5.18649	0	1	1	ENSMUSG00000107893	Gm44192	TEC	no
47.4728	0.225147	0.252669	0.891073	0.37289	1	ENSMUSG00000107894	Gm10388	TEC	no
3.72339	-0.319505	1.72237	-0.185503	0.852834	1	ENSMUSG00000107896	Gm8719	processed_pseudogene	no
0.0666466	-0.899508	5.18653	-0.173431	0.862312	1	ENSMUSG00000107899	Gm44069	TEC	no
0.150234	0.348052	5.18652	0.0671071	0.946496	1	ENSMUSG00000107900	Gm5723	processed_pseudogene	no
11.0367	0.240419	0.583204	0.412238	0.680165	1	ENSMUSG00000107902	Gm32592	lncRNA	no
0.733903	-1.91324	2.2863	-0.836828	0.402689	1	ENSMUSG00000107903	Gm43930	TEC	no
5.48511	0.268524	0.586712	0.457677	0.647185	1	ENSMUSG00000107905	Gm44230	TEC	no
0.066407	16.7962	5.18094	3.24192	0.00118726	0.28081	ENSMUSG00000107907	Gm8574	processed_pseudogene	no
10.3329	-0.405681	0.465746	-0.871035	0.383735	1	ENSMUSG00000107909	2610017A05Rik	TEC	no
0.281806	-0.382058	4.05543	-0.0942091	0.924943	1	ENSMUSG00000107911	Gm7565	processed_pseudogene	no
0.447606	0.167294	2.28306	0.0732764	0.941586	1	ENSMUSG00000107913	Gm43871	TEC	no
9.87605	-0.392672	0.446934	-0.87859	0.379623	1	ENSMUSG00000107915	Gm44014	TEC	no
1.0635	-1.09747	1.42853	-0.768249	0.442339	1	ENSMUSG00000107917	Gm44235	TEC	no
0.0666695	0.381551	5.18653	0.0735657	0.941356	1	ENSMUSG00000107918	Gm8999	processed_pseudogene	no
0.232986	-0.56194	5.18649	-0.108347	0.913721	1	ENSMUSG00000107920	Gm7783	processed_pseudogene	no
0.119543	0	5.18649	0	1	1	ENSMUSG00000107921	Gm6423	processed_pseudogene	no
0.111964	-1.03777	5.18653	-0.20009	0.84141	1	ENSMUSG00000107922	Gm44285	processed_pseudogene	no
31.0977	0.0141455	0.320942	0.0440748	0.964845	1	ENSMUSG00000107927	Gm44090	TEC	no
53.5353	-0.595746	1.23921	-0.480748	0.630695	1	ENSMUSG00000107928	Gm45140	protein_coding	no
0.0723754	0	5.18653	0	1	1	ENSMUSG00000107929	4930595L18Rik	lncRNA	no
1.00344	0.313875	1.66986	0.187965	0.850904	1	ENSMUSG00000107930	Gm44162	processed_pseudogene	no
10.2426	0.0880901	0.467925	0.188257	0.850675	1	ENSMUSG00000107932	Gm44432	TEC	no
2.17818	0.339743	0.96168	0.353281	0.723878	1	ENSMUSG00000107933	Gm30498	lncRNA	no
0.600217	-1.27455	2.28681	-0.557347	0.57729	1	ENSMUSG00000107936	Gm44155	processed_pseudogene	no
45.9009	-0.132175	0.201636	-0.655511	0.512139	1	ENSMUSG00000107937	Gm44200	lncRNA	no
0.239256	0.60786	3.15903	0.19242	0.847413	1	ENSMUSG00000107941	Gm44010	processed_pseudogene	no
0.515799	-0.327727	2.77446	-0.118123	0.90597	1	ENSMUSG00000107942	Gm44411	processed_pseudogene	no
0.494643	-0.782608	2.26054	-0.346204	0.72919	1	ENSMUSG00000107943	Gm18538	processed_pseudogene	no
54.2341	-0.122874	0.303137	-0.405341	0.685227	1	ENSMUSG00000107944	Gm44280	TEC	no
0.0442713	1.00935	5.18577	0.194639	0.845676	1	ENSMUSG00000107945	Rpl7a-ps14	processed_pseudogene	no
4.24151	0.279577	0.588089	0.475398	0.634503	1	ENSMUSG00000107946	Gm44066	lncRNA	no
1.13392	2.65932	1.63031	1.63117	0.102854	1	ENSMUSG00000107947	Gm44438	TEC	no
0.349475	-1.57137	3.41957	-0.459524	0.645858	1	ENSMUSG00000107948	AA545190	lncRNA	no
0.981326	-2.02128	1.62962	-1.24034	0.21485	1	ENSMUSG00000107949	Gm44157	TEC	no
2.65013	0.0362466	0.934756	0.0387766	0.969069	1	ENSMUSG00000107950	Gm6375	processed_pseudogene	no
32.429	0.264493	0.324134	0.815997	0.414502	1	ENSMUSG00000107951	Gm6210	processed_pseudogene	no
0.700024	-0.38368	1.54027	-0.2491	0.803284	1	ENSMUSG00000107952	Gm6352	processed_pseudogene	no
2.85905	0.132202	0.873777	0.151299	0.87974	1	ENSMUSG00000107954	Gm43942	TEC	no
3.04348	-0.575014	0.71965	-0.799019	0.424279	1	ENSMUSG00000107955	Gm44027	TEC	no
2.35189	0.849668	1.08469	0.783325	0.433436	1	ENSMUSG00000107956	Speer9-ps1	lncRNA	no
7.02232	0.107056	0.561729	0.190584	0.848852	1	ENSMUSG00000107961	Gm44036	lncRNA	no
359.575	0.297099	0.186757	1.59084	0.111647	1	ENSMUSG00000107962	Gm43980	TEC	no
1.945	2.48185	1.1829	2.09811	0.0358951	1	ENSMUSG00000107966	Gm44001	TEC	no
1.9529	0.756345	1.34493	0.562366	0.573867	1	ENSMUSG00000107967	Gm44094	TEC	no
1.73031	0.606086	0.910541	0.665633	0.505646	1	ENSMUSG00000107969	Gm44085	lncRNA	no
13.9798	-0.209911	0.321532	-0.652845	0.513856	1	ENSMUSG00000107970	Gm49058	TEC	no
6.36624	-0.406459	0.531734	-0.764403	0.444627	1	ENSMUSG00000107971	Gm44260	TEC	no
16.0592	-0.229099	0.371418	-0.616824	0.537351	1	ENSMUSG00000107976	Gm44043	TEC	no
4.3946	0.213241	0.862939	0.24711	0.804823	1	ENSMUSG00000107977	Gm44121	TEC	no
23.0355	0.0948941	0.332925	0.285032	0.77562	1	ENSMUSG00000107978	Gm44109	lncRNA	no
0.192904	0.810158	5.07955	0.159494	0.87328	1	ENSMUSG00000107980	Gm44142	TEC	no
0.0713106	1.01416	5.18611	0.195553	0.84496	1	ENSMUSG00000107981	Gm6064	processed_pseudogene	no
0.110034	0	5.18649	0	1	1	ENSMUSG00000107984	Gm5306	processed_pseudogene	no
2.43993	0.153059	1.8137	0.0843905	0.932746	1	ENSMUSG00000107985	Gm35037	lncRNA	no
4.754	1.03021	0.577107	1.78513	0.0742402	1	ENSMUSG00000107989	Gm19692	TEC	no
3.69208	-0.347632	0.597893	-0.581429	0.560952	1	ENSMUSG00000107990	Gm7890	processed_pseudogene	no
0.618817	0.206954	1.98337	0.104345	0.916896	1	ENSMUSG00000107991	Gm43919	processed_pseudogene	no
0.23867	0	5.18639	0	1	1	ENSMUSG00000107993	G930045G22Rik	lncRNA	no
29.2183	-0.134175	0.262214	-0.511703	0.608859	1	ENSMUSG00000107994	D830050J10Rik	lncRNA	no
2.04504	-0.148012	0.832385	-0.177817	0.858867	1	ENSMUSG00000107995	Gm44487	processed_pseudogene	no
24.0854	0.222765	0.320689	0.694645	0.487278	1	ENSMUSG00000107996	Gm44228	TEC	no
35.1131	-0.00161921	0.221227	-0.00731922	0.99416	1	ENSMUSG00000107997	Gm44243	TEC	no
4.48762	0	5.18609	0	1	1	ENSMUSG00000107999	Gm44123	lncRNA	no
0.0562908	0	5.18653	0	1	1	ENSMUSG00000108000	Gm44208	processed_pseudogene	no
14.8919	-0.226162	0.383204	-0.590188	0.555065	1	ENSMUSG00000108004	Gm44080	TEC	no
2.92642	-0.165521	1.01224	-0.16352	0.870109	1	ENSMUSG00000108005	Gm44435	TEC	no
3.2964	0.921263	0.669799	1.37543	0.168997	1	ENSMUSG00000108006	Gm44418	lncRNA	no
11.0819	0.552492	0.422707	1.30703	0.191202	1	ENSMUSG00000108008	Gm43869	TEC	no
3.02352	1.21664	0.688294	1.76762	0.0771241	1	ENSMUSG00000108010	Gm38708	lncRNA	no
1.07933	-1.77547	2.7277	-0.650904	0.515108	1	ENSMUSG00000108011	Gm44596	protein_coding	no
0.127888	-0.130976	5.18653	-0.0252531	0.979853	1	ENSMUSG00000108012	Gm44012	lncRNA	no
0.0572679	-1.02709	5.18653	-0.19803	0.843022	1	ENSMUSG00000108013	Gm44052	processed_pseudogene	no
1.47222	-1.82029	4.39936	-0.413762	0.679049	1	ENSMUSG00000108014	Gm44380	TEC	no
2.57903	1.49733	1.09269	1.37031	0.17059	1	ENSMUSG00000108015	Gm32591	lncRNA	no
0.223452	1.58329	4.95858	0.319303	0.749497	1	ENSMUSG00000108016	Gm8039	processed_pseudogene	no
0.0442713	1.00935	5.18577	0.194639	0.845676	1	ENSMUSG00000108017	Gm18539	processed_pseudogene	no
0.187543	0	5.18632	0	1	1	ENSMUSG00000108019	Gm44108	processed_pseudogene	no
2.71525	0.107069	0.615874	0.173848	0.861985	1	ENSMUSG00000108021	Gm44049	TEC	no
0.350038	0.702035	3.84774	0.182454	0.855227	1	ENSMUSG00000108022	Gm7298	protein_coding	no
2.17679	-1.10286	1.31093	-0.841285	0.400188	1	ENSMUSG00000108023	Gm44245	processed_pseudogene	no
4.52088	-0.0755162	0.615752	-0.122641	0.902392	1	ENSMUSG00000108024	Gm43912	TEC	no
2.27715	0.00272156	0.99374	0.00273871	0.997815	1	ENSMUSG00000108025	Gm36503	lncRNA	no
36.4923	0.174937	0.251478	0.695635	0.486657	1	ENSMUSG00000108026	Gm44007	TEC	no
16.1918	0.278218	0.368634	0.754727	0.450413	1	ENSMUSG00000108027	Gm44271	lncRNA	no
31.9363	0.0717981	0.26101	0.275078	0.783256	1	ENSMUSG00000108030	9530062K07Rik	lncRNA	no
53.9236	-0.0259636	0.184973	-0.140364	0.888372	1	ENSMUSG00000108033	Gm44284	lncRNA	no
5.19057	-0.33421	0.546909	-0.61109	0.54114	1	ENSMUSG00000108034	4930557K07Rik	lncRNA	no
4.56234	0.322426	0.560544	0.575201	0.565155	1	ENSMUSG00000108035	Gm44021	TEC	no
116.843	-0.219187	0.290975	-0.753285	0.451279	1	ENSMUSG00000108037	Gm44597	lncRNA	no
0.105615	1.20557	5.18117	0.232683	0.816007	1	ENSMUSG00000108038	D030044L04Rik	lncRNA	no
5.1206	1.51537	0.709904	2.13462	0.0327923	1	ENSMUSG00000108040	Gm43900	TEC	no
33.7406	-0.304742	0.245852	-1.23953	0.215149	1	ENSMUSG00000108042	B130021K23Rik	TEC	no
1.69839	1.52053	1.92147	0.791336	0.428748	1	ENSMUSG00000108043	Zim3	lncRNA	no
0.463226	-2.91108	2.50773	-1.16085	0.245704	1	ENSMUSG00000108045	Gm5576	processed_pseudogene	no
1.62676	1.8348	1.67084	1.09813	0.272146	1	ENSMUSG00000108046	Gm43924	TEC	no
9.77248	0.446963	0.386619	1.15608	0.247648	1	ENSMUSG00000108048	Gm43990	TEC	no
181.62	0.0230079	0.222337	0.103482	0.917581	1	ENSMUSG00000108049	Gm44168	TEC	no
2.42909	0.716852	0.953908	0.75149	0.452358	1	ENSMUSG00000108050	Gm44472	TEC	no
5.03263	0.459917	0.674614	0.681748	0.495398	1	ENSMUSG00000108052	Gm8479	transcribed_processed_pseudogene	no
13.6717	-0.284565	0.353629	-0.8047	0.420993	1	ENSMUSG00000108053	Gm43890	TEC	no
10.4529	1.09887	0.484785	2.26672	0.0234073	1	ENSMUSG00000108055	Gm43876	TEC	no
20.9927	0.419068	0.339427	1.23463	0.216967	1	ENSMUSG00000108056	Gm43941	processed_pseudogene	no
4.95732	-0.0227547	0.532458	-0.0427353	0.965913	1	ENSMUSG00000108057	Gm44234	TEC	no
36.2283	0.397523	0.266939	1.48919	0.136438	1	ENSMUSG00000108059	Gm44369	TEC	no
4.13157	-0.218868	0.925446	-0.2365	0.813045	1	ENSMUSG00000108060	4921529L05Rik	lncRNA	no
1.27608	-1.91514	2.25278	-0.850122	0.395257	1	ENSMUSG00000108063	Gm3279	lncRNA	no
22.7255	0.0699486	0.289073	0.241976	0.808799	1	ENSMUSG00000108064	Gm44423	TEC	no
0.432381	-0.0403092	2.39601	-0.0168235	0.986577	1	ENSMUSG00000108067	Gm43953	TEC	no
0.12723	-0.258497	5.1824	-0.0498798	0.960218	1	ENSMUSG00000108069	Hspd1-ps1	processed_pseudogene	no
6.36279	-0.11464	0.592726	-0.193411	0.846637	1	ENSMUSG00000108070	Gm43872	TEC	no
0.498327	0.0136641	1.80193	0.00758306	0.99395	1	ENSMUSG00000108071	Gm3455	lncRNA	no
8.48129	0.318024	0.533989	0.595562	0.551468	1	ENSMUSG00000108072	Gm20362	lncRNA	no
0.0492575	-0.975606	5.18653	-0.188104	0.850795	1	ENSMUSG00000108074	4930595O18Rik	TEC	no
8.10341	1.01481	0.513983	1.97441	0.0483349	1	ENSMUSG00000108075	Gm45061	TEC	no
1.02882	1.08975	1.8407	0.592033	0.553828	1	ENSMUSG00000108076	9530086O07Rik	TEC	no
8.81879	0.619982	0.490154	1.26487	0.205917	1	ENSMUSG00000108077	6330415B21Rik	TEC	no
0.161916	1.14349	5.17689	0.220884	0.825183	1	ENSMUSG00000108078	Gm8744	processed_pseudogene	no
241.616	-0.0248419	0.125421	-0.198068	0.842992	1	ENSMUSG00000108079	Gm44210	lncRNA	no
10.2239	-0.140382	0.470732	-0.29822	0.765535	1	ENSMUSG00000108080	Gm10209	TEC	no
3.2944	0.936165	0.831182	1.12631	0.260036	1	ENSMUSG00000108081	Gm44026	lncRNA	no
1.71616	-2.74462	0.962565	-2.85136	0.00435332	0.607252	ENSMUSG00000108082	Btf3-ps6	processed_pseudogene	no
43.9683	-0.00140837	0.260391	-0.00540868	0.995685	1	ENSMUSG00000108084	Gm7932	lncRNA	no
0.152264	-1.3217	5.18128	-0.255091	0.798653	1	ENSMUSG00000108085	A930014E10Rik	lncRNA	no
0.37007	0.145193	3.0098	0.0482401	0.961525	1	ENSMUSG00000108086	Gm6786	processed_pseudogene	no
9.07716	0.561015	0.512782	1.09406	0.273928	1	ENSMUSG00000108088	Gm44229	TEC	no
0.393689	1.71341	3.40391	0.503365	0.614707	1	ENSMUSG00000108089	Gm3148	processed_pseudogene	no
0.094518	0	5.18653	0	1	1	ENSMUSG00000108090	Gm6637	processed_pseudogene	no
60.0559	0.172566	0.254795	0.677273	0.498233	1	ENSMUSG00000108092	Gm44189	TEC	no
1.2368	-1.31878	1.35353	-0.974329	0.329893	1	ENSMUSG00000108093	Gm44102	TEC	no
0.697315	-1.39004	2.42437	-0.573362	0.566399	1	ENSMUSG00000108094	Gm31108	lncRNA	no
7.69994	0.662751	0.486677	1.36179	0.173265	1	ENSMUSG00000108095	Gm44067	lncRNA	no
0.944766	0.00509719	1.72698	0.00295151	0.997645	1	ENSMUSG00000108096	Minpp1-ps	processed_pseudogene	no
5.8787	0.35288	0.763561	0.46215	0.643974	1	ENSMUSG00000108097	Gm44060	processed_pseudogene	no
0.319598	1.01772	2.7291	0.372916	0.709211	1	ENSMUSG00000108100	Gm5876	processed_pseudogene	no
1.93367	0.34005	0.798558	0.42583	0.670232	1	ENSMUSG00000108101	Gm45738	lncRNA	no
13.8356	0.461791	0.407558	1.13307	0.257186	1	ENSMUSG00000108102	Gm44437	TEC	no
7.65388	-0.618532	0.639578	-0.967094	0.333497	1	ENSMUSG00000108103	Gm44081	lncRNA	no
0.341556	-1.15427	3.43627	-0.335906	0.736942	1	ENSMUSG00000108105	Gm5340	processed_pseudogene	no
0.141842	1.0908	5.16549	0.211171	0.832754	1	ENSMUSG00000108106	Gm5886	transcribed_unprocessed_pseudogene	no
0.150556	0	5.18652	0	1	1	ENSMUSG00000108107	Gm5312	processed_pseudogene	no
6.01362	0.444152	0.720235	0.616677	0.537448	1	ENSMUSG00000108108	Gm44270	TEC	no
0.978779	-0.289865	1.24026	-0.233713	0.815207	1	ENSMUSG00000108109	Gm44287	lncRNA	no
1.29725	2.37095	1.11171	2.13271	0.0329487	1	ENSMUSG00000108111	Gm45901	lncRNA	no
1.09918	0	5.13292	0	1	1	ENSMUSG00000108112	Gm45193	lncRNA	no
0.0562776	0.521325	5.18653	0.100515	0.919935	1	ENSMUSG00000108113	Zim2	lncRNA	no
0.501686	1.44178	4.37775	0.329344	0.741896	1	ENSMUSG00000108114	Or6c210	protein_coding	no
7.1178	-0.983648	0.613942	-1.60219	0.109115	1	ENSMUSG00000108115	Gm7039	processed_pseudogene	no
0.0539447	0	5.18653	0	1	1	ENSMUSG00000108118	Gm34312	lncRNA	no
2.11714	-0.229809	1.14414	-0.200858	0.84081	1	ENSMUSG00000108119	Gm43891	TEC	no
6.75411	0.0902006	0.670786	0.13447	0.893031	1	ENSMUSG00000108120	9930120I10Rik	TEC	no
8.21355	0.0959462	0.498311	0.192543	0.847317	1	ENSMUSG00000108121	Gm43952	TEC	no
2.91633	0.443546	0.76258	0.581638	0.56081	1	ENSMUSG00000108122	Gm44116	TEC	no
1.45221	0.350358	1.40837	0.248768	0.80354	1	ENSMUSG00000108123	Gm43884	TEC	no
0.271662	-0.0658708	4.09086	-0.016102	0.987153	1	ENSMUSG00000108124	Gm44146	TEC	no
0.402634	-0.836826	3.03216	-0.275983	0.782561	1	ENSMUSG00000108125	Gm17812	processed_pseudogene	no
86.4109	-0.0772144	0.198676	-0.388644	0.697539	1	ENSMUSG00000108126	Gm43909	TEC	no
3.2462	0.142031	0.702892	0.202067	0.839865	1	ENSMUSG00000108128	4922502N22Rik	lncRNA	no
21.1749	-0.610806	0.346444	-1.76307	0.077888	1	ENSMUSG00000108129	4930417O13Rik	lncRNA	no
8.5416	0.27322	0.456334	0.598727	0.549355	1	ENSMUSG00000108132	Gm44175	lncRNA	no
0.17718	0.987096	5.18653	0.190319	0.849059	1	ENSMUSG00000108135	Gm8035	processed_pseudogene	no
99.5939	0.117662	0.192967	0.609751	0.542027	1	ENSMUSG00000108137	Gm44053	lncRNA	no
0.230269	-0.734116	5.17942	-0.141737	0.887288	1	ENSMUSG00000108138	Gm18485	processed_pseudogene	no
0.0674715	0	5.18653	0	1	1	ENSMUSG00000108140	Gm44803	processed_pseudogene	no
0.368276	-0.0316702	2.96568	-0.0106789	0.99148	1	ENSMUSG00000108141	Gm44079	lncRNA	no
0.565721	-0.0394643	2.21086	-0.0178502	0.985758	1	ENSMUSG00000108142	Gm7498	processed_pseudogene	no
5.51763	-0.195458	0.614619	-0.318015	0.750474	1	ENSMUSG00000108143	Gm44414	TEC	no
3.54732	0.098925	0.767362	0.128916	0.897424	1	ENSMUSG00000108145	Gm38811	lncRNA	no
5.56274	0.713078	0.6005	1.18747	0.235041	1	ENSMUSG00000108146	Gm43889	TEC	no
0.157361	0	5.18641	0	1	1	ENSMUSG00000108147	4930443G03Rik	TEC	no
0.935601	-1.12277	1.8001	-0.623728	0.532806	1	ENSMUSG00000108148	Gm44020	lncRNA	no
10.572	0.379475	0.403152	0.94127	0.346567	1	ENSMUSG00000108151	Gm33201	lncRNA	no
4.0329	0.430374	0.685687	0.627653	0.530231	1	ENSMUSG00000108152	Gm44152	TEC	no
28.1813	0.100404	0.283222	0.354508	0.722958	1	ENSMUSG00000108154	Gm44033	TEC	no
10.0292	-0.191037	0.532682	-0.358632	0.719871	1	ENSMUSG00000108155	Gm44443	TEC	no
988.641	-0.0600015	0.162444	-0.369368	0.711854	1	ENSMUSG00000108158	Gm44002	TEC	no
0.80527	-1.69321	1.83524	-0.92261	0.356211	1	ENSMUSG00000108161	Gm32914	lncRNA	no
17.448	0.419302	0.287042	1.46077	0.14408	1	ENSMUSG00000108162	Gm20589	processed_pseudogene	no
0.143242	14.9171	5.17907	2.88026	0.00397345	0.578775	ENSMUSG00000108164	Gm43899	processed_pseudogene	no
5.57967	0.107885	0.743918	0.145023	0.884693	1	ENSMUSG00000108166	Gm44017	lncRNA	no
1.83222	0.783694	1.19566	0.655451	0.512177	1	ENSMUSG00000108168	Gm43864	TEC	no
0.565547	-0.757937	2.58568	-0.293128	0.769424	1	ENSMUSG00000108169	Gm43958	TEC	no
3.23218	-0.520933	0.947944	-0.54954	0.582635	1	ENSMUSG00000108170	Gm43966	TEC	no
10.0589	-0.366221	0.464056	-0.789175	0.43001	1	ENSMUSG00000108171	Gm43915	lncRNA	no
611.313	0.0616096	0.123426	0.499163	0.617664	1	ENSMUSG00000108173	Gm44231	TEC	no
0.0637044	0	5.18653	0	1	1	ENSMUSG00000108174	Gm44092	processed_pseudogene	no
82.3627	0.159669	0.247022	0.646376	0.518036	1	ENSMUSG00000108175	Gm16499	lncRNA	no
11.3037	0.626675	0.498294	1.25764	0.208522	1	ENSMUSG00000108176	Gm43965	TEC	no
7.2443	-0.381122	0.56502	-0.674528	0.499976	1	ENSMUSG00000108180	Gm44141	TEC	no
155.029	-0.0935893	0.125084	-0.748214	0.454331	1	ENSMUSG00000108181	C030015A19Rik	TEC	no
0.237073	-2.20359	4.866	-0.452855	0.650653	1	ENSMUSG00000108183	Gm44227	processed_pseudogene	no
0.15897	0.933257	5.18653	0.179939	0.857201	1	ENSMUSG00000108185	Gm19653	processed_pseudogene	no
0.21063	0.557833	5.0422	0.110633	0.911908	1	ENSMUSG00000108186	Gm8132	processed_pseudogene	no
0.112018	0.453173	5.18653	0.087375	0.930373	1	ENSMUSG00000108187	4930511E03Rik	lncRNA	no
41.5811	0.0906972	0.245201	0.369889	0.711465	1	ENSMUSG00000108189	Gm43887	TEC	no
6.47114	0.313493	0.455591	0.688101	0.491389	1	ENSMUSG00000108190	Gm44731	lncRNA	no
0.826923	-0.609448	1.91953	-0.317498	0.750866	1	ENSMUSG00000108191	Gm29803	processed_pseudogene	no
40.3554	0.398914	0.995316	0.400791	0.688574	1	ENSMUSG00000108194	1700097M23Rik	TEC	no
2.08781	-0.567915	1.00605	-0.564502	0.572413	1	ENSMUSG00000108195	Gm44415	TEC	no
0.440009	1.25018	2.93792	0.425533	0.670448	1	ENSMUSG00000108196	Gm36328	lncRNA	no
13.1093	-0.319262	0.34479	-0.92596	0.354467	1	ENSMUSG00000108197	Gm44214	lncRNA	no
111.34	0.14211	0.170684	0.832592	0.405075	1	ENSMUSG00000108199	Gm44249	TEC	no
1.29626	0.0281035	1.29083	0.0217717	0.98263	1	ENSMUSG00000108200	Gm43931	TEC	no
0.0392091	-1.02222	5.18653	-0.197091	0.843756	1	ENSMUSG00000108202	Gm4874	processed_pseudogene	no
0.142447	-0.675789	5.18653	-0.130297	0.896332	1	ENSMUSG00000108204	Gm44180	processed_pseudogene	no
0.212219	-1.5455	5.16396	-0.299287	0.764721	1	ENSMUSG00000108205	Gm19252	processed_pseudogene	no
0.0460761	0.561435	5.18653	0.108249	0.913799	1	ENSMUSG00000108206	Gm44427	lncRNA	no
86.4443	0.18693	0.259191	0.721204	0.470784	1	ENSMUSG00000108207	1810059H22Rik	lncRNA	no
2.61768	1.08236	0.764063	1.41659	0.156603	1	ENSMUSG00000108210	Gm35808	TEC	no
1.20822	-1.32253	1.08294	-1.22124	0.221995	1	ENSMUSG00000108211	Gm44130	TEC	no
0.652924	1.03927	2.35803	0.440737	0.659404	1	ENSMUSG00000108213	Gm44172	lncRNA	no
0.457923	-2.18001	3.66573	-0.594701	0.552044	1	ENSMUSG00000108214	Gm43982	TEC	no
0.258996	-1.28486	3.11336	-0.412692	0.679832	1	ENSMUSG00000108215	Gm8083	processed_pseudogene	no
19.9025	0.0398407	0.325889	0.122253	0.902699	1	ENSMUSG00000108216	Gm44153	TEC	no
5.03304	1.49676	0.639456	2.34067	0.0192491	1	ENSMUSG00000108217	Gm43883	TEC	no
350.13	0.186554	0.112099	1.6642	0.0960731	1	ENSMUSG00000108218	Or2y7	transcribed_unprocessed_pseudogene	no
0.411047	-1.97489	2.65334	-0.744303	0.456693	1	ENSMUSG00000108219	Gm44101	TEC	no
3.42391	-0.304914	0.606153	-0.503031	0.614942	1	ENSMUSG00000108220	Gm44056	TEC	no
0.259227	-1.55038	4.80581	-0.322605	0.746995	1	ENSMUSG00000108221	Gm44203	processed_pseudogene	no
0.0813853	-0.0859975	5.18653	-0.0165809	0.986771	1	ENSMUSG00000108223	Gm43933	processed_pseudogene	no
0.503613	-1.77713	2.12234	-0.837342	0.4024	1	ENSMUSG00000108224	Gm31861	processed_pseudogene	no
0.592217	1.37808	2.19217	0.628636	0.529587	1	ENSMUSG00000108226	Gm44063	processed_pseudogene	no
6.03477	-0.0771505	0.560089	-0.137747	0.89044	1	ENSMUSG00000108227	4933412L11Rik	TEC	no
160.326	0.0163435	0.622165	0.0262688	0.979043	1	ENSMUSG00000108228	6430584L05Rik	lncRNA	no
0.141528	-1.23411	5.17826	-0.238325	0.811629	1	ENSMUSG00000108230	Gm3549	processed_pseudogene	no
6.11029	-0.698277	0.659425	-1.05892	0.289637	1	ENSMUSG00000108231	Gm4045	processed_pseudogene	no
1.65748	-0.675879	0.808113	-0.836367	0.402948	1	ENSMUSG00000108232	Gm43916	lncRNA	no
1.37701	2.00472	1.16924	1.71455	0.0864274	1	ENSMUSG00000108233	Gm44084	processed_pseudogene	no
18.7409	0.135454	0.478881	0.282855	0.777288	1	ENSMUSG00000108234	Gm44428	TEC	no
3.59884	0.814362	0.655289	1.24275	0.213959	1	ENSMUSG00000108235	Gm44248	processed_pseudogene	no
3.38362	0.651306	0.886819	0.734429	0.462687	1	ENSMUSG00000108236	0610033M10Rik	lncRNA	no
15.9014	0.459323	0.403928	1.13714	0.255479	1	ENSMUSG00000108237	Gm19757	lncRNA	no
0.724853	0.590637	2.25869	0.261496	0.79371	1	ENSMUSG00000108238	Gm43984	TEC	no
5.35066	0.254559	0.624136	0.407859	0.683377	1	ENSMUSG00000108239	Gm19434	lncRNA	no
170.674	-0.275633	0.15484	-1.78012	0.0750571	1	ENSMUSG00000108242	9330118I20Rik	lncRNA	no
5.77158	0.0893045	0.517471	0.172579	0.862983	1	ENSMUSG00000108246	Gm43896	TEC	no
0.267162	0.971032	4.13411	0.234883	0.8143	1	ENSMUSG00000108248	Gm34391	processed_pseudogene	no
138.597	0.449856	0.244303	1.84138	0.0655653	1	ENSMUSG00000108249	Gm43960	processed_pseudogene	no
9.70304	0.21072	0.469057	0.449242	0.653257	1	ENSMUSG00000108254	Gm43908	TEC	no
51.6497	0.0214149	0.23839	0.0898311	0.928421	1	ENSMUSG00000108255	Gm16499	lncRNA	no
71.0524	0.222894	0.19205	1.1606	0.245803	1	ENSMUSG00000108256	Gm43923	TEC	no
1.24348	-0.481013	1.44762	-0.332278	0.73968	1	ENSMUSG00000108257	Gm44251	processed_pseudogene	no
3.54129	0.177115	0.749609	0.236276	0.813218	1	ENSMUSG00000108258	Gm43913	lncRNA	no
0.816626	1.27066	2.09451	0.606663	0.544074	1	ENSMUSG00000108260	Gm3793	TEC	no
0.101639	0.440517	5.18653	0.0849347	0.932313	1	ENSMUSG00000108262	Gm43867	processed_pseudogene	no
0.265876	0	4.74446	0	1	1	ENSMUSG00000108263	1700051K13Rik	TEC	no
9.30453	1.03777	0.498967	2.07985	0.0375396	1	ENSMUSG00000108264	Gm20371	TEC	no
16.8747	-0.197356	0.394657	-0.50007	0.617026	1	ENSMUSG00000108265	Or2ak5	protein_coding	no
0.344731	1.46421	2.76746	0.529082	0.596749	1	ENSMUSG00000108266	Gm5305	processed_pseudogene	no
5.96484	0.0811259	0.842618	0.0962784	0.923299	1	ENSMUSG00000108267	Gm44190	lncRNA	no
22.0217	-0.035821	0.291804	-0.122757	0.902299	1	ENSMUSG00000108268	Gm44187	TEC	no
0.475995	1.00083	2.73827	0.365498	0.71474	1	ENSMUSG00000108269	Gm18422	transcribed_processed_pseudogene	no
0.0463969	-0.934682	5.18653	-0.180213	0.856985	1	ENSMUSG00000108270	Gm4602	processed_pseudogene	no
0.384553	1.15139	3.05192	0.377267	0.705975	1	ENSMUSG00000108271	Gm44236	TEC	no
0.322314	-0.988373	4.58937	-0.215361	0.829486	1	ENSMUSG00000108274	Gm44169	lncRNA	no
0.18879	0.29956	5.1864	0.0577588	0.953941	1	ENSMUSG00000108275	Gm7880	processed_pseudogene	no
7.79076	-0.066647	0.722905	-0.0921932	0.926545	1	ENSMUSG00000108276	Gm36640	lncRNA	no
8.08245	0.538027	0.626556	0.858706	0.390503	1	ENSMUSG00000108278	Gm44194	TEC	no
0.326502	-0.420313	2.71817	-0.154631	0.877112	1	ENSMUSG00000108279	Gm44024	processed_pseudogene	no
0.135478	-0.557766	5.18653	-0.107541	0.91436	1	ENSMUSG00000108280	Gm8703	processed_pseudogene	no
1.86529	1.07367	1.57148	0.683224	0.494465	1	ENSMUSG00000108282	Gm44317	lncRNA	no
6.8269	-0.315111	0.47415	-0.664582	0.506318	1	ENSMUSG00000108283	Gm44008	TEC	no
1.8525	-0.670283	1.10496	-0.606611	0.544109	1	ENSMUSG00000108284	Gm44182	processed_pseudogene	no
1.24999	2.75897	1.46029	1.88932	0.0588483	1	ENSMUSG00000108286	Gm44224	TEC	no
24.3875	-0.0163819	0.296405	-0.0552688	0.955924	1	ENSMUSG00000108288	Gm44202	lncRNA	no
2.37462	1.7308	1.28263	1.34941	0.177204	1	ENSMUSG00000108289	Gm44174	lncRNA	no
22.2142	0.219824	0.254899	0.862395	0.38847	1	ENSMUSG00000108290	Gm44120	TEC	no
14.8106	0.171257	0.456851	0.374865	0.707761	1	ENSMUSG00000108291	Gm44292	TEC	no
0.181421	1.02285	5.17968	0.197473	0.843458	1	ENSMUSG00000108292	Gm44050	processed_pseudogene	no
0.662073	3.31484	3.11718	1.06341	0.287597	1	ENSMUSG00000108293	Pla2g4c-ps	unprocessed_pseudogene	no
0.0556964	0	5.18653	0	1	1	ENSMUSG00000108294	Gm44429	processed_pseudogene	no
21.2934	0.157675	0.298057	0.529012	0.596797	1	ENSMUSG00000108297	Gm44167	lncRNA	no
25.0519	0.154228	0.434476	0.354976	0.722608	1	ENSMUSG00000108298	Gm44226	lncRNA	no
0.991377	-3.59814	2.14161	-1.68011	0.0929357	1	ENSMUSG00000108302	Gm18207	processed_pseudogene	no
0.264035	-0.744501	4.8198	-0.154467	0.877241	1	ENSMUSG00000108303	Gm39075	lncRNA	no
0.391403	1.41774	2.92573	0.484576	0.627977	1	ENSMUSG00000108304	Gm4607	processed_pseudogene	no
0.166155	0.935271	5.17915	0.180584	0.856694	1	ENSMUSG00000108305	Gm19078	processed_pseudogene	no
0.0388029	0.654397	5.18526	0.126203	0.899571	1	ENSMUSG00000108306	Gm44640	processed_pseudogene	no
3.62321	-0.897743	0.761761	-1.17851	0.238594	1	ENSMUSG00000108307	Ceacam-ps1	transcribed_unprocessed_pseudogene	no
3.88114	-0.0640371	0.75015	-0.0853658	0.931971	1	ENSMUSG00000108308	Gm45218	lncRNA	no
14.6695	-0.62659	0.407248	-1.5386	0.123903	1	ENSMUSG00000108310	Gm44712	TEC	no
12.6947	0.184124	0.298634	0.616552	0.53753	1	ENSMUSG00000108311	Gm44737	lncRNA	no
0.0785418	-0.59159	5.18653	-0.114063	0.909188	1	ENSMUSG00000108312	Gm44521	processed_pseudogene	no
0.0464454	0.853905	5.18643	0.164642	0.869226	1	ENSMUSG00000108313	Gm45052	lncRNA	no
12.3142	0.115049	0.543464	0.211695	0.832345	1	ENSMUSG00000108314	Prkcz2	processed_pseudogene	no
0.649439	2.18042	1.95657	1.11441	0.265104	1	ENSMUSG00000108315	Gm44601	lncRNA	no
1.06852	-0.222966	1.53283	-0.14546	0.884348	1	ENSMUSG00000108316	Gm44589	processed_pseudogene	no
1.64864	1.84384	1.17657	1.56712	0.117085	1	ENSMUSG00000108317	Gm44663	TEC	no
4.53904	-0.532378	0.567496	-0.938119	0.348184	1	ENSMUSG00000108318	Gm45170	TEC	no
0.156378	-0.946814	5.18653	-0.182552	0.855149	1	ENSMUSG00000108319	Gm44552	TEC	no
10.8281	0.107983	0.519478	0.207869	0.835332	1	ENSMUSG00000108320	Gm44877	lncRNA	no
1.06754	-0.554575	1.59749	-0.347155	0.728475	1	ENSMUSG00000108321	Gm44649	lncRNA	no
15.9554	0.399762	0.351812	1.1363	0.255833	1	ENSMUSG00000108322	5430431A17Rik	lncRNA	no
130.343	0.15011	0.147421	1.01824	0.308566	1	ENSMUSG00000108325	Gm44898	TEC	no
0.281227	1.00346	5.18649	0.193475	0.846587	1	ENSMUSG00000108326	Gm17838	processed_pseudogene	no
0.193296	-0.0752465	5.18651	-0.0145081	0.988425	1	ENSMUSG00000108327	Gm44939	lncRNA	no
0.754783	0.450392	1.78939	0.251701	0.801273	1	ENSMUSG00000108329	Gm44725	lncRNA	no
3.94034	0.564453	0.620368	0.909868	0.362892	1	ENSMUSG00000108330	Gm44882	TEC	no
2.97402	0.089714	1.08755	0.082492	0.934255	1	ENSMUSG00000108332	D530033B14Rik	lncRNA	no
0.626989	-3.732	3.23054	-1.15523	0.247998	1	ENSMUSG00000108333	Gm45095	lncRNA	no
0.35659	-0.0952345	2.76641	-0.0344254	0.972538	1	ENSMUSG00000108334	Gm30771	lncRNA	no
0.0564968	-1.10408	5.18653	-0.212875	0.831425	1	ENSMUSG00000108337	Gm4971	processed_pseudogene	no
0.266155	-0.566963	4.76201	-0.11906	0.905228	1	ENSMUSG00000108338	Gm44794	TEC	no
4.93055	-0.255935	0.670865	-0.381499	0.702833	1	ENSMUSG00000108341	Gm44746	TEC	no
0.0930189	0	5.18653	0	1	1	ENSMUSG00000108342	Gm29920	processed_pseudogene	no
0.222523	0	5.18644	0	1	1	ENSMUSG00000108344	Gm8952	processed_pseudogene	no
0.287045	0	5.18615	0	1	1	ENSMUSG00000108345	4933435G04Rik	lncRNA	no
0.0699361	0	5.18653	0	1	1	ENSMUSG00000108346	Gm44980	processed_pseudogene	no
3.07118	-0.302029	0.726866	-0.415523	0.677759	1	ENSMUSG00000108347	Gm19187	processed_pseudogene	no
10338.7	-0.0274522	0.13176	-0.208349	0.834956	1	ENSMUSG00000108348	Pnma8c	protein_coding	no
0.0571366	0	5.18653	0	1	1	ENSMUSG00000108349	Gm18599	processed_pseudogene	no
554.595	-0.159325	0.0982543	-1.62155	0.104899	1	ENSMUSG00000108350	Gm44950	TEC	no
5.0402	0.46524	0.462037	1.00693	0.313967	1	ENSMUSG00000108351	Gm36736	lncRNA	no
1.56395	-4.55044	2.62336	-1.73459	0.0828139	1	ENSMUSG00000108352	Usf2-ps1	unprocessed_pseudogene	no
5.56869	0.248005	0.707782	0.350397	0.726041	1	ENSMUSG00000108353	Gm45205	TEC	no
2.73589	-0.160263	0.930542	-0.172226	0.86326	1	ENSMUSG00000108354	4931431B13Rik	lncRNA	no
7.09042	-0.306036	0.53659	-0.570334	0.568451	1	ENSMUSG00000108356	9130221F21Rik	lncRNA	no
1330.94	0.0286305	0.138234	0.207116	0.83592	1	ENSMUSG00000108358	Gm44509	TEC	no
5.3845	1.5548	0.622214	2.49883	0.0124605	0.995541	ENSMUSG00000108359	C430039J01Rik	TEC	no
0.33599	1.66703	3.02914	0.55033	0.582093	1	ENSMUSG00000108360	Gm36159	lncRNA	no
0.25833	-0.606547	4.10392	-0.147797	0.882503	1	ENSMUSG00000108361	Gm44796	lncRNA	no
16.2502	0.231792	0.378742	0.612005	0.540535	1	ENSMUSG00000108365	Gm44951	TEC	no
5.49312	-0.12454	0.925556	-0.134557	0.892962	1	ENSMUSG00000108366	Gm5586	processed_pseudogene	no
43.792	0.287716	0.344814	0.83441	0.40405	1	ENSMUSG00000108367	Erfl	protein_coding	no
81.5124	0.0965952	0.167788	0.575699	0.564819	1	ENSMUSG00000108368	Gm45053	TEC	no
1.7072	-0.313513	1.59584	-0.196457	0.844253	1	ENSMUSG00000108370	Gm8209	processed_pseudogene	no
0.267222	-0.565869	3.54791	-0.159494	0.87328	1	ENSMUSG00000108371	Gm38832	lncRNA	no
32.3743	-0.0930968	0.382882	-0.243148	0.807891	1	ENSMUSG00000108372	Gm45124	TEC	no
9.0338	-0.498789	0.420559	-1.18601	0.235617	1	ENSMUSG00000108373	Gm45168	lncRNA	no
7.79822	-0.160707	0.464177	-0.346219	0.729178	1	ENSMUSG00000108375	Gm45003	TEC	no
0.284394	-0.290198	5.12748	-0.0565967	0.954866	1	ENSMUSG00000108376	Gm44874	TEC	no
0.254839	-0.0541118	3.63028	-0.0149057	0.988107	1	ENSMUSG00000108377	Gm18642	processed_pseudogene	no
2.16985	0.118083	1.23715	0.0954477	0.923959	1	ENSMUSG00000108378	Gm44641	lncRNA	no
10.8445	0.00919991	0.528115	0.0174203	0.986101	1	ENSMUSG00000108379	A730082K24Rik	lncRNA	no
1.12472	0.810211	2.55812	0.316722	0.751455	1	ENSMUSG00000108381	Gm9299	processed_pseudogene	no
0.789273	1.24707	1.97998	0.629841	0.528798	1	ENSMUSG00000108382	4930448A20Rik	lncRNA	no
1.66598	0.829161	1.15637	0.717036	0.473352	1	ENSMUSG00000108383	Gm6567	lncRNA	no
0.0693492	0	5.18653	0	1	1	ENSMUSG00000108384	Gm45082	TEC	no
0.349939	-0.455675	2.63076	-0.173211	0.862486	1	ENSMUSG00000108387	Gm31510	lncRNA	no
1.56432	-0.656232	0.886054	-0.740623	0.458922	1	ENSMUSG00000108388	Gm44673	TEC	no
17.2282	-0.252521	0.35325	-0.714851	0.474701	1	ENSMUSG00000108389	Gm45206	TEC	no
0.1689	0.384633	5.18459	0.0741878	0.940861	1	ENSMUSG00000108390	Gm39038	lncRNA	no
23.4345	-0.246539	0.300053	-0.821653	0.411274	1	ENSMUSG00000108391	Gm9768	TEC	no
36.0109	0.379096	0.27583	1.37438	0.169322	1	ENSMUSG00000108393	Gm32633	lncRNA	no
68.7176	0.421302	0.152599	2.76085	0.00576518	0.706578	ENSMUSG00000108394	Gm45477	TEC	no
0.596529	2.447	2.38725	1.02503	0.305351	1	ENSMUSG00000108396	Gm6905	processed_pseudogene	no
1.12872	-0.255721	1.41214	-0.181088	0.856299	1	ENSMUSG00000108398	Gm30191	protein_coding	no
0.0868264	0	5.18653	0	1	1	ENSMUSG00000108400	Klk1b14-ps	unprocessed_pseudogene	no
0.52502	-1.21734	2.10231	-0.579048	0.562557	1	ENSMUSG00000108401	Rpl19-ps10	processed_pseudogene	no
63.4328	-0.137469	0.292789	-0.469516	0.638701	1	ENSMUSG00000108402	9430064I24Rik	TEC	no
0.218467	-0.475798	5.18633	-0.0917409	0.926904	1	ENSMUSG00000108405	Ywhaq-ps1	processed_pseudogene	no
0.590943	1.27043	1.95095	0.651183	0.514928	1	ENSMUSG00000108407	Gm45093	TEC	no
0.296128	2.5597	3.92563	0.652048	0.51437	1	ENSMUSG00000108409	1700025J12Rik	lncRNA	no
0.0938269	0	5.18652	0	1	1	ENSMUSG00000108411	Gm44818	lncRNA	no
5.20897	-0.668875	0.613318	-1.09058	0.275456	1	ENSMUSG00000108413	BC026762	lncRNA	no
476.703	0.128138	0.162272	0.789651	0.429732	1	ENSMUSG00000108414	Snhg1	lncRNA	no
0.358621	0.425344	4.51808	0.0941427	0.924996	1	ENSMUSG00000108416	Gm44924	lncRNA	no
7.34853	-0.409061	0.530123	-0.771635	0.440331	1	ENSMUSG00000108417	Gm30928	lncRNA	no
5.55306	0.526351	0.605802	0.86885	0.384929	1	ENSMUSG00000108418	Gm44627	TEC	no
0.052682	-0.518864	5.18653	-0.100041	0.920312	1	ENSMUSG00000108419	Gm45020	lncRNA	no
1.75669	-0.193206	1.14657	-0.168508	0.866184	1	ENSMUSG00000108420	Gm45141	TEC	no
17.3532	0.820895	0.35356	2.3218	0.0202438	1	ENSMUSG00000108421	Gm44718	lncRNA	no
0.255066	-0.90638	3.61928	-0.250431	0.802254	1	ENSMUSG00000108422	Gm44765	TEC	no
0.660193	-2.80112	2.27762	-1.22984	0.218756	1	ENSMUSG00000108423	Gm44856	processed_pseudogene	no
17.312	0.230258	0.322098	0.714868	0.47469	1	ENSMUSG00000108425	Gm44706	lncRNA	no
6.55528	0.226639	0.64372	0.352077	0.72478	1	ENSMUSG00000108426	Or14p1	protein_coding	no
0.742676	-1.09575	2.18991	-0.500363	0.61682	1	ENSMUSG00000108427	Gm36696	lncRNA	no
0.950762	-0.101183	2.8793	-0.0351414	0.971967	1	ENSMUSG00000108428	Gm45058	lncRNA	no
0.154839	-1.13706	5.1865	-0.219235	0.826467	1	ENSMUSG00000108429	Gm44603	processed_pseudogene	no
0.612478	1.7293	2.35472	0.734398	0.462706	1	ENSMUSG00000108431	Gm42375	lncRNA	no
0.924556	-0.526842	1.68946	-0.311841	0.755161	1	ENSMUSG00000108432	Gm44756	lncRNA	no
0.137063	0.215187	5.1861	0.041493	0.966903	1	ENSMUSG00000108433	Gm19761	processed_pseudogene	no
35.1822	0.00753039	0.260493	0.0289082	0.976938	1	ENSMUSG00000108435	Gm45051	lncRNA	no
8.15777	0.0800807	0.511869	0.156448	0.87568	1	ENSMUSG00000108436	Gm44851	lncRNA	no
0.0886525	0.874799	5.184	0.16875	0.865993	1	ENSMUSG00000108437	Gm19366	processed_pseudogene	no
0.0804743	1.52356	5.17915	0.294173	0.768626	1	ENSMUSG00000108438	Gm9278	processed_pseudogene	no
3.43822	-1.22947	0.810102	-1.51767	0.129096	1	ENSMUSG00000108441	Gm32846	lncRNA	no
0.357387	0.207975	3.41535	0.0608942	0.951443	1	ENSMUSG00000108442	Rpl15-ps5	processed_pseudogene	no
28.8967	0.441632	0.389117	1.13496	0.256392	1	ENSMUSG00000108443	Gm44510	TEC	no
2.15419	0.0175956	0.967077	0.0181947	0.985484	1	ENSMUSG00000108444	Klk2-ps	transcribed_unprocessed_pseudogene	no
87.871	0.512554	0.228872	2.23948	0.025125	1	ENSMUSG00000108446	Gm44997	lncRNA	no
32.9703	0.201479	0.23327	0.863718	0.387743	1	ENSMUSG00000108447	Gm44567	TEC	no
9.71403	0.192758	0.365689	0.52711	0.598117	1	ENSMUSG00000108448	Gm21269	lncRNA	no
0.126737	0.60739	5.18285	0.117192	0.906708	1	ENSMUSG00000108449	Gm44507	lncRNA	no
0.087865	-1.78706	5.175	-0.345326	0.729849	1	ENSMUSG00000108450	Gm44977	processed_pseudogene	no
53.3972	0.0914706	0.237865	0.384548	0.700572	1	ENSMUSG00000108452	4930413G21Rik	TEC	no
0.825757	2.35624	1.47126	1.60151	0.109264	1	ENSMUSG00000108455	Gm44745	TEC	no
178.845	-0.000432418	0.125035	-0.00345837	0.997241	1	ENSMUSG00000108456	4732496C06Rik	lncRNA	no
0.407801	-0.0347323	2.54456	-0.0136496	0.989109	1	ENSMUSG00000108459	Gm44605	unprocessed_pseudogene	no
16.4854	0.135587	0.339913	0.398887	0.689977	1	ENSMUSG00000108460	Gm39041	TEC	no
62.5783	-0.0762643	0.206795	-0.368792	0.712283	1	ENSMUSG00000108461	AV356131	lncRNA	no
56.4337	0.141191	0.172601	0.818018	0.413347	1	ENSMUSG00000108465	Gm45110	TEC	no
1.42205	-2.50652	1.46773	-1.70775	0.0876829	1	ENSMUSG00000108466	Gm44771	TEC	no
4.18087	0.526346	0.691189	0.761508	0.446354	1	ENSMUSG00000108467	Gm45211	TEC	no
1.36013	1.51372	1.28519	1.17782	0.238869	1	ENSMUSG00000108468	Gm30459	lncRNA	no
14.8554	-0.0458702	0.408472	-0.112297	0.910588	1	ENSMUSG00000108470	Gm4598	lncRNA	no
9.60318	-0.199551	0.514493	-0.38786	0.69812	1	ENSMUSG00000108472	Gm45212	TEC	no
8.02403	0.562567	1.1188	0.502829	0.615084	1	ENSMUSG00000108473	Gm44739	lncRNA	no
5.20013	0.775561	0.537397	1.44318	0.14897	1	ENSMUSG00000108474	Gm44895	TEC	no
8.83441	0.308342	0.703449	0.438329	0.661148	1	ENSMUSG00000108476	Gm44974	TEC	no
30.2143	-0.127757	0.294461	-0.433867	0.664385	1	ENSMUSG00000108477	Gm44878	TEC	no
0.962667	-0.17968	1.48516	-0.120983	0.903704	1	ENSMUSG00000108478	Gm19514	TEC	no
1.26275	-0.389392	1.19535	-0.325755	0.74461	1	ENSMUSG00000108479	2200002A13Rik	TEC	no
0.334234	-0.159927	4.60725	-0.034712	0.972309	1	ENSMUSG00000108481	Gm33248	lncRNA	no
0.0539175	-0.552697	5.18653	-0.106564	0.915135	1	ENSMUSG00000108482	Gm45078	processed_pseudogene	no
7.73668	-0.105741	0.634433	-0.166669	0.86763	1	ENSMUSG00000108483	Gm45184	lncRNA	no
61.1344	0.401713	0.538931	0.745389	0.456037	1	ENSMUSG00000108484	Gm18537	transcribed_processed_pseudogene	no
0.263912	-0.320926	5.18639	-0.0618786	0.95066	1	ENSMUSG00000108485	Idi1-ps4	processed_pseudogene	no
24.8304	0.403848	0.23935	1.68727	0.091552	1	ENSMUSG00000108486	Gm44836	lncRNA	no
0.162646	-1.48856	5.18256	-0.287225	0.77394	1	ENSMUSG00000108488	Gm44979	processed_pseudogene	no
0.0615383	0	5.18653	0	1	1	ENSMUSG00000108489	Gm45025	lncRNA	no
0.938968	-2.49373	1.57184	-1.5865	0.112625	1	ENSMUSG00000108490	1700110I07Rik	lncRNA	no
0.677657	0.0130692	1.67758	0.00779049	0.993784	1	ENSMUSG00000108491	Gm44523	processed_pseudogene	no
0.0575625	0	5.18653	0	1	1	ENSMUSG00000108493	Gm45715	lncRNA	no
9.2685	-0.208991	0.473173	-0.441679	0.658721	1	ENSMUSG00000108494	Gm45203	TEC	no
0.303441	-0.68375	5.18625	-0.131839	0.895112	1	ENSMUSG00000108496	Gm44768	processed_pseudogene	no
3.12471	0.492678	1.13183	0.435293	0.663349	1	ENSMUSG00000108497	Gm44738	lncRNA	no
162.81	0.283357	0.223985	1.26507	0.205845	1	ENSMUSG00000108500	Gm45033	TEC	no
1.28654	-0.106888	0.975824	-0.109536	0.912777	1	ENSMUSG00000108503	Gm20949	processed_pseudogene	no
0.424998	-1.28543	3.37558	-0.380802	0.703351	1	ENSMUSG00000108504	Gm4265	lncRNA	no
3.75573	-0.0701956	1.21327	-0.0578566	0.953863	1	ENSMUSG00000108506	Gm44705	processed_pseudogene	no
0.233428	1.07134	4.21537	0.254151	0.799379	1	ENSMUSG00000108507	6720469O03Rik	TEC	no
3.80792	-0.981545	0.89843	-1.09251	0.274608	1	ENSMUSG00000108509	Gm44780	lncRNA	no
0.57038	1.43343	2.15547	0.66502	0.506037	1	ENSMUSG00000108512	Gm7238	processed_pseudogene	no
42.8467	0.482811	0.253809	1.90226	0.0571374	1	ENSMUSG00000108513	Gm30075	lncRNA	no
0.239503	1.40297	5.15462	0.272177	0.785486	1	ENSMUSG00000108516	Gm44602	processed_pseudogene	no
0.628496	-0.960241	2.06084	-0.465947	0.641253	1	ENSMUSG00000108518	Gm5587	processed_pseudogene	no
7.06533	0.140533	0.531428	0.264445	0.791437	1	ENSMUSG00000108519	4833421K07Rik	TEC	no
32.5539	0.432469	0.243259	1.77781	0.0754344	1	ENSMUSG00000108520	Gm44684	lncRNA	no
43.7865	0.231813	0.215027	1.07806	0.281006	1	ENSMUSG00000108521	Gm44639	TEC	no
3.2899	-0.224783	0.684769	-0.328261	0.742714	1	ENSMUSG00000108522	Gm44664	TEC	no
0.0615069	0	5.18653	0	1	1	ENSMUSG00000108523	4933430L12Rik	lncRNA	no
0.742452	1.78933	2.63618	0.678757	0.497292	1	ENSMUSG00000108524	Gm44876	lncRNA	no
1.59521	1.15788	1.46906	0.788174	0.430595	1	ENSMUSG00000108525	Gm7443	processed_pseudogene	no
5.79413	0.563082	0.517338	1.08842	0.276409	1	ENSMUSG00000108526	Gm45828	TEC	no
6.0035	-0.365849	1.11247	-0.328861	0.742261	1	ENSMUSG00000108528	Gm8319	processed_pseudogene	no
51.3277	0.219076	0.274728	0.797427	0.425203	1	ENSMUSG00000108530	4930429H19Rik	lncRNA	no
34.2524	-0.132416	0.252147	-0.525154	0.599476	1	ENSMUSG00000108532	Gm32647	lncRNA	no
14.1799	2.06322	2.58893	0.796939	0.425486	1	ENSMUSG00000108533	Gm44792	TEC	no
0.154308	0.260458	5.16985	0.0503802	0.959819	1	ENSMUSG00000108534	Or2b2b	protein_coding	no
9.00277	0.350938	0.470932	0.745198	0.456152	1	ENSMUSG00000108536	Gm45059	TEC	no
5.79054	-0.401658	0.581695	-0.690496	0.489882	1	ENSMUSG00000108542	Gm44834	TEC	no
16.6388	0.0782486	0.331215	0.236247	0.813241	1	ENSMUSG00000108543	Gm44735	TEC	no
5.76034	0.313276	0.637459	0.491445	0.623112	1	ENSMUSG00000108545	Gm44613	lncRNA	no
5.40178	-1.35824	0.818234	-1.65997	0.096921	1	ENSMUSG00000108546	Gm44662	lncRNA	no
3.13286	-0.862015	0.721174	-1.1953	0.231972	1	ENSMUSG00000108547	Gm45186	processed_pseudogene	no
21.6655	0.509201	0.393207	1.29499	0.195322	1	ENSMUSG00000108551	Gm20274	lncRNA	no
2.75532	-2.7777	1.00966	-2.75112	0.00593921	0.717824	ENSMUSG00000108553	Gm38569	lncRNA	no
0.082176	0	5.18653	0	1	1	ENSMUSG00000108554	Gm44824	processed_pseudogene	no
0.095196	1.0034	5.18294	0.193596	0.846492	1	ENSMUSG00000108556	Gm17987	processed_pseudogene	no
10.6237	0.285042	0.671815	0.424287	0.671356	1	ENSMUSG00000108557	Gm44835	TEC	no
0.743022	-1.45378	1.91567	-0.758889	0.447919	1	ENSMUSG00000108559	Gm44782	unprocessed_pseudogene	no
3.37249	-0.456674	0.946535	-0.482469	0.629473	1	ENSMUSG00000108560	Gm44695	TEC	no
0.526569	-0.321932	2.93421	-0.109717	0.912634	1	ENSMUSG00000108561	Gm45219	processed_pseudogene	no
14.0634	-0.0684624	0.384308	-0.178145	0.858609	1	ENSMUSG00000108563	Gm44686	lncRNA	no
0.242722	0	5.18621	0	1	1	ENSMUSG00000108565	Or5h21-ps1	unprocessed_pseudogene	no
0.0575625	0	5.18653	0	1	1	ENSMUSG00000108567	Gm44513	processed_pseudogene	no
0.267245	1.20097	3.55105	0.3382	0.735213	1	ENSMUSG00000108568	Or6c220-ps1	unprocessed_pseudogene	no
3.7862	1.02436	0.80321	1.27533	0.202191	1	ENSMUSG00000108571	Gm6855	processed_pseudogene	no
0.246232	0.332827	5.18647	0.0641722	0.948833	1	ENSMUSG00000108572	Gm44883	TEC	no
50.7276	0.136834	0.252795	0.541286	0.588311	1	ENSMUSG00000108573	Gm44986	TEC	no
1.26244	0.239071	1.43106	0.167059	0.867323	1	ENSMUSG00000108574	Gm44981	TEC	no
0.63095	1.5418	3.7351	0.412786	0.679764	1	ENSMUSG00000108578	Gm45700	processed_pseudogene	no
1.71177	-1.11226	1.22576	-0.907404	0.364193	1	ENSMUSG00000108581	Gm44896	TEC	no
0.0492575	-0.975606	5.18653	-0.188104	0.850795	1	ENSMUSG00000108582	Gm18973	processed_pseudogene	no
2.11926	-0.0455656	1.01609	-0.044844	0.964232	1	ENSMUSG00000108583	Gm44854	lncRNA	no
5.40063	0.74742	0.717393	1.04186	0.297478	1	ENSMUSG00000108584	Gm45216	lncRNA	no
0.140296	0.845448	5.17212	0.163462	0.870154	1	ENSMUSG00000108586	Gm44976	processed_pseudogene	no
0.114818	0.383978	5.18653	0.0740336	0.940984	1	ENSMUSG00000108587	1810049I09Rik	lncRNA	no
578.898	-0.0813849	0.107818	-0.754834	0.450349	1	ENSMUSG00000108591	Particl	TEC	no
9.99692	-0.69634	0.495729	-1.40468	0.160117	1	ENSMUSG00000108592	Gm38973	lncRNA	no
1.40739	0.0946403	1.19886	0.0789417	0.937079	1	ENSMUSG00000108593	Gm44581	lncRNA	no
7.49874	0.101775	0.521555	0.195138	0.845285	1	ENSMUSG00000108594	Gm44770	TEC	no
2.40054	-1.6826	2.04776	-0.821678	0.41126	1	ENSMUSG00000108596	Gm49368	protein_coding	no
5.28905	1.11308	0.701243	1.5873	0.112445	1	ENSMUSG00000108597	Gm44708	TEC	no
10.0164	-0.491412	0.476018	-1.03234	0.301913	1	ENSMUSG00000108599	Gm10616	TEC	no
0.642679	0.690289	2.16385	0.319009	0.74972	1	ENSMUSG00000108600	Gm32884	lncRNA	no
212.825	-0.189172	0.131744	-1.43591	0.151029	1	ENSMUSG00000108601	Gm44645	TEC	no
1.20827	1.00884	1.29721	0.777701	0.436745	1	ENSMUSG00000108603	5330411O13Rik	lncRNA	no
24.2272	0.309976	0.267029	1.16083	0.24571	1	ENSMUSG00000108604	Gm44850	lncRNA	no
43.8954	-0.0465154	0.228683	-0.203406	0.838818	1	ENSMUSG00000108607	Gm44646	lncRNA	no
1.83381	0.436763	1.15502	0.378144	0.705324	1	ENSMUSG00000108608	Gm6916	transcribed_processed_pseudogene	no
0.421066	0.549649	1.98225	0.277285	0.781561	1	ENSMUSG00000108609	Gm7424	processed_pseudogene	no
0.0643624	-0.154716	5.18653	-0.0298302	0.976202	1	ENSMUSG00000108610	Gm29725	processed_pseudogene	no
0.202165	-1.71121	5.17667	-0.330562	0.740975	1	ENSMUSG00000108613	Gm36694	lncRNA	no
4.66599	-0.759885	0.72323	-1.05068	0.293404	1	ENSMUSG00000108614	2610306O10Rik	TEC	no
1.33594	-0.942366	1.34135	-0.702551	0.482336	1	ENSMUSG00000108615	Gm4973	processed_pseudogene	no
519.051	-0.120102	0.108586	-1.10605	0.268704	1	ENSMUSG00000108616	Gm35040	lncRNA	no
15.8049	0.311676	0.347379	0.897222	0.369601	1	ENSMUSG00000108617	Gm31749	lncRNA	no
1.65456	0.48515	0.942495	0.514751	0.606727	1	ENSMUSG00000108618	Gm44816	TEC	no
0.0563185	0	5.18653	0	1	1	ENSMUSG00000108619	Gm44839	lncRNA	no
1815.2	0.0977699	0.176816	0.552947	0.5803	1	ENSMUSG00000108621	Gm33989	lncRNA	no
3.04623	0.81324	0.928035	0.876304	0.380865	1	ENSMUSG00000108622	Gm36864	protein_coding	no
0.0455785	0.889638	5.18653	0.171528	0.863808	1	ENSMUSG00000108623	Gm45092	lncRNA	no
6.27729	0.538211	0.600495	0.89628	0.370103	1	ENSMUSG00000108624	Gm45091	lncRNA	no
3.20092	-0.142732	1.04825	-0.136162	0.891693	1	ENSMUSG00000108625	Gm44711	TEC	no
1.53367	-0.309785	1.40284	-0.220827	0.825227	1	ENSMUSG00000108626	Gm40457	lncRNA	no
0.188829	-0.56385	5.16655	-0.109135	0.913096	1	ENSMUSG00000108627	Gm45079	lncRNA	no
2.04175	-0.823274	1.23009	-0.66928	0.503317	1	ENSMUSG00000108630	Gm44607	TEC	no
4.87287	0.133054	0.585863	0.227107	0.82034	1	ENSMUSG00000108633	Gm44694	TEC	no
68.1135	0.452707	0.402295	1.12531	0.260457	1	ENSMUSG00000108634	Gm38534	lncRNA	no
4.45238	-0.145409	0.59705	-0.243545	0.807583	1	ENSMUSG00000108635	Gm44633	lncRNA	no
0.334628	-2.93455	4.51741	-0.649609	0.515945	1	ENSMUSG00000108636	Gm44650	unprocessed_pseudogene	no
19.2496	0.189257	0.357483	0.529415	0.596518	1	ENSMUSG00000108640	Gm44508	TEC	no
2.74954	0.0211842	0.984348	0.0215211	0.98283	1	ENSMUSG00000108643	Gm44931	TEC	no
1.4263	0.160146	1.04962	0.152576	0.878733	1	ENSMUSG00000108644	Gm44920	lncRNA	no
0.0625513	0	5.18653	0	1	1	ENSMUSG00000108645	Gm44722	TEC	no
0.0516197	0	5.18653	0	1	1	ENSMUSG00000108647	Gm17984	processed_pseudogene	no
1.65693	-0.740468	0.907689	-0.815773	0.41463	1	ENSMUSG00000108648	Gm44674	lncRNA	no
0.108779	0	5.18653	0	1	1	ENSMUSG00000108649	Gm44855	processed_pseudogene	no
0.25599	1.52048	5.1731	0.29392	0.768819	1	ENSMUSG00000108650	Gm44867	lncRNA	no
0.391009	-2.66219	2.94892	-0.90277	0.366648	1	ENSMUSG00000108652	0610006L08Rik	lncRNA	no
31.8841	-0.0212418	0.305954	-0.0694282	0.944649	1	ENSMUSG00000108655	Gm44949	lncRNA	no
18.5546	0.242715	0.481642	0.503933	0.614309	1	ENSMUSG00000108657	Gm35611	lncRNA	no
45.5862	0.247437	0.282002	0.877431	0.380253	1	ENSMUSG00000108659	Gm34121	lncRNA	no
15.9156	0.364413	0.418167	0.871454	0.383506	1	ENSMUSG00000108660	Gm21284	lncRNA	no
0.244596	2.67453	5.14671	0.519658	0.603302	1	ENSMUSG00000108661	Gm45172	TEC	no
38.5519	-0.0910736	0.335353	-0.271576	0.785948	1	ENSMUSG00000108662	Or5h20-ps1	transcribed_unprocessed_pseudogene	no
0.259281	2.38855	4.78744	0.49892	0.617836	1	ENSMUSG00000108665	Gm44897	TEC	no
8.93892	-0.504566	0.431669	-1.16887	0.242455	1	ENSMUSG00000108668	Gm32816	lncRNA	no
0.218502	1.29027	5.17569	0.249295	0.803133	1	ENSMUSG00000108669	4930441H08Rik	lncRNA	no
5.47787	-0.468592	0.665398	-0.704228	0.481291	1	ENSMUSG00000108670	Gm44815	TEC	no
10.8684	-0.0253144	0.488825	-0.0517863	0.958699	1	ENSMUSG00000108671	2700080J24Rik	TEC	no
0.0948376	-0.881296	5.18648	-0.169922	0.865072	1	ENSMUSG00000108672	Gm45008	TEC	no
1.70508	-0.524311	0.970315	-0.540352	0.588955	1	ENSMUSG00000108673	Gm44922	unprocessed_pseudogene	no
0.0625513	0	5.18653	0	1	1	ENSMUSG00000108674	Or2b2	protein_coding	no
0.586695	-0.980508	2.25115	-0.435559	0.663157	1	ENSMUSG00000108676	1700123J17Rik	lncRNA	no
0.535536	1.70809	2.69487	0.633831	0.526191	1	ENSMUSG00000108677	Gm44759	lncRNA	no
13.3331	0.110158	0.485571	0.226864	0.82053	1	ENSMUSG00000108678	Gm44758	TEC	no
0.206076	-0.7742	5.04353	-0.153504	0.878001	1	ENSMUSG00000108679	Gm45134	unprocessed_pseudogene	no
7.81876	0.49586	0.488452	1.01517	0.310027	1	ENSMUSG00000108681	Gm17825	processed_pseudogene	no
2.04664	0.14251	0.945603	0.150708	0.880206	1	ENSMUSG00000108683	Gm45017	lncRNA	no
4.79937	0.678985	0.684999	0.99122	0.321578	1	ENSMUSG00000108685	Gm45149	TEC	no
0.134084	-0.0653169	5.18653	-0.0125936	0.989952	1	ENSMUSG00000108686	Gm45080	processed_pseudogene	no
0.503179	1.06964	3.24854	0.32927	0.741952	1	ENSMUSG00000108687	Gm45007	processed_pseudogene	no
41.4142	0.232072	0.232739	0.997132	0.3187	1	ENSMUSG00000108688	Gm44985	TEC	no
5.60369	-0.153087	0.557717	-0.274489	0.783709	1	ENSMUSG00000108689	Gm45354	TEC	no
1.44574	0.547967	1.11623	0.490909	0.623491	1	ENSMUSG00000108691	Gm45226	processed_pseudogene	no
1.52454	0.834354	1.03786	0.803917	0.421445	1	ENSMUSG00000108693	Gm45153	TEC	no
0.255224	-0.0953924	3.16229	-0.0301656	0.975935	1	ENSMUSG00000108694	Gm7287	processed_pseudogene	no
0.0613224	0	5.18653	0	1	1	ENSMUSG00000108695	Siglecl1	lncRNA	no
0.207134	-0.831171	4.27737	-0.194318	0.845927	1	ENSMUSG00000108696	Gm5738	processed_pseudogene	no
0.209319	0.510559	5.18653	0.0984394	0.921583	1	ENSMUSG00000108699	Gm18988	processed_pseudogene	no
0.0858748	0	5.18653	0	1	1	ENSMUSG00000108700	Gm7482	processed_pseudogene	no
40.4187	0.116715	0.249101	0.468545	0.639395	1	ENSMUSG00000108701	Gm44616	TEC	no
1.80102	-1.69896	1.06897	-1.58934	0.111983	1	ENSMUSG00000108702	Gm9333	processed_pseudogene	no
2.97814	-1.58606	1.05671	-1.50095	0.133369	1	ENSMUSG00000108703	Gm44793	lncRNA	no
9.52145	0.235755	0.479619	0.491545	0.623041	1	ENSMUSG00000108704	Gm44636	TEC	no
1.36757	-2.37932	1.51255	-1.57305	0.115706	1	ENSMUSG00000108705	Gm18905	processed_pseudogene	no
0.0727069	-0.43287	5.18652	-0.0834606	0.933485	1	ENSMUSG00000108708	Gm29977	processed_pseudogene	no
1.6138	-0.0159606	0.985507	-0.0161953	0.987079	1	ENSMUSG00000108709	4933431G14Rik	lncRNA	no
0.170617	0.946428	5.18653	0.182478	0.855208	1	ENSMUSG00000108711	Gm38991	lncRNA	no
0.0442713	1.00935	5.18577	0.194639	0.845676	1	ENSMUSG00000108712	Gm3189	processed_pseudogene	no
105.896	-0.262983	0.246295	-1.06776	0.285631	1	ENSMUSG00000108713	Gm33027	lncRNA	no
3.87858	0.505647	0.879387	0.574999	0.565292	1	ENSMUSG00000108714	Gm21057	lncRNA	no
0.335847	-0.937815	5.18621	-0.180829	0.856502	1	ENSMUSG00000108716	Gm44902	processed_pseudogene	no
10.5029	0.474616	0.475207	0.998755	0.317913	1	ENSMUSG00000108717	Gm44940	TEC	no
1.7905	-0.188217	1.26403	-0.148903	0.88163	1	ENSMUSG00000108718	Gm44749	TEC	no
1.26158	-1.05684	1.45095	-0.728376	0.466384	1	ENSMUSG00000108719	Gm44757	TEC	no
1.90407	0.043073	0.990108	0.0435033	0.9653	1	ENSMUSG00000108720	Gm44672	lncRNA	no
1.87988	0.648512	1.09817	0.590537	0.554831	1	ENSMUSG00000108721	Gm44721	TEC	no
0.44016	1.10774	2.11418	0.523956	0.600309	1	ENSMUSG00000108722	Gm34225	lncRNA	no
9.37896	0.616806	0.490481	1.25755	0.208553	1	ENSMUSG00000108723	Gm44837	lncRNA	no
2.61298	-0.888522	0.827744	-1.07343	0.28308	1	ENSMUSG00000108724	Gm44734	lncRNA	no
4.79007	-0.0710601	0.574667	-0.123654	0.901589	1	ENSMUSG00000108726	Gm30684	lncRNA	no
2.189	0.544058	1.03276	0.526802	0.598331	1	ENSMUSG00000108728	OR5BS1P	protein_coding	no
32.4604	0.0406833	0.232878	0.174698	0.861317	1	ENSMUSG00000108732	2310043P16Rik	TEC	no
0.195318	2.01833	4.31325	0.467937	0.639829	1	ENSMUSG00000108734	Gm44817	TEC	no
0.158411	-0.472038	5.1864	-0.0910146	0.927481	1	ENSMUSG00000108735	Gm44638	unprocessed_pseudogene	no
54.6973	-0.0584452	0.208377	-0.280478	0.779111	1	ENSMUSG00000108736	Gm45151	lncRNA	no
27.6294	-0.182856	0.29304	-0.623999	0.532628	1	ENSMUSG00000108737	BC060293	TEC	no
130.912	0.398113	0.284459	1.39954	0.16165	1	ENSMUSG00000108738	Gm44777	lncRNA	no
11.9267	-0.276943	0.492955	-0.561801	0.574252	1	ENSMUSG00000108741	Gm44553	TEC	no
0.321064	0.114086	3.05155	0.0373862	0.970177	1	ENSMUSG00000108745	Gm17908	processed_pseudogene	no
9.5293	-0.58068	1.20889	-0.480343	0.630984	1	ENSMUSG00000108748	Gm44579	protein_coding	no
1.96088	3.63521	1.12488	3.23163	0.00123088	0.286473	ENSMUSG00000108749	Gm44767	lncRNA	no
11.906	0.185955	0.367078	0.50658	0.612449	1	ENSMUSG00000108750	Gm44750	TEC	no
0.709318	-0.51974	1.93831	-0.268142	0.78859	1	ENSMUSG00000108751	Gm45217	TEC	no
1.6591	0.794216	1.16906	0.679362	0.496909	1	ENSMUSG00000108752	Gm45191	TEC	no
32.6629	0.227854	0.265546	0.858059	0.39086	1	ENSMUSG00000108753	Gm45094	TEC	no
0.693933	-0.793744	1.56572	-0.506952	0.612188	1	ENSMUSG00000108754	Gm44748	lncRNA	no
29.4455	0.0366695	0.263578	0.139122	0.889354	1	ENSMUSG00000108756	Gm44894	TEC	no
0.102028	-0.878398	5.1865	-0.169363	0.865511	1	ENSMUSG00000108757	Gm45202	lncRNA	no
2.41117	-0.942867	0.785813	-1.19986	0.230193	1	ENSMUSG00000108760	Gm31897	lncRNA	no
1.31701	-0.532548	0.998994	-0.533085	0.593975	1	ENSMUSG00000108761	Atp6v0c-ps1	processed_pseudogene	no
6.27979	0.560933	0.542301	1.03436	0.300969	1	ENSMUSG00000108763	Btnl12	protein_coding	no
0.142928	-0.161873	5.18345	-0.0312288	0.975087	1	ENSMUSG00000108764	Gm2926	processed_pseudogene	no
7.82681	0.766882	0.429385	1.786	0.0740992	1	ENSMUSG00000108766	Gm44760	TEC	no
1.37331	-1.32399	1.47005	-0.900643	0.367778	1	ENSMUSG00000108771	Gm45210	TEC	no
6.15448	-0.197418	0.658764	-0.299679	0.764422	1	ENSMUSG00000108772	Gm6063	processed_pseudogene	no
7.60935	-0.525544	2.35596	-0.22307	0.823481	1	ENSMUSG00000108774	Gm45136	TEC	no
38.5068	0.47458	0.309005	1.53584	0.124579	1	ENSMUSG00000108776	Gm45169	lncRNA	no
1.72167	-2.06443	1.10198	-1.87339	0.0610141	1	ENSMUSG00000108777	Gm45081	lncRNA	no
57.4313	0.0360915	0.222827	0.161971	0.871329	1	ENSMUSG00000108778	Gm20083	lncRNA	no
1.27393	0.152123	1.92833	0.0788885	0.937121	1	ENSMUSG00000108779	Gm45691	TEC	no
2.80826	0.488259	0.898476	0.543431	0.586833	1	ENSMUSG00000108780	5430434F05Rik	TEC	no
0.953885	1.66814	1.62983	1.0235	0.306071	1	ENSMUSG00000108782	Gm32772	lncRNA	no
0.363111	-1.05937	2.19621	-0.482364	0.629547	1	ENSMUSG00000108783	Gm36546	lncRNA	no
1.42015	-1.82594	1.13354	-1.61083	0.107217	1	ENSMUSG00000108784	4930517G19Rik	TEC	no
0.12341	1.37154	5.18321	0.264613	0.791308	1	ENSMUSG00000108786	Gm8309	processed_pseudogene	no
0.927812	-0.706239	2.09451	-0.337186	0.735977	1	ENSMUSG00000108787	2200007N16Rik	TEC	no
0.276553	-1.84716	5.16016	-0.357967	0.720368	1	ENSMUSG00000108788	4921513I08Rik	lncRNA	no
0.901849	1.7529	2.17198	0.80705	0.419638	1	ENSMUSG00000108790	Gm44806	TEC	no
0.918462	2.21678	2.08051	1.0655	0.286651	1	ENSMUSG00000108791	1700011D18Rik	lncRNA	no
0.1956	2.00571	5.164	0.388403	0.697718	1	ENSMUSG00000108794	Gm45195	unprocessed_pseudogene	no
6.83187	0.439496	0.516197	0.851412	0.394541	1	ENSMUSG00000108795	Gm45121	lncRNA	no
13.5158	0.0264654	0.494274	0.0535439	0.957299	1	ENSMUSG00000108798	Gm9521	processed_pseudogene	no
0.906296	-2.42119	1.60199	-1.51137	0.130695	1	ENSMUSG00000108799	Glud-ps	processed_pseudogene	no
0.0532454	-1.00129	5.18653	-0.193056	0.846915	1	ENSMUSG00000108800	1700011C11Rik	lncRNA	no
43.2178	-0.308218	0.230518	-1.33707	0.1812	1	ENSMUSG00000108801	Gm39090	lncRNA	no
53.0538	0.138378	0.234374	0.590414	0.554913	1	ENSMUSG00000108802	Gm44769	TEC	no
432.812	0.220294	0.140207	1.5712	0.116136	1	ENSMUSG00000108803	4930533N22Rik	lncRNA	no
6.39039	-0.938239	0.616011	-1.52309	0.127736	1	ENSMUSG00000108804	Gm30437	TEC	no
16.3058	-0.37959	0.379587	-1.00001	0.317307	1	ENSMUSG00000108806	Gm44729	TEC	no
1.1822	0.359149	1.36417	0.263274	0.79234	1	ENSMUSG00000108807	4833404L02Rik	TEC	no
11.6016	-0.261585	0.339252	-0.771064	0.440669	1	ENSMUSG00000108808	Gm45204	TEC	no
1.75896	-0.569024	1.15207	-0.493913	0.621368	1	ENSMUSG00000108810	Gm44629	processed_pseudogene	no
2.48572	-0.502608	0.825991	-0.608491	0.542862	1	ENSMUSG00000108811	4933432K03Rik	lncRNA	no
4.16402	0.458435	0.647581	0.707919	0.478995	1	ENSMUSG00000108812	C130083A15Rik	TEC	no
1.23186	-1.1045	2.06533	-0.53478	0.592802	1	ENSMUSG00000108813	Rpl19-ps9	processed_pseudogene	no
80.7583	0.863603	2.21989	0.38903	0.697254	1	ENSMUSG00000108815	Gm49388	protein_coding	no
0.58986	-1.16821	1.72628	-0.676719	0.498584	1	ENSMUSG00000108818	Gm44869	processed_pseudogene	no
4.57399	-0.021809	0.723081	-0.0301612	0.975939	1	ENSMUSG00000108819	Gm45177	TEC	no
5.3826	-0.120519	0.623388	-0.193329	0.846701	1	ENSMUSG00000108820	Gm44620	TEC	no
0.0501227	-0.440818	5.18653	-0.0849928	0.932267	1	ENSMUSG00000108821	4933423L19Rik	TEC	no
4.00152	-0.429675	0.7228	-0.594458	0.552206	1	ENSMUSG00000108822	Gm44787	lncRNA	no
2.39518	0.217534	0.826157	0.263308	0.792313	1	ENSMUSG00000108823	Gm18959	processed_pseudogene	no
33.5928	0.00852966	0.241199	0.0353636	0.97179	1	ENSMUSG00000108825	Gm45838	TEC	no
1.41653	0.059877	1.05257	0.0568868	0.954635	1	ENSMUSG00000108826	4931412I15Rik	TEC	no
28.9621	0.755714	0.286438	2.63831	0.00833199	0.827863	ENSMUSG00000108827	Or4f6	protein_coding	no
0.0509726	0	5.1865	0	1	1	ENSMUSG00000108828	Gm34549	lncRNA	no
6.03425	0.1139	0.555214	0.205146	0.837458	1	ENSMUSG00000108829	Vmn2r-ps89	unprocessed_pseudogene	no
6.96247	0.192472	0.564455	0.340987	0.733113	1	ENSMUSG00000108830	Gm44661	TEC	no
20.3056	-0.0304339	0.332989	-0.0913962	0.927178	1	ENSMUSG00000108832	Gm44832	lncRNA	no
0.176339	-1.76227	5.15841	-0.341631	0.732629	1	ENSMUSG00000108833	Gm17909	processed_pseudogene	no
1.68822	-0.479726	1.25176	-0.383243	0.70154	1	ENSMUSG00000108836	Gm44813	lncRNA	no
0.871803	1.37245	1.46522	0.936683	0.348922	1	ENSMUSG00000108839	Gm44547	TEC	no
7.59557	-0.0945009	0.582895	-0.162124	0.871209	1	ENSMUSG00000108840	Gm5320	processed_pseudogene	no
284.532	0.47965	0.248419	1.93081	0.0535063	1	ENSMUSG00000108841	Frmpd2	protein_coding	no
23.0278	0.427885	0.329642	1.29803	0.194277	1	ENSMUSG00000108842	Gm45001	TEC	no
0.195125	-1.12516	5.1865	-0.216941	0.828255	1	ENSMUSG00000108844	Gm6702	processed_pseudogene	no
44.2122	-0.743112	1.74524	-0.425793	0.670258	1	ENSMUSG00000108845	Gm45090	lncRNA	no
65.7085	0.0934243	0.240027	0.389224	0.697111	1	ENSMUSG00000108847	B830042I05Rik	lncRNA	no
2.63719	0.469881	0.781427	0.601311	0.547633	1	ENSMUSG00000108849	Gm35147	lncRNA	no
1.80095	0.0594168	0.906431	0.0655503	0.947736	1	ENSMUSG00000108850	Gm44914	TEC	no
13.3659	-0.552325	2.06374	-0.267633	0.788982	1	ENSMUSG00000108852	Gm44911	processed_pseudogene	no
16.7874	-0.478207	0.538776	-0.88758	0.374767	1	ENSMUSG00000108854	D830036C21Rik	lncRNA	no
0.107725	0.105579	5.18491	0.0203627	0.983754	1	ENSMUSG00000108855	Gm44917	processed_pseudogene	no
0.110279	0.396032	5.18653	0.0763577	0.939135	1	ENSMUSG00000108856	Gm35309	lncRNA	no
78.7381	0.372439	0.330984	1.12524	0.260485	1	ENSMUSG00000108857	Gm44578	processed_pseudogene	no
0.120959	0.932383	5.18653	0.17977	0.857333	1	ENSMUSG00000108858	Gm4587	processed_pseudogene	no
1.09418	-0.620056	1.46823	-0.422314	0.672796	1	ENSMUSG00000108859	Gm44776	processed_pseudogene	no
0.113693	0	5.18653	0	1	1	ENSMUSG00000108860	Gm6070	processed_pseudogene	no
4.29428	-0.285766	0.751011	-0.380508	0.703568	1	ENSMUSG00000108861	5930435M05Rik	lncRNA	no
1.9593	0.86067	1.01129	0.851059	0.394737	1	ENSMUSG00000108864	Gm44933	lncRNA	no
14.7482	0.226115	0.391737	0.577211	0.563797	1	ENSMUSG00000108865	Gm44617	lncRNA	no
12.5605	0.0384206	0.444857	0.0863662	0.931175	1	ENSMUSG00000108866	Gm35082	lncRNA	no
22.7273	-0.341753	0.332059	-1.02919	0.303389	1	ENSMUSG00000108867	Gm44643	lncRNA	no
0.0442713	1.00935	5.18577	0.194639	0.845676	1	ENSMUSG00000108868	Gm32850	lncRNA	no
0.727641	-2.41578	1.92936	-1.25211	0.210528	1	ENSMUSG00000108869	Gm44532	lncRNA	no
0.305979	2.88044	3.44483	0.836163	0.403063	1	ENSMUSG00000108870	Gm44893	lncRNA	no
10.7566	0.1154	0.615406	0.187518	0.851254	1	ENSMUSG00000108871	Gm45102	TEC	no
1.59352	0.688738	1.36781	0.503533	0.61459	1	ENSMUSG00000108873	Gm44609	processed_pseudogene	no
0.862505	1.3946	1.51531	0.920338	0.357396	1	ENSMUSG00000108876	Gm44692	lncRNA	no
42.5076	-0.171961	0.25273	-0.680415	0.496242	1	ENSMUSG00000108878	Gm49493	TEC	no
211.23	0.47484	0.276231	1.71899	0.0856158	1	ENSMUSG00000108880	Gm44560	TEC	no
58.5953	0.0817631	0.19502	0.419255	0.675029	1	ENSMUSG00000108883	Gm44623	lncRNA	no
114.296	0.26063	0.297699	0.875481	0.381312	1	ENSMUSG00000108884	Gm45792	lncRNA	no
0.906733	-1.82122	1.24173	-1.46667	0.142465	1	ENSMUSG00000108885	4930402F11Rik	lncRNA	no
32.3016	0.399994	0.371154	1.0777	0.281166	1	ENSMUSG00000108886	Gm44830	TEC	no
6.67394	-0.081637	0.651343	-0.125336	0.900257	1	ENSMUSG00000108888	Gm45231	lncRNA	no
9.11727	0.243749	0.451793	0.539515	0.589531	1	ENSMUSG00000108889	Or5bb12	protein_coding	no
4.60295	0.952665	0.750973	1.26857	0.204593	1	ENSMUSG00000108890	Gm44847	TEC	no
0.991859	-1.74642	1.41806	-1.23155	0.218115	1	ENSMUSG00000108891	Or4f4-ps1	protein_coding	no
0.144583	-0.361738	5.17771	-0.0698644	0.944302	1	ENSMUSG00000108892	Gm9449	processed_pseudogene	no
4.85702	0.217116	0.636822	0.340936	0.733151	1	ENSMUSG00000108893	Gm44927	TEC	no
0.131677	0	5.18651	0	1	1	ENSMUSG00000108894	Gm45841	TEC	no
0.104341	0	5.18653	0	1	1	ENSMUSG00000108895	Gm45070	processed_pseudogene	no
0.073046	1.02148	5.1864	0.196954	0.843863	1	ENSMUSG00000108896	Gm20136	processed_pseudogene	no
34.8521	0.497116	0.289205	1.71891	0.0856312	1	ENSMUSG00000108897	Gm44861	TEC	no
0.411742	-1.62779	3.69516	-0.440519	0.659561	1	ENSMUSG00000108899	Gm44811	TEC	no
2.73734	1.90993	1.11173	1.71797	0.0858016	1	ENSMUSG00000108900	Ccdc194	protein_coding	no
0.0625308	-0.566864	5.18653	-0.109295	0.912968	1	ENSMUSG00000108903	Gm45029	lncRNA	no
1.47151	0.124306	1.07024	0.116148	0.907536	1	ENSMUSG00000108904	Gm45147	processed_pseudogene	no
22.9352	0.43213	0.363942	1.18736	0.235085	1	ENSMUSG00000108905	Gm44618	lncRNA	no
0.206192	0	5.03075	0	1	1	ENSMUSG00000108906	Gm8314	processed_pseudogene	no
199.963	0.794276	0.784594	1.01234	0.311376	1	ENSMUSG00000108908	Or4f17-ps1	protein_coding	no
4.08132	-0.785213	0.823324	-0.953711	0.34023	1	ENSMUSG00000108910	Gm44625	TEC	no
12.4334	-0.236929	0.396791	-0.597112	0.550433	1	ENSMUSG00000108912	E230020D15Rik	TEC	no
0.183474	1.47598	4.41029	0.334667	0.737877	1	ENSMUSG00000108913	Gm2448	processed_pseudogene	no
1.08203	0.479727	2.20024	0.218034	0.827403	1	ENSMUSG00000108915	Gm44966	processed_pseudogene	no
142.534	0.224109	0.261536	0.856896	0.391502	1	ENSMUSG00000108917	Gm38451	TEC	no
3.39077	1.50689	1.11307	1.35381	0.175798	1	ENSMUSG00000108918	Gm44802	TEC	no
2.68088	-0.394032	0.858744	-0.458847	0.646344	1	ENSMUSG00000108919	Or4k45	protein_coding	no
7.39788	-0.0920467	0.475596	-0.19354	0.846536	1	ENSMUSG00000108920	Gm44678	TEC	no
0.537092	-0.725605	4.20836	-0.17242	0.863107	1	ENSMUSG00000108921	Gm4083	processed_pseudogene	no
19.6116	0.0850425	0.386912	0.219798	0.826029	1	ENSMUSG00000108923	4933431C10Rik	TEC	no
0.177206	-1.76472	5.16003	-0.341997	0.732353	1	ENSMUSG00000108924	4933436H12Rik	lncRNA	no
6.35392	-0.677967	0.577794	-1.17337	0.240647	1	ENSMUSG00000108926	Gm10988	processed_pseudogene	no
11.22	-0.114089	0.671302	-0.169952	0.865048	1	ENSMUSG00000108929	Cc2d2b	protein_coding	no
1.40952	-0.65887	1.15279	-0.571546	0.56763	1	ENSMUSG00000108930	Gm10648	lncRNA	no
3.45472	-0.859072	1.43786	-0.597466	0.550196	1	ENSMUSG00000108931	Or4g17	protein_coding	no
0.0388029	0.654397	5.18526	0.126203	0.899571	1	ENSMUSG00000108933	Gm44582	processed_pseudogene	no
0.562762	-1.51711	3.7031	-0.409686	0.682036	1	ENSMUSG00000108934	Gm44732	lncRNA	no
10.2067	-0.0285053	0.551334	-0.0517025	0.958766	1	ENSMUSG00000108935	4930588G17Rik	lncRNA	no
0.305327	1.79763	5.16918	0.347759	0.728021	1	ENSMUSG00000108937	Gm18908	processed_pseudogene	no
1.10613	-0.483403	1.39592	-0.346296	0.72912	1	ENSMUSG00000108940	Gm45719	TEC	no
264.055	-0.09058	0.186199	-0.486469	0.626635	1	ENSMUSG00000108942	Gm44660	TEC	no
66.6748	0.442721	0.34054	1.30005	0.193582	1	ENSMUSG00000108943	Gm44559	TEC	no
1.88164	1.51031	1.00278	1.50612	0.132037	1	ENSMUSG00000108948	Or2ag13	protein_coding	no
6.07808	-0.314333	0.642843	-0.488974	0.62486	1	ENSMUSG00000108949	Gm45069	lncRNA	no
1.90824	0.154496	1.09565	0.141008	0.887863	1	ENSMUSG00000108950	9130015G15Rik	lncRNA	no
6.01297	0.615146	0.722915	0.850924	0.394812	1	ENSMUSG00000108952	Gm39117	lncRNA	no
8.16023	0.444265	0.507591	0.875243	0.381442	1	ENSMUSG00000108953	Gm45129	TEC	no
14.1435	0.33309	0.349707	0.952482	0.340853	1	ENSMUSG00000108954	Gm44901	TEC	no
7.12122	-0.118572	1.83193	-0.0647254	0.948393	1	ENSMUSG00000108955	Gm44775	TEC	no
94.7445	0.365466	0.143856	2.5405	0.0110694	0.952373	ENSMUSG00000108956	Gm45179	TEC	no
90.9691	0.225859	0.190926	1.18297	0.236822	1	ENSMUSG00000108957	Gm45235	lncRNA	no
0.757725	1.38897	2.44009	0.569229	0.569201	1	ENSMUSG00000108958	Gm21032	processed_pseudogene	no
17.5918	0.176627	0.319995	0.551968	0.58097	1	ENSMUSG00000108959	Gm44697	TEC	no
7.84447	0.610737	0.680446	0.897555	0.369423	1	ENSMUSG00000108961	Gm32540	lncRNA	no
0.14984	0	5.1865	0	1	1	ENSMUSG00000108963	Gm16478	processed_pseudogene	no
2.09729	0.0213081	0.920993	0.023136	0.981542	1	ENSMUSG00000108964	Gm18600	processed_pseudogene	no
0.0953915	0	5.1864	0	1	1	ENSMUSG00000108965	Gm44551	processed_pseudogene	no
0.183809	0.998816	5.18464	0.192649	0.847234	1	ENSMUSG00000108967	Gm45181	lncRNA	no
35.8665	-0.25433	0.256341	-0.992155	0.321122	1	ENSMUSG00000108968	Gm45011	TEC	no
1.01492	0.0739048	1.43168	0.0516209	0.958831	1	ENSMUSG00000108969	Gm45044	lncRNA	no
0.0966117	1.42721	5.18131	0.275452	0.782969	1	ENSMUSG00000108971	Gm18210	processed_pseudogene	no
0.134413	-1.12212	5.17629	-0.216782	0.828379	1	ENSMUSG00000108972	Gm7675	processed_pseudogene	no
0.132814	-0.43843	5.18642	-0.0845341	0.932632	1	ENSMUSG00000108973	Gm44555	processed_pseudogene	no
4.73798	-0.000480388	0.583903	-0.000822719	0.999344	1	ENSMUSG00000108975	Mlnr-ps	unitary_pseudogene	no
11.2246	0.0122889	0.434999	0.0282504	0.977462	1	ENSMUSG00000108976	Gm29797	protein_coding	no
0.159506	-1.07222	5.18653	-0.206731	0.83622	1	ENSMUSG00000108977	Gm39119	lncRNA	no
0.8859	1.56586	2.1139	0.740743	0.458849	1	ENSMUSG00000108978	Gm44689	lncRNA	no
2.18281	-1.45151	1.19145	-1.21827	0.223122	1	ENSMUSG00000108979	1700016B15Rik	TEC	no
2.10232	-0.712358	1.57509	-0.452265	0.651078	1	ENSMUSG00000108980	Gm45155	lncRNA	no
0.0651296	-0.694992	5.18653	-0.133999	0.893403	1	ENSMUSG00000108981	Bend2	protein_coding	no
1.4844	2.02717	1.29896	1.56061	0.118617	1	ENSMUSG00000108983	Gm44926	TEC	no
1.48776	0.0842165	1.15941	0.0726372	0.942095	1	ENSMUSG00000108984	Gm44916	TEC	no
12.7518	0.264546	0.467018	0.566456	0.571084	1	ENSMUSG00000108985	A930030B08Rik	TEC	no
5.42313	0.548773	0.559454	0.980908	0.326638	1	ENSMUSG00000108986	Gm32061	lncRNA	no
0.141911	-1.84129	5.1634	-0.356604	0.721388	1	ENSMUSG00000108987	Gm45056	lncRNA	no
32.2433	-0.588654	0.252688	-2.32957	0.0198291	1	ENSMUSG00000108989	Gm44984	processed_pseudogene	no
0.329801	-0.704799	3.48978	-0.201961	0.839948	1	ENSMUSG00000108990	Gm44648	processed_pseudogene	no
10.9308	0.618459	0.482772	1.28106	0.200174	1	ENSMUSG00000108991	Gm45807	TEC	no
46.4232	0.146007	0.308444	0.473365	0.635952	1	ENSMUSG00000108993	Gm44846	TEC	no
8.13793	0.0717251	0.528529	0.135707	0.892053	1	ENSMUSG00000108994	Gm31663	transcribed_unprocessed_pseudogene	no
0.432086	1.03137	2.32487	0.443625	0.657313	1	ENSMUSG00000108997	Gm45045	lncRNA	no
0.41071	0	3.87057	0	1	1	ENSMUSG00000109001	Gm45024	lncRNA	no
2.41046	2.45953	1.11805	2.19983	0.0278188	1	ENSMUSG00000109002	Gm38405	lncRNA	no
5.61133	0.339087	0.645688	0.525156	0.599474	1	ENSMUSG00000109003	Gm36011	lncRNA	no
21.9969	0.135629	0.323609	0.419113	0.675134	1	ENSMUSG00000109005	Gm45221	TEC	no
2256.17	0.161313	0.20078	0.803433	0.421725	1	ENSMUSG00000109006	B230209E15Rik	lncRNA	no
23.3041	0.43544	0.356969	1.21982	0.222532	1	ENSMUSG00000109008	Gm44899	lncRNA	no
0.969226	-1.23563	1.41124	-0.875559	0.38127	1	ENSMUSG00000109009	Gm44929	lncRNA	no
1.32997	-0.06451	1.45977	-0.0441918	0.964752	1	ENSMUSG00000109010	Gm45027	lncRNA	no
2.34573	0.742521	0.928625	0.799592	0.423947	1	ENSMUSG00000109013	Gm44723	TEC	no
75.2332	0.0501939	0.198731	0.252572	0.800599	1	ENSMUSG00000109015	Gm31024	TEC	no
4.39249	-0.260857	0.771499	-0.338117	0.735275	1	ENSMUSG00000109016	Gm44647	lncRNA	no
0.0830836	0	5.18652	0	1	1	ENSMUSG00000109017	Gm38979	lncRNA	no
0.524933	0.653004	1.94349	0.335995	0.736874	1	ENSMUSG00000109018	Gm44809	TEC	no
28.2367	-0.0448186	0.361596	-0.123946	0.901358	1	ENSMUSG00000109021	Gm44812	lncRNA	no
4.65074	-0.251539	0.786739	-0.319724	0.749177	1	ENSMUSG00000109022	Or5bb10	protein_coding	no
0.340545	1.62781	4.54136	0.358442	0.720012	1	ENSMUSG00000109025	Gm6858	unprocessed_pseudogene	no
0.618999	-0.278297	1.73518	-0.160385	0.872578	1	ENSMUSG00000109026	Gm44683	processed_pseudogene	no
8.57442	0.608323	0.401861	1.51376	0.130086	1	ENSMUSG00000109028	Gm35842	lncRNA	no
0.0935532	0	5.18653	0	1	1	ENSMUSG00000109029	Gm44717	lncRNA	no
0.0738289	1.43527	5.18011	0.277074	0.781723	1	ENSMUSG00000109030	Olfr1421-ps1	unprocessed_pseudogene	no
23.2881	-0.365969	0.330466	-1.10743	0.268108	1	ENSMUSG00000109031	Gm45201	TEC	no
26.6955	0.764056	0.342222	2.23263	0.0255734	1	ENSMUSG00000109032	Gm7972	transcribed_unprocessed_pseudogene	no
0.246962	-0.502808	4.15548	-0.120999	0.903692	1	ENSMUSG00000109033	Or4f14c	protein_coding	no
0.136839	0.42596	5.18652	0.0821283	0.934545	1	ENSMUSG00000109035	Gm45209	processed_pseudogene	no
8.33687	1.17599	0.603977	1.94708	0.0515247	1	ENSMUSG00000109036	2210406H18Rik	TEC	no
0.19014	-0.92417	5.14991	-0.179454	0.857582	1	ENSMUSG00000109037	C030038I04Rik	TEC	no
27.809	0.140705	0.37759	0.372641	0.709416	1	ENSMUSG00000109038	Gm45120	TEC	no
0.0540947	-0.59433	5.18653	-0.114591	0.908769	1	ENSMUSG00000109039	Gm33570	lncRNA	no
12.2334	0.397719	0.453236	0.877508	0.380211	1	ENSMUSG00000109040	Gm44542	TEC	no
1.5668	1.59488	0.958498	1.66394	0.0961241	1	ENSMUSG00000109044	Gm44680	TEC	no
8.31368	-0.104501	0.46355	-0.225436	0.82164	1	ENSMUSG00000109045	Gm45084	TEC	no
0.13397	0.427166	5.18653	0.0823606	0.93436	1	ENSMUSG00000109046	Gm44571	processed_pseudogene	no
0.0807866	1.34616	5.18397	0.259677	0.795113	1	ENSMUSG00000109049	4930479H17Rik	lncRNA	no
0.861266	0.777088	1.47344	0.527398	0.597917	1	ENSMUSG00000109050	Gm6290	processed_pseudogene	no
6.00345	0.127471	0.523377	0.243555	0.807576	1	ENSMUSG00000109051	Gm44913	TEC	no
1.29742	1.92021	1.44569	1.32823	0.184103	1	ENSMUSG00000109052	Gm45012	lncRNA	no
3.08219	-0.326081	0.706921	-0.461269	0.644606	1	ENSMUSG00000109054	Gm44789	TEC	no
0.265671	0.402764	3.51441	0.114604	0.908759	1	ENSMUSG00000109055	Gm2676	processed_pseudogene	no
1.99835	1.45451	1.33043	1.09327	0.274276	1	ENSMUSG00000109056	Leat1	lncRNA	no
7.62814	-0.855882	0.41643	-2.05529	0.0398515	1	ENSMUSG00000109057	Gm44741	TEC	no
1.01144	0.10929	1.72638	0.063306	0.949523	1	ENSMUSG00000109058	Or2ag1	protein_coding	no
0.466249	0.542281	2.07092	0.261855	0.793433	1	ENSMUSG00000109059	Gm9354	processed_pseudogene	no
53.2887	-0.330398	0.578139	-0.571486	0.56767	1	ENSMUSG00000109061	Gm49320	protein_coding	no
1.41983	1.79663	1.51608	1.18505	0.235997	1	ENSMUSG00000109062	Gm44622	lncRNA	no
0.40593	-0.309712	2.67071	-0.115966	0.90768	1	ENSMUSG00000109064	Gm39128	lncRNA	no
0.138698	0	5.18634	0	1	1	ENSMUSG00000109066	Gm4585	processed_pseudogene	no
0.953056	0.645471	1.89568	0.340495	0.733484	1	ENSMUSG00000109067	Gm44784	lncRNA	no
0.12789	0.95078	5.18362	0.18342	0.854468	1	ENSMUSG00000109068	Gm45207	processed_pseudogene	no
12.1511	0.496614	0.370329	1.34101	0.179918	1	ENSMUSG00000109073	Gm44975	TEC	no
0.0960464	-1.28252	5.18194	-0.247498	0.804523	1	ENSMUSG00000109074	Gm45162	processed_pseudogene	no
0.14564	-0.800722	5.18641	-0.154389	0.877303	1	ENSMUSG00000109076	Gm45145	lncRNA	no
0.27479	-0.491525	4.77681	-0.102898	0.918044	1	ENSMUSG00000109078	Gm19033	processed_pseudogene	no
0.14984	0	5.1865	0	1	1	ENSMUSG00000109079	Gm44755	TEC	no
14.1801	-0.449277	0.384754	-1.1677	0.242927	1	ENSMUSG00000109080	Gm38944	lncRNA	no
23.003	0.0198828	0.294257	0.0675697	0.946128	1	ENSMUSG00000109082	Gm44586	TEC	no
8.35256	0.904834	0.932591	0.970236	0.331929	1	ENSMUSG00000109083	Gm44992	lncRNA	no
0.34743	0.300644	5.18621	0.0579698	0.953773	1	ENSMUSG00000109086	Gm5596	processed_pseudogene	no
37.2827	-0.146905	0.35735	-0.411095	0.681003	1	ENSMUSG00000109087	Gm45105	processed_pseudogene	no
51.438	0.0900015	0.205906	0.437101	0.662038	1	ENSMUSG00000109088	Gm44593	lncRNA	no
96.3342	0.297848	0.203253	1.46541	0.14281	1	ENSMUSG00000109089	4833411C07Rik	lncRNA	no
156.436	-0.0162048	0.14057	-0.115279	0.908224	1	ENSMUSG00000109090	Gm45088	TEC	no
1.91102	0.963447	1.04247	0.924196	0.355385	1	ENSMUSG00000109091	Gm44827	lncRNA	no
0.26742	0.548175	3.12729	0.175288	0.860854	1	ENSMUSG00000109093	Gm39079	lncRNA	no
71.6727	-0.137759	0.216477	-0.636371	0.524535	1	ENSMUSG00000109094	Gm44587	TEC	no
23.8814	0.63301	0.307759	2.05684	0.0397021	1	ENSMUSG00000109095	Gm44799	TEC	no
20.629	0.080308	0.273969	0.293128	0.769424	1	ENSMUSG00000109096	Gm44888	TEC	no
129.034	0.228513	0.208177	1.09769	0.272341	1	ENSMUSG00000109097	Gm29683	lncRNA	no
1.59998	0.988897	1.02523	0.964557	0.334767	1	ENSMUSG00000109101	Gm45132	TEC	no
0.352058	1.81008	5.17429	0.349822	0.726472	1	ENSMUSG00000109102	1700019A23Rik	TEC	no
2.82185	-0.0569803	0.847564	-0.0672282	0.9464	1	ENSMUSG00000109104	Gm6108	processed_pseudogene	no
58.9159	0.257504	0.189791	1.35678	0.174852	1	ENSMUSG00000109105	Gm44873	TEC	no
0.286124	0.505231	4.69305	0.107655	0.914269	1	ENSMUSG00000109106	4933430H16Rik	lncRNA	no
0.653419	1.56451	3.16331	0.494578	0.620898	1	ENSMUSG00000109107	Gm44781	lncRNA	no
78.5352	0.00671919	0.189976	0.0353686	0.971786	1	ENSMUSG00000109108	Gm36371	lncRNA	no
0.658998	0.0438835	1.87531	0.0234007	0.981331	1	ENSMUSG00000109109	Gm44953	TEC	no
0.633522	1.60383	1.94599	0.824173	0.409841	1	ENSMUSG00000109110	Gm45014	lncRNA	no
4.44259	0.717592	0.697289	1.02912	0.303425	1	ENSMUSG00000109111	6530437J22Rik	lncRNA	no
4.99715	0.378452	0.580008	0.652495	0.514082	1	ENSMUSG00000109112	Gm44544	unitary_pseudogene	no
0.802352	1.48973	1.81413	0.82118	0.411544	1	ENSMUSG00000109113	Gm32916	lncRNA	no
0.953588	-0.423492	1.47781	-0.286567	0.774444	1	ENSMUSG00000109114	Gm44753	lncRNA	no
5.58967	0.296383	0.558531	0.530648	0.595663	1	ENSMUSG00000109115	Gm44669	TEC	no
38.8397	-0.154482	0.231522	-0.667247	0.504614	1	ENSMUSG00000109118	Gm32031	lncRNA	no
0.556751	-3.51953	2.63286	-1.33677	0.181297	1	ENSMUSG00000109119	Gm44752	lncRNA	no
642.661	0.0647344	0.261108	0.247922	0.804195	1	ENSMUSG00000109121	Gm44644	lncRNA	no
224.706	0.295936	0.192125	1.54033	0.123481	1	ENSMUSG00000109122	A230103L15Rik	TEC	no
4.01784	-0.514811	0.713216	-0.721816	0.470407	1	ENSMUSG00000109123	Gm39059	lncRNA	no
1.51391	-0.0314036	1.35334	-0.0232045	0.981487	1	ENSMUSG00000109124	Gm44516	lncRNA	no
84.2733	0.279806	0.188399	1.48518	0.137497	1	ENSMUSG00000109125	Gm45159	lncRNA	no
6.03275	0.282147	0.434259	0.649721	0.515872	1	ENSMUSG00000109127	Gm31135	lncRNA	no
18.0316	0.377876	0.37974	0.995092	0.319691	1	ENSMUSG00000109128	Gm45022	lncRNA	no
0.0925064	1.68996	5.17656	0.326463	0.744074	1	ENSMUSG00000109129	Gm44973	protein_coding	no
9.86587	-0.691345	0.580812	-1.19031	0.233925	1	ENSMUSG00000109130	Gm45187	lncRNA	no
1.50606	1.61928	1.2336	1.31265	0.189302	1	ENSMUSG00000109131	Gm44862	TEC	no
0.217889	-1.91921	5.17486	-0.370872	0.710733	1	ENSMUSG00000109132	Gm44545	TEC	no
1.97277	0.499033	1.11475	0.447662	0.654397	1	ENSMUSG00000109133	Gm45098	TEC	no
0.792178	-0.781461	1.69247	-0.461728	0.644276	1	ENSMUSG00000109134	Gm45076	lncRNA	no
2.90267	0.231004	0.958568	0.240988	0.809564	1	ENSMUSG00000109136	Gm45114	TEC	no
0.212484	1.09314	4.27572	0.255662	0.798212	1	ENSMUSG00000109137	Gm34908	lncRNA	no
3.07781	0.0164571	0.881956	0.0186598	0.985112	1	ENSMUSG00000109139	Gm44798	TEC	no
1.3806	-0.0335431	1.32112	-0.02539	0.979744	1	ENSMUSG00000109140	Gm45089	TEC	no
0.901072	-1.21271	2.06594	-0.587003	0.557202	1	ENSMUSG00000109141	Gm30692	lncRNA	no
4.56443	-0.372644	0.701231	-0.531413	0.595132	1	ENSMUSG00000109143	Gm10046	transcribed_unprocessed_pseudogene	no
0.475275	-0.0660346	2.72197	-0.0242599	0.980645	1	ENSMUSG00000109145	Gm20744	lncRNA	no
102.615	-0.101038	0.140708	-0.718068	0.472716	1	ENSMUSG00000109147	4930431P19Rik	transcribed_processed_pseudogene	no
9.00975	-0.370671	0.507589	-0.730257	0.465233	1	ENSMUSG00000109149	Gm19656	lncRNA	no
27.1612	0.123017	0.291405	0.422153	0.672914	1	ENSMUSG00000109150	Gm45793	TEC	no
0.684851	1.14907	1.79467	0.640271	0.521996	1	ENSMUSG00000109151	Gm44714	lncRNA	no
0.225443	0	5.18629	0	1	1	ENSMUSG00000109152	Gm44666	processed_pseudogene	no
2.69054	-2.13434	0.850352	-2.50994	0.012075	0.991235	ENSMUSG00000109153	Gm38584	lncRNA	no
38.8324	0.0368579	0.205942	0.178972	0.857959	1	ENSMUSG00000109154	Gm44822	TEC	no
117.249	-0.036633	0.204445	-0.179182	0.857794	1	ENSMUSG00000109156	Gm45194	protein_coding	no
47.6361	0.516866	0.277231	1.86439	0.062267	1	ENSMUSG00000109157	Gm44829	TEC	no
27.9032	0.851713	0.42753	1.99217	0.0463522	1	ENSMUSG00000109160	4930598N05Rik	lncRNA	no
0.622155	-1.08905	2.44587	-0.445261	0.656131	1	ENSMUSG00000109161	Gm39033	lncRNA	no
185.608	0.0291338	0.130627	0.22303	0.823512	1	ENSMUSG00000109162	2900027M19Rik	TEC	no
3.01027	1.57243	1.03956	1.5126	0.130382	1	ENSMUSG00000109163	3110009M11Rik	processed_pseudogene	no
12.2159	0.270055	0.422807	0.638718	0.523006	1	ENSMUSG00000109165	Gm45148	lncRNA	no
0.544288	1.94295	2.33586	0.831794	0.405525	1	ENSMUSG00000109167	Gm44652	TEC	no
0.425261	-0.145619	4.29165	-0.0339308	0.972932	1	ENSMUSG00000109168	Gm44709	lncRNA	no
0.212015	-0.232625	4.99249	-0.046595	0.962836	1	ENSMUSG00000109170	Gm45086	lncRNA	no
0.050237	0.493774	5.18653	0.095203	0.924154	1	ENSMUSG00000109171	Gm5735	processed_pseudogene	no
0.0630022	0	5.18653	0	1	1	ENSMUSG00000109172	Gm21035	processed_pseudogene	no
0.0555987	0	5.18653	0	1	1	ENSMUSG00000109173	Gm21036	processed_pseudogene	no
0.172083	0.585854	5.18652	0.112957	0.910065	1	ENSMUSG00000109175	Gm44947	lncRNA	no
2.72032	-1.63542	0.936842	-1.74567	0.0808676	1	ENSMUSG00000109176	Zfp264	transcribed_unprocessed_pseudogene	no
0.187956	-0.613106	5.18648	-0.118213	0.905899	1	ENSMUSG00000109177	Pafah1b1-ps2	unprocessed_pseudogene	no
64.3228	0.271874	0.27881	0.975122	0.3295	1	ENSMUSG00000109178	Gm3257	processed_pseudogene	no
137.578	-0.168041	0.193136	-0.870066	0.384264	1	ENSMUSG00000109179	Gm35339	protein_coding	no
0.550379	1.63489	2.43866	0.670406	0.502599	1	ENSMUSG00000109181	Gm5605	processed_pseudogene	no
0.906688	0.98046	1.81435	0.540393	0.588926	1	ENSMUSG00000109183	Gm44761	lncRNA	no
3.37913	0.495212	0.684816	0.723132	0.469599	1	ENSMUSG00000109186	Gm34821	lncRNA	no
11.771	-0.36907	0.415743	-0.887734	0.374684	1	ENSMUSG00000109190	Gm44621	lncRNA	no
16.5803	0.337702	0.321342	1.05091	0.293299	1	ENSMUSG00000109191	Gm45131	TEC	no
8.36713	-0.495376	0.506504	-0.97803	0.328059	1	ENSMUSG00000109193	Gm39027	lncRNA	no
7.3731	-0.3023	0.862592	-0.350455	0.725997	1	ENSMUSG00000109194	Gm44570	lncRNA	no
81.4431	0.368414	0.257523	1.4306	0.152544	1	ENSMUSG00000109195	Gm45038	processed_pseudogene	no
104.51	0.105505	0.205044	0.514547	0.60687	1	ENSMUSG00000109196	Gm44715	processed_pseudogene	no
1.74692	0.942185	1.17089	0.804675	0.421007	1	ENSMUSG00000109197	4933402C05Rik	lncRNA	no
43.4389	-0.349779	0.235267	-1.48673	0.137085	1	ENSMUSG00000109198	D7Bwg0826e	TEC	no
2.82292	0.00708546	0.831381	0.00852252	0.9932	1	ENSMUSG00000109199	Gm44996	TEC	no
0.133929	-0.46792	5.18653	-0.0902182	0.928114	1	ENSMUSG00000109200	Gm44969	lncRNA	no
0.0925845	0	5.18648	0	1	1	ENSMUSG00000109201	Gm6518	unprocessed_pseudogene	no
0.099497	0.909089	5.18653	0.175279	0.860861	1	ENSMUSG00000109202	Gm21037	processed_pseudogene	no
2.32465	1.10032	0.841464	1.30763	0.191	1	ENSMUSG00000109203	Gm32849	lncRNA	no
35.8795	0.20421	0.238335	0.856819	0.391545	1	ENSMUSG00000109205	Gm44954	processed_pseudogene	no
7.03775	0.684075	0.50502	1.35455	0.175561	1	ENSMUSG00000109206	Gm45137	TEC	no
0.0715256	0	5.18653	0	1	1	ENSMUSG00000109207	Gm45232	processed_pseudogene	no
99.2892	-0.134129	0.17896	-0.74949	0.453562	1	ENSMUSG00000109209	Gm45104	TEC	no
0.0538948	-0.535512	5.18653	-0.103251	0.917764	1	ENSMUSG00000109210	Gm18206	processed_pseudogene	no
0.0478203	0.86114	5.18653	0.166034	0.86813	1	ENSMUSG00000109212	Or14j5	protein_coding	no
0.403781	0.739242	3.84006	0.192508	0.847344	1	ENSMUSG00000109214	Gm44659	lncRNA	no
2.90628	-0.482376	0.827642	-0.582831	0.560007	1	ENSMUSG00000109215	4930453L07Rik	lncRNA	no
15.109	-0.151484	0.30413	-0.498088	0.618422	1	ENSMUSG00000109216	Gm44907	TEC	no
2.19277	1.66111	0.929546	1.78701	0.0739359	1	ENSMUSG00000109217	Gm44676	TEC	no
0.495087	-0.53136	2.45322	-0.216597	0.828523	1	ENSMUSG00000109218	Gm44872	processed_pseudogene	no
0.363141	-1.67812	4.45768	-0.376457	0.706577	1	ENSMUSG00000109221	Gm9375	processed_pseudogene	no
360.524	0.0551365	0.279822	0.197041	0.843795	1	ENSMUSG00000109222	Gm10297	processed_pseudogene	no
0.0492575	-0.975606	5.18653	-0.188104	0.850795	1	ENSMUSG00000109223	Gm45116	unprocessed_pseudogene	no
85.3258	-0.451338	0.190272	-2.37206	0.0176892	1	ENSMUSG00000109224	Tmem147os	lncRNA	no
3.07442	-0.0666069	1.10082	-0.0605064	0.951752	1	ENSMUSG00000109225	4930513N20Rik	TEC	no
6.46095	0.198794	0.505729	0.393083	0.694258	1	ENSMUSG00000109226	Gm45039	TEC	no
0.22009	-1.23536	4.23178	-0.291924	0.770345	1	ENSMUSG00000109227	Gm29791	transcribed_processed_pseudogene	no
74.4017	0.423856	0.35137	1.2063	0.227703	1	ENSMUSG00000109228	Fam81b	protein_coding	no
10.607	-0.275448	0.440212	-0.625717	0.531501	1	ENSMUSG00000109231	Gm45737	TEC	no
10.2834	0.788032	0.425479	1.85211	0.0640107	1	ENSMUSG00000109232	Gm44577	lncRNA	no
11.1541	-0.516866	0.573112	-0.901859	0.367132	1	ENSMUSG00000109233	Gm44866	lncRNA	no
0.0917609	-0.662446	5.18653	-0.127724	0.898367	1	ENSMUSG00000109235	Gm5997	processed_pseudogene	no
0.0464454	0.853905	5.18643	0.164642	0.869226	1	ENSMUSG00000109236	Gm44833	processed_pseudogene	no
1.07618	0.440403	1.49111	0.295353	0.767725	1	ENSMUSG00000109237	9130214F15Rik	TEC	no
2.65783	0.17608	0.740792	0.237691	0.812121	1	ENSMUSG00000109238	Tex51	protein_coding	no
6.00259	1.28494	0.558476	2.3008	0.0214027	1	ENSMUSG00000109239	Gm45176	TEC	no
0.74553	-1.64908	1.77987	-0.926515	0.354178	1	ENSMUSG00000109241	Gm7434	processed_pseudogene	no
29.0178	0.0271279	0.368653	0.0735865	0.941339	1	ENSMUSG00000109242	A930002H02Rik	TEC	no
62.3219	-0.0569107	0.184472	-0.308506	0.757697	1	ENSMUSG00000109243	Gm45867	TEC	no
13.4423	-0.55742	0.435323	-1.28048	0.200378	1	ENSMUSG00000109244	Gm44751	lncRNA	no
18.569	0.0997255	0.340757	0.292658	0.769783	1	ENSMUSG00000109245	Gm44860	TEC	no
0.976398	-1.67862	1.8361	-0.914234	0.360594	1	ENSMUSG00000109248	Gm44993	lncRNA	no
18.5955	0.719729	0.36306	1.9824	0.047435	1	ENSMUSG00000109249	Gm44610	TEC	no
0.400086	-0.995913	2.17183	-0.458559	0.646551	1	ENSMUSG00000109251	E230032D23Rik	lncRNA	no
0.0520134	0.398672	5.18653	0.0768668	0.93873	1	ENSMUSG00000109252	Gm18453	processed_pseudogene	no
0.359644	-1.28856	2.71152	-0.475217	0.634633	1	ENSMUSG00000109256	Gm44681	TEC	no
2.12368	0.0194176	0.992716	0.01956	0.984394	1	ENSMUSG00000109257	Gm45200	TEC	no
2.24579	-0.738188	0.964963	-0.764991	0.444277	1	ENSMUSG00000109258	5330413D20Rik	lncRNA	no
2.60088	-0.136622	1.02399	-0.133421	0.893861	1	ENSMUSG00000109262	Gm44744	lncRNA	no
0.133424	-0.217416	5.18653	-0.0419193	0.966563	1	ENSMUSG00000109266	Gm6426	processed_pseudogene	no
1.3711	1.11001	1.33647	0.830554	0.406226	1	ENSMUSG00000109268	9530078K11Rik	TEC	no
5.54897	-0.0453452	0.544969	-0.0832068	0.933687	1	ENSMUSG00000109270	Gm10584	lncRNA	no
2.99102	-0.529132	1.00785	-0.525011	0.599576	1	ENSMUSG00000109271	Gm39129	lncRNA	no
352.566	-0.0833401	0.159562	-0.522304	0.601459	1	ENSMUSG00000109274	Gm45133	TEC	no
0.208372	-0.588608	5.02823	-0.117061	0.906812	1	ENSMUSG00000109275	Gm19182	processed_pseudogene	no
9.71872	-0.270112	0.487287	-0.554318	0.579362	1	ENSMUSG00000109277	Gm39121	lncRNA	no
0.147001	0	5.18649	0	1	1	ENSMUSG00000109278	Gm45144	lncRNA	no
15.4958	-0.186404	0.356345	-0.523101	0.600904	1	ENSMUSG00000109279	Gm45220	TEC	no
0.0775246	-0.49292	5.18653	-0.0950384	0.924284	1	ENSMUSG00000109280	Gm35325	lncRNA	no
4.08571	0.774949	0.600819	1.28982	0.197113	1	ENSMUSG00000109282	Gm45188	lncRNA	no
1.57644	0.634763	1.25	0.507811	0.611586	1	ENSMUSG00000109283	Gm44733	lncRNA	no
49.8947	-0.0168326	0.216012	-0.0779244	0.937888	1	ENSMUSG00000109284	B230311B06Rik	lncRNA	no
2.86914	-0.597187	0.653392	-0.913979	0.360728	1	ENSMUSG00000109286	Gm44541	TEC	no
0.177614	0	5.18648	0	1	1	ENSMUSG00000109290	Phgdh-ps1	processed_pseudogene	no
13.1849	-0.179276	0.419466	-0.427392	0.669094	1	ENSMUSG00000109291	Gm2814	lncRNA	no
10.1203	0.361978	0.483493	0.748673	0.454054	1	ENSMUSG00000109293	Dcst2	protein_coding	no
0.235472	0.856635	5.18626	0.165174	0.868807	1	ENSMUSG00000109294	Gm44808	lncRNA	no
0.0634881	-0.50095	5.18653	-0.0965866	0.923055	1	ENSMUSG00000109295	Gm5739	processed_pseudogene	no
3.24524	-0.000843517	0.741791	-0.00113714	0.999093	1	ENSMUSG00000109297	Gm31522	lncRNA	no
11.1827	0.148391	0.414767	0.35777	0.720516	1	ENSMUSG00000109298	Gm44886	lncRNA	no
2.30265	0.479605	1.10406	0.434401	0.663997	1	ENSMUSG00000109299	Gm45164	lncRNA	no
1.91368	1.00624	0.930591	1.08129	0.279568	1	ENSMUSG00000109302	Gm44967	TEC	no
0.441276	0.67764	3.00465	0.22553	0.821567	1	ENSMUSG00000109303	Gm44549	lncRNA	no
21.4504	-0.0580373	0.285288	-0.203434	0.838796	1	ENSMUSG00000109304	Gm45112	TEC	no
2.51707	-0.920737	1.36458	-0.674741	0.49984	1	ENSMUSG00000109305	Smim38	protein_coding	no
2.45781	0.0349025	0.809974	0.0430908	0.965629	1	ENSMUSG00000109307	Gm44700	lncRNA	no
0.775666	0.0488874	2.05966	0.0237357	0.981063	1	ENSMUSG00000109308	Gm44743	processed_pseudogene	no
2.39474	-0.541088	0.98238	-0.550793	0.581775	1	ENSMUSG00000109311	AI314278	lncRNA	no
5.38366	-0.717798	0.682149	-1.05226	0.29268	1	ENSMUSG00000109314	Gm44699	lncRNA	no
2.5495	0.834273	0.915436	0.911339	0.362117	1	ENSMUSG00000109316	Gm45160	TEC	no
9.30998	-0.171409	0.464699	-0.368861	0.712231	1	ENSMUSG00000109317	Gm45041	TEC	no
12.6788	1.16896	0.580991	2.01201	0.0442192	1	ENSMUSG00000109320	Gm44679	TEC	no
387.963	0.302926	0.148947	2.03378	0.041974	1	ENSMUSG00000109321	A330076H08Rik	lncRNA	no
2.15709	0.292978	0.930696	0.314794	0.752918	1	ENSMUSG00000109323	Gm44968	lncRNA	no
3202.61	-0.0455596	0.108176	-0.421162	0.673636	1	ENSMUSG00000109324	Prmt1	protein_coding	no
0.753486	-0.820543	2.16765	-0.378541	0.705029	1	ENSMUSG00000109326	Gm9165	processed_pseudogene	no
4.8641	0.0171084	0.65512	0.0261149	0.979166	1	ENSMUSG00000109327	Gm44995	lncRNA	no
12.3145	0.10524	0.412219	0.255301	0.798491	1	ENSMUSG00000109328	Or5a21	protein_coding	no
0.368161	0.580673	2.89303	0.200714	0.840922	1	ENSMUSG00000109329	Gm33926	lncRNA	no
0.354904	0	5.18632	0	1	1	ENSMUSG00000109331	Gm42402	processed_pseudogene	no
29.0906	0.555324	0.33464	1.65947	0.0970218	1	ENSMUSG00000109332	Gm44742	TEC	no
0.409532	-0.687184	2.15193	-0.319334	0.749473	1	ENSMUSG00000109333	Gm30790	lncRNA	no
70.6542	0.182608	0.189841	0.961898	0.336101	1	ENSMUSG00000109335	Gm44845	processed_pseudogene	no
3214.36	-0.0914366	0.148604	-0.615306	0.538353	1	ENSMUSG00000109336	Samd4b	protein_coding	no
4.83287	-0.056035	0.744039	-0.0753118	0.939967	1	ENSMUSG00000109337	Gm45047	TEC	no
0.184265	1.47393	5.16623	0.285301	0.775414	1	ENSMUSG00000109338	Gm45030	lncRNA	no
6.86142	0.136832	0.417566	0.32769	0.743146	1	ENSMUSG00000109341	Gm30873	lncRNA	no
0.538278	-1.52264	2.08191	-0.731365	0.464556	1	ENSMUSG00000109342	Gm32983	processed_pseudogene	no
0.056275	-0.477404	5.18653	-0.0920469	0.926661	1	ENSMUSG00000109344	Potefam2	unprocessed_pseudogene	no
0.367654	-3.57499	5.13585	-0.696086	0.486375	1	ENSMUSG00000109347	Gm45175	lncRNA	no
0.0561795	0	5.18653	0	1	1	ENSMUSG00000109348	Gm44852	processed_pseudogene	no
1.13181	2.9833	1.66577	1.79094	0.0733027	1	ENSMUSG00000109351	Gm44632	lncRNA	no
0.0961586	1.01003	5.18653	0.19474	0.845596	1	ENSMUSG00000109352	Gm18256	processed_pseudogene	no
10.5017	-0.321108	0.659005	-0.487262	0.626073	1	ENSMUSG00000109353	Gm45183	TEC	no
0.0545579	0.519388	5.18653	0.100142	0.920232	1	ENSMUSG00000109354	Or2ag2	protein_coding	no
0.193101	0	5.18638	0	1	1	ENSMUSG00000109355	Gm4880	processed_pseudogene	no
0.311398	1.0578	4.63393	0.228272	0.819435	1	ENSMUSG00000109356	Gm45118	unprocessed_pseudogene	no
6.79275	0	5.18635	0	1	1	ENSMUSG00000109357	Gm45236	TEC	no
1.09862	2.11788	1.61053	1.31502	0.188503	1	ENSMUSG00000109359	Gm44797	TEC	no
2.18895	-0.268609	0.769356	-0.349135	0.726988	1	ENSMUSG00000109361	Gm44946	lncRNA	no
77.3567	0.292887	0.25501	1.14853	0.250748	1	ENSMUSG00000109362	Gm44562	TEC	no
1.60014	1.76361	1.17362	1.50272	0.132912	1	ENSMUSG00000109363	Gm44668	TEC	no
0.532091	-0.80642	1.92024	-0.419959	0.674516	1	ENSMUSG00000109364	Gm44948	lncRNA	no
28.5066	-0.196407	0.352572	-0.55707	0.577479	1	ENSMUSG00000109366	Gm44698	lncRNA	no
60.7812	0.299063	0.243034	1.23054	0.218495	1	ENSMUSG00000109367	Gm18782	processed_pseudogene	no
7.16765	-1.2019	0.632758	-1.89946	0.0575039	1	ENSMUSG00000109368	Gm45015	protein_coding	no
2.27474	1.73934	1.16563	1.49219	0.13565	1	ENSMUSG00000109369	Vmn2r-ps88	unprocessed_pseudogene	no
3.40174	0.0675275	0.82364	0.0819867	0.934657	1	ENSMUSG00000109370	Gm44675	TEC	no
4.9787	-0.086361	0.81288	-0.106241	0.915391	1	ENSMUSG00000109371	Gm44626	lncRNA	no
100.739	0.0348651	0.215577	0.161729	0.871519	1	ENSMUSG00000109372	Gm19410	protein_coding	no
1.79588	0.572426	1.14511	0.499888	0.617154	1	ENSMUSG00000109374	Gm44773	lncRNA	no
217.928	-0.0927614	0.219226	-0.423131	0.672199	1	ENSMUSG00000109378	Gm49396	protein_coding	no
47.1918	0.175077	0.230357	0.760022	0.447241	1	ENSMUSG00000109379	Gm44550	TEC	no
0.925802	-1.18117	1.05541	-1.11916	0.263074	1	ENSMUSG00000109382	4930567K12Rik	lncRNA	no
3.85086	-0.209396	0.749658	-0.279323	0.779997	1	ENSMUSG00000109383	Gm36584	lncRNA	no
14.326	1.21686	0.446612	2.72464	0.00643713	0.735104	ENSMUSG00000109384	Gm17931	processed_pseudogene	no
13.0224	0.508769	0.383456	1.3268	0.184576	1	ENSMUSG00000109385	Gm44518	TEC	no
1.91335	0.709661	0.777265	0.913023	0.36123	1	ENSMUSG00000109387	Gm45182	TEC	no
0.0503488	-0.0370311	5.18653	-0.00713986	0.994303	1	ENSMUSG00000109389	Or4k50-ps1	protein_coding	no
58.8485	-0.312142	0.191122	-1.63321	0.102424	1	ENSMUSG00000109390	Gm45718	TEC	no
3.2344	0.362129	0.821935	0.440581	0.659516	1	ENSMUSG00000109392	Gm5737	protein_coding	no
2.00421	3.76792	1.31709	2.86079	0.00422593	0.59451	ENSMUSG00000109393	Gm44936	TEC	no
572.517	0.161106	0.110166	1.46239	0.143634	1	ENSMUSG00000109394	A230057D06Rik	lncRNA	no
1.05382	-0.455042	1.96034	-0.232124	0.816442	1	ENSMUSG00000109395	Gm45199	TEC	no
3.02316	0.073078	0.966055	0.0756457	0.939701	1	ENSMUSG00000109397	Gm45117	TEC	no
369.047	-0.0724521	0.101488	-0.713897	0.475291	1	ENSMUSG00000109398	Gm3854	protein_coding	no
14.731	0.558529	0.342927	1.62871	0.103374	1	ENSMUSG00000109399	Gm44982	lncRNA	no
111.208	-0.128011	0.158851	-0.805859	0.420324	1	ENSMUSG00000109401	Cpeb1os1	TEC	no
0.957886	-0.00925302	1.40242	-0.00659789	0.994736	1	ENSMUSG00000109402	Gm45040	lncRNA	no
46.715	-0.186303	0.269944	-0.690153	0.490098	1	ENSMUSG00000109404	Gm19963	processed_pseudogene	no
0.136939	0	5.18651	0	1	1	ENSMUSG00000109407	Gm34664	lncRNA	no
130.484	0.331106	0.199149	1.6626	0.0963918	1	ENSMUSG00000109408	A930037H05Rik	lncRNA	no
0.0630351	0	5.18653	0	1	1	ENSMUSG00000109409	Gm9343	processed_pseudogene	no
0.12162	0.0423243	5.18376	0.00816479	0.993486	1	ENSMUSG00000109412	Gm44535	TEC	no
1.66932	1.1705	1.17976	0.992151	0.321124	1	ENSMUSG00000109413	Gm45165	TEC	no
9.47806	0.67407	0.379272	1.77727	0.0755233	1	ENSMUSG00000109416	Gm44863	TEC	no
1.52037	0.676372	1.01647	0.66541	0.505788	1	ENSMUSG00000109418	Gm44800	TEC	no
29.4459	-0.234551	0.260109	-0.901743	0.367194	1	ENSMUSG00000109419	Gm45163	lncRNA	no
7.84612	0.275007	0.536015	0.513059	0.60791	1	ENSMUSG00000109420	Gm44702	lncRNA	no
2.60862	0.764037	1.20199	0.635643	0.525009	1	ENSMUSG00000109421	Gm44998	TEC	no
24.8757	-0.606444	0.273906	-2.21406	0.0268245	1	ENSMUSG00000109422	Gm45174	TEC	no
0.406216	-0.550525	3.43587	-0.160229	0.872701	1	ENSMUSG00000109424	Gm44658	lncRNA	no
3.39755	-0.6969	0.637619	-1.09297	0.274406	1	ENSMUSG00000109427	Gm45845	TEC	no
16.0749	-0.521831	0.409857	-1.2732	0.202946	1	ENSMUSG00000109428	Gm45698	TEC	no
21.8086	0.201366	0.390865	0.51518	0.606427	1	ENSMUSG00000109429	Gm45223	TEC	no
0.929922	1.8235	1.71602	1.06263	0.287948	1	ENSMUSG00000109430	Gm44585	TEC	no
14.9324	-0.516082	0.600491	-0.859434	0.390101	1	ENSMUSG00000109431	Gm45161	TEC	no
0.360858	0.45891	3.00003	0.152969	0.878423	1	ENSMUSG00000109432	Gm44785	lncRNA	no
1.36511	1.08112	1.26684	0.853398	0.393439	1	ENSMUSG00000109434	Gm44937	TEC	no
9.81867	-0.00190067	0.480728	-0.00395372	0.996845	1	ENSMUSG00000109435	Gm7067	processed_pseudogene	no
0.122122	0.819155	5.18603	0.157954	0.874493	1	ENSMUSG00000109436	Gm45075	lncRNA	no
1.82628	0.580902	0.906617	0.640737	0.521694	1	ENSMUSG00000109437	Gm45072	TEC	no
7.19742	0.580772	0.585678	0.991623	0.321381	1	ENSMUSG00000109438	Gm45073	TEC	no
0.0602958	0	5.18653	0	1	1	ENSMUSG00000109439	Gm44853	processed_pseudogene	no
1.60668	0.313831	1.1977	0.262028	0.793299	1	ENSMUSG00000109440	Bc1-ps1	scRNA	no
1.26922	0.150272	1.15396	0.130223	0.89639	1	ENSMUSG00000109441	Gm44983	lncRNA	no
0.319036	-0.396286	4.52527	-0.0875717	0.930217	1	ENSMUSG00000109445	4930560O18Rik	TEC	no
0.384358	0.0956265	2.43787	0.0392255	0.968711	1	ENSMUSG00000109446	Gm9195	protein_coding	no
0.86022	-0.312686	1.33996	-0.233355	0.815486	1	ENSMUSG00000109447	Gm3198	processed_pseudogene	no
0.578861	-2.24064	2.5184	-0.889706	0.373624	1	ENSMUSG00000109448	Gm45224	processed_pseudogene	no
12.0769	0.132651	0.400839	0.330935	0.740694	1	ENSMUSG00000109449	Or4k36	protein_coding	no
3.06252	0.818634	0.871532	0.939304	0.347575	1	ENSMUSG00000109450	Gm39043	lncRNA	no
0.106004	1.01129	5.1851	0.195038	0.845363	1	ENSMUSG00000109451	Gm18129	processed_pseudogene	no
13.4697	0.0913648	0.386732	0.236249	0.81324	1	ENSMUSG00000109452	Gm44530	TEC	no
0.511111	1.17266	2.84899	0.411605	0.680629	1	ENSMUSG00000109453	4930405G09Rik	TEC	no
4.95943	0.124658	0.922574	0.13512	0.892517	1	ENSMUSG00000109455	Gm44710	lncRNA	no
5.66048	0.281909	0.695045	0.405598	0.685038	1	ENSMUSG00000109456	Gm44584	TEC	no
4.93485	-0.327941	0.640146	-0.512291	0.608447	1	ENSMUSG00000109459	Gm39526	lncRNA	no
57.0488	0.213733	0.236817	0.902522	0.36678	1	ENSMUSG00000109460	Gm45591	lncRNA	no
43.2147	0.302574	0.375183	0.80647	0.419972	1	ENSMUSG00000109461	Gm44848	TEC	no
0.0464454	0.853905	5.18643	0.164642	0.869226	1	ENSMUSG00000109462	Gm6334	processed_pseudogene	no
1.64271	0.868169	1.81107	0.479368	0.631677	1	ENSMUSG00000109464	Gm34350	lncRNA	no
1.25561	-0.534467	1.18639	-0.450498	0.652351	1	ENSMUSG00000109465	Gm19032	processed_pseudogene	no
2.67071	0.891252	1.14991	0.775066	0.438301	1	ENSMUSG00000109468	Gm45185	TEC	no
0.741523	-0.095937	1.97852	-0.0484894	0.961326	1	ENSMUSG00000109472	Gm18943	processed_pseudogene	no
198.324	0.155691	0.20663	0.753476	0.451164	1	ENSMUSG00000109473	B930025P03Rik	lncRNA	no
0.363438	-1.77013	3.88013	-0.456205	0.648243	1	ENSMUSG00000109478	Gm39078	lncRNA	no
0.0590513	-0.081731	5.18653	-0.0157583	0.987427	1	ENSMUSG00000109479	Gm44919	TEC	no
0.666431	-0.0446803	2.20225	-0.0202885	0.983813	1	ENSMUSG00000109480	Gm45042	processed_pseudogene	no
6.0682	0.581909	0.671387	0.866727	0.386092	1	ENSMUSG00000109481	Gm45130	TEC	no
8.17027	0.604238	0.541477	1.11591	0.264462	1	ENSMUSG00000109482	Gm4756	protein_coding	no
0.264373	-2.59907	4.72791	-0.54973	0.582504	1	ENSMUSG00000109484	Gm4199	processed_pseudogene	no
4.02298	0.234382	0.799503	0.29316	0.7694	1	ENSMUSG00000109485	Gm45016	lncRNA	no
0.0572679	-1.02709	5.18653	-0.19803	0.843022	1	ENSMUSG00000109487	Or4k48	protein_coding	no
0.102205	-1.48163	5.18348	-0.285837	0.775003	1	ENSMUSG00000109488	Gm6828	processed_pseudogene	no
3.23586	0.296394	0.791171	0.374626	0.707938	1	ENSMUSG00000109489	Gm7451	processed_pseudogene	no
0.105046	-1.37606	5.18402	-0.265443	0.790668	1	ENSMUSG00000109490	Gm19126	unprocessed_pseudogene	no
34.8497	0.239674	0.294018	0.815168	0.414976	1	ENSMUSG00000109491	Gm15396	lncRNA	no
0.810643	0.583764	2.47128	0.236219	0.813262	1	ENSMUSG00000109492	Gm33882	processed_pseudogene	no
2.50016	-0.618154	1.43234	-0.43157	0.666054	1	ENSMUSG00000109493	Gm45208	protein_coding	no
2.37702	0.515974	1.02155	0.505087	0.613497	1	ENSMUSG00000109495	Gm47692	processed_pseudogene	no
3.99776	-0.0947477	0.587004	-0.161409	0.871771	1	ENSMUSG00000109498	Gm45222	TEC	no
0.0962562	0.392516	5.18653	0.0756798	0.939674	1	ENSMUSG00000109499	Gm44864	lncRNA	no
0.427331	1.01171	2.64341	0.38273	0.70192	1	ENSMUSG00000109500	Gm44999	TEC	no
20.1622	-0.00218165	0.340262	-0.00641168	0.994884	1	ENSMUSG00000109501	Gm14377	lncRNA	no
0.148467	0	5.18647	0	1	1	ENSMUSG00000109502	Gm18672	processed_pseudogene	no
7.25255	0.586799	0.808939	0.725394	0.46821	1	ENSMUSG00000109503	Gm44786	lncRNA	no
6.98094	0.511513	0.534932	0.956222	0.33896	1	ENSMUSG00000109505	Gm44677	TEC	no
10.2836	0.451792	0.602313	0.750094	0.453198	1	ENSMUSG00000109506	Gm44724	lncRNA	no
7.66949	0.504932	0.581618	0.86815	0.385312	1	ENSMUSG00000109508	Gm44956	lncRNA	no
1.62247	-31.4796	5.14187	-6.12221	9.2285e-10	9.88003e-07	ENSMUSG00000109509	Rps12-ps4	processed_pseudogene	yes
5.5633	2.69182	1.58187	1.70167	0.0888173	1	ENSMUSG00000109510	Gm42417	protein_coding	no
811.172	-0.0903843	0.131826	-0.685634	0.492944	1	ENSMUSG00000109511	Nup62	protein_coding	no
0.157748	16.4698	5.17663	3.18156	0.00146485	0.324051	ENSMUSG00000109513	Gm44928	TEC	no
7.88444	0.179359	0.520666	0.34448	0.730485	1	ENSMUSG00000109516	Gm6882	protein_coding	no
105.674	-0.0993312	0.144258	-0.688568	0.491095	1	ENSMUSG00000109517	Gm44763	lncRNA	no
17.6544	0.475509	0.359878	1.32131	0.1864	1	ENSMUSG00000109518	Gm44843	TEC	no
0.0979288	0.666373	5.18546	0.128508	0.897747	1	ENSMUSG00000109519	Gm18806	processed_pseudogene	no
2.66746	0.3636	1.07065	0.339608	0.734152	1	ENSMUSG00000109521	Or4k39	transcribed_unprocessed_pseudogene	no
2.5424	0.386271	0.818165	0.472118	0.636843	1	ENSMUSG00000109524	Gm44691	lncRNA	no
0.246892	0	5.18616	0	1	1	ENSMUSG00000109525	Gm19091	processed_pseudogene	no
0.0643416	0.796077	5.18616	0.1535	0.878004	1	ENSMUSG00000109526	Gm9357	processed_pseudogene	no
20.2571	0.20342	0.426125	0.477373	0.633097	1	ENSMUSG00000109528	Or4f15	protein_coding	no
1.91682	0.866809	0.869964	0.996374	0.319069	1	ENSMUSG00000109529	Gm44801	TEC	no
2.51667	1.06882	0.996563	1.0725	0.283494	1	ENSMUSG00000109532	Gm42397	lncRNA	no
0.519945	0.346948	2.39196	0.145047	0.884673	1	ENSMUSG00000109533	Gm7394	processed_pseudogene	no
0.227692	-1.2439	4.21045	-0.295431	0.767665	1	ENSMUSG00000109534	Gm44842	TEC	no
1548.41	0.395556	0.148952	2.6556	0.00791666	0.813652	ENSMUSG00000109536	9330162G02Rik	TEC	no
32.4939	0.573758	0.265569	2.16049	0.0307348	1	ENSMUSG00000109539	Gm44667	TEC	no
35.5044	0.299268	0.22197	1.34824	0.177583	1	ENSMUSG00000109540	Gm44821	processed_pseudogene	no
0.0594727	-0.597674	5.18653	-0.115236	0.908258	1	ENSMUSG00000109543	Gm44844	processed_pseudogene	no
0.59378	1.08452	2.31378	0.468721	0.639269	1	ENSMUSG00000109545	Gm44788	lncRNA	no
0.681038	-0.0199678	2.3492	-0.00849986	0.993218	1	ENSMUSG00000109548	Gm45066	TEC	no
9.49355	-0.140448	0.528612	-0.265693	0.790476	1	ENSMUSG00000109549	Gm38941	unitary_pseudogene	no
0.0761995	-0.117553	5.18653	-0.0226651	0.981917	1	ENSMUSG00000109550	Gm44892	lncRNA	no
3.41768	1.27269	0.900788	1.41287	0.157695	1	ENSMUSG00000109551	4930435N07Rik	TEC	no
4.34189	0.463677	0.726555	0.638186	0.523353	1	ENSMUSG00000109552	Gm44531	TEC	no
5.29857	0.326671	0.610432	0.535147	0.592549	1	ENSMUSG00000109555	Gm44891	TEC	no
5.71614	-0.535873	0.634282	-0.84485	0.398195	1	ENSMUSG00000109556	Gm38843	lncRNA	no
0.066001	1.18173	5.18301	0.228	0.819646	1	ENSMUSG00000109558	Gm45100	processed_pseudogene	no
3.78899	1.62603	0.838597	1.93898	0.0525033	1	ENSMUSG00000109559	Gm34280	lncRNA	no
0.110594	0	5.18629	0	1	1	ENSMUSG00000109560	Gm8463	processed_pseudogene	no
3.30774	-0.15766	1.16882	-0.134888	0.8927	1	ENSMUSG00000109561	Ankrd31	protein_coding	no
34.4327	0.646768	0.289408	2.2348	0.0254307	1	ENSMUSG00000109562	Gm45178	TEC	no
1.33978	0.840992	1.39549	0.602649	0.546742	1	ENSMUSG00000109564	Muc16	protein_coding	no
4.49814	-0.423646	0.65528	-0.646511	0.517948	1	ENSMUSG00000109565	Gm6579	unprocessed_pseudogene	no
0.201631	0.542514	4.34442	0.124876	0.900622	1	ENSMUSG00000109566	Gm31401	lncRNA	no
2.51158	-0.878936	0.853138	-1.03024	0.302898	1	ENSMUSG00000109568	Gm45074	TEC	no
11.257	0.913343	0.594069	1.53744	0.124186	1	ENSMUSG00000109570	Gm44624	TEC	no
57.8316	0.677938	0.260682	2.60063	0.0093052	0.875068	ENSMUSG00000109572	Cfap99	protein_coding	no
0.153306	0	5.18634	0	1	1	ENSMUSG00000109573	Or5bc4-ps1	unprocessed_pseudogene	no
9.88736	0.465867	0.639771	0.728178	0.466505	1	ENSMUSG00000109574	B230206I08Rik	TEC	no
21.9782	0.224265	0.319405	0.702134	0.482595	1	ENSMUSG00000109575	Gm44831	TEC	no
3.7816	-0.118342	0.787664	-0.150244	0.880572	1	ENSMUSG00000109576	Gm44704	TEC	no
0.0656823	-0.541969	5.18653	-0.104495	0.916776	1	ENSMUSG00000109578	Gm16475	transcribed_unprocessed_pseudogene	no
3.90498	0.411724	0.635881	0.647486	0.517318	1	ENSMUSG00000109582	4933439N14Rik	lncRNA	no
6.98975	-0.00459093	0.586392	-0.00782911	0.993753	1	ENSMUSG00000109584	Gm7997	processed_pseudogene	no
2.65337	1.30584	0.92005	1.41931	0.155808	1	ENSMUSG00000109585	Gm45358	TEC	no
22.0673	-0.0919611	0.310447	-0.296222	0.767061	1	ENSMUSG00000109586	Gm6853	transcribed_unprocessed_pseudogene	no
18.9974	0.613384	0.401717	1.5269	0.126785	1	ENSMUSG00000109587	Gm31105	lncRNA	no
13.3228	-0.426956	0.503208	-0.848469	0.396177	1	ENSMUSG00000109588	Lnp1	protein_coding	no
0.0932847	0	5.18653	0	1	1	ENSMUSG00000109589	Gm45267	lncRNA	no
8.27066	-0.864142	0.497799	-1.73593	0.082577	1	ENSMUSG00000109590	Gm32710	lncRNA	no
0.762117	-1.56973	1.8317	-0.856976	0.391458	1	ENSMUSG00000109592	Gm45417	unprocessed_pseudogene	no
2.38809	0.0941535	0.923938	0.101905	0.918832	1	ENSMUSG00000109593	Gm45431	lncRNA	no
0.494427	0.756417	1.74249	0.434102	0.664214	1	ENSMUSG00000109594	1700047O18Rik	TEC	no
11.1865	0.0876758	0.617196	0.142055	0.887037	1	ENSMUSG00000109597	Gm45492	processed_pseudogene	no
30.9964	-0.0405263	0.266178	-0.152253	0.878987	1	ENSMUSG00000109598	Gm36356	lncRNA	no
21.6652	0.20981	0.297535	0.70516	0.480711	1	ENSMUSG00000109599	Gm31812	lncRNA	no
1.21443	2.41186	1.43221	1.68402	0.0921784	1	ENSMUSG00000109600	Gm18212	processed_pseudogene	no
1.3285	-0.468362	1.32145	-0.354431	0.723016	1	ENSMUSG00000109601	Zfp148-ps1	processed_pseudogene	no
3.13973	-0.516349	0.7112	-0.726024	0.467824	1	ENSMUSG00000109602	Gm31597	lncRNA	no
15.303	0.195522	0.383218	0.510211	0.609904	1	ENSMUSG00000109603	Gm32389	lncRNA	no
6.07354	0.734244	0.785375	0.934896	0.349842	1	ENSMUSG00000109604	Gm45346	lncRNA	no
2.11428	0.00465396	0.852847	0.00545697	0.995646	1	ENSMUSG00000109606	Gm45537	TEC	no
0.263459	0.970253	4.80353	0.201988	0.839926	1	ENSMUSG00000109607	Gm34533	lncRNA	no
4.66665	0.320105	0.638843	0.50107	0.616322	1	ENSMUSG00000109608	Gm45597	TEC	no
1.81491	0.432967	0.882477	0.490627	0.62369	1	ENSMUSG00000109609	Gm4972	processed_pseudogene	no
1.71279	1.75165	2.09406	0.836487	0.402881	1	ENSMUSG00000109610	Gm7432	processed_pseudogene	no
0.239264	0	4.15512	0	1	1	ENSMUSG00000109611	Gm45473	processed_pseudogene	no
7.54234	-0.788005	0.551039	-1.43003	0.152707	1	ENSMUSG00000109612	Gm45253	lncRNA	no
0.92636	1.43326	1.59122	0.900728	0.367733	1	ENSMUSG00000109613	Gm45405	processed_pseudogene	no
0.233734	0.386078	4.17533	0.0924663	0.926328	1	ENSMUSG00000109615	Gm39231	lncRNA	no
0.333975	-0.556003	3.44092	-0.161585	0.871633	1	ENSMUSG00000109616	Gm45393	TEC	no
2.4577	0.176605	1.10873	0.159286	0.873444	1	ENSMUSG00000109617	Gm7669	processed_pseudogene	no
5.57467	-0.0606454	0.592809	-0.102302	0.918517	1	ENSMUSG00000109618	Gm45527	TEC	no
2.14841	-0.100237	0.827806	-0.121087	0.903622	1	ENSMUSG00000109619	Gm45672	lncRNA	no
2.38848	-0.0727621	0.961875	-0.0756462	0.939701	1	ENSMUSG00000109621	Gm45370	lncRNA	no
7.04481	0.0260975	0.524293	0.0497765	0.960301	1	ENSMUSG00000109622	Gm45517	TEC	no
3.85416	-0.0319668	0.671908	-0.0475762	0.962054	1	ENSMUSG00000109623	Gm7562	TEC	no
3.32091	1.39411	0.911247	1.5299	0.126042	1	ENSMUSG00000109625	3110080E11Rik	TEC	no
9.66577	0.00325236	0.548435	0.00593025	0.995268	1	ENSMUSG00000109628	BC024386	lncRNA	no
0.127849	0.397117	5.18653	0.076567	0.938968	1	ENSMUSG00000109629	Gm34099	lncRNA	no
6.86891	1.27307	0.532942	2.38876	0.0169056	1	ENSMUSG00000109632	Gm31479	lncRNA	no
0.691052	1.67901	2.36866	0.708843	0.478422	1	ENSMUSG00000109633	C230079O03Rik	lncRNA	no
0.469813	-0.872212	2.69845	-0.323227	0.746523	1	ENSMUSG00000109634	Gm45474	lncRNA	no
19.9312	-0.139073	0.326304	-0.426207	0.669957	1	ENSMUSG00000109635	Gm45670	lncRNA	no
11.5762	0.2295	0.437138	0.525006	0.599579	1	ENSMUSG00000109636	Gm45644	TEC	no
0.159877	0.903121	5.18653	0.174128	0.861765	1	ENSMUSG00000109637	Gm31941	processed_pseudogene	no
5.33928	1.20334	0.610402	1.9714	0.0486786	1	ENSMUSG00000109638	Gm45630	TEC	no
48.6894	0.493303	0.230514	2.14001	0.0323539	1	ENSMUSG00000109640	Gm45413	TEC	no
0.400842	2.55807	2.35048	1.08832	0.276454	1	ENSMUSG00000109641	Gm45556	lncRNA	no
2.45116	-0.362325	0.8418	-0.430417	0.666892	1	ENSMUSG00000109642	Gm45289	TEC	no
18.2394	0.465943	0.399098	1.16749	0.243012	1	ENSMUSG00000109643	Gm31545	lncRNA	no
33.8646	0.291917	0.255536	1.14237	0.253299	1	ENSMUSG00000109644	0610005C13Rik	lncRNA	no
3.5311	0.0688722	0.880048	0.0782596	0.937622	1	ENSMUSG00000109647	Gm45510	lncRNA	no
14.7251	0.318795	0.340599	0.935985	0.349281	1	ENSMUSG00000109648	Svet1	TEC	no
3.86103	0.0394427	0.668024	0.0590438	0.952917	1	ENSMUSG00000109649	Gm45521	protein_coding	no
1.074	-1.06039	1.39193	-0.761812	0.446173	1	ENSMUSG00000109651	Gm45463	lncRNA	no
2.21202	-0.145145	1.02162	-0.142074	0.887022	1	ENSMUSG00000109652	Gm45555	TEC	no
24.1828	1.09403	0.553991	1.97482	0.0482888	1	ENSMUSG00000109654	Gm3912	transcribed_unprocessed_pseudogene	no
7.02146	-0.541913	0.512882	-1.0566	0.290693	1	ENSMUSG00000109656	Gm45548	TEC	no
0.463424	0.113101	2.9074	0.038901	0.968969	1	ENSMUSG00000109658	Gm45660	processed_pseudogene	no
0.522076	-1.92932	2.03317	-0.948924	0.342659	1	ENSMUSG00000109659	Or52s6	protein_coding	no
0.0539447	0	5.18653	0	1	1	ENSMUSG00000109662	Gm45366	processed_pseudogene	no
0.173849	0.870081	5.18648	0.167759	0.866773	1	ENSMUSG00000109663	Gm5331	processed_pseudogene	no
0.339995	-0.307866	3.05464	-0.100786	0.91972	1	ENSMUSG00000109664	Gm9520	processed_pseudogene	no
0.389633	1.40444	3.0176	0.465416	0.641633	1	ENSMUSG00000109666	Gm39154	lncRNA	no
48.0498	0.06208	0.243498	0.254951	0.798761	1	ENSMUSG00000109669	Gm45472	lncRNA	no
0.160972	2.58081	5.14898	0.501227	0.616211	1	ENSMUSG00000109671	Or52e53-ps1	unprocessed_pseudogene	no
3.64622	0.512535	0.858733	0.59685	0.550608	1	ENSMUSG00000109672	Gm45639	lncRNA	no
0.263634	1.99292	4.77674	0.417214	0.676522	1	ENSMUSG00000109673	Gm9712	processed_pseudogene	no
89.8821	0.258231	0.217387	1.18788	0.234879	1	ENSMUSG00000109674	Gm45470	lncRNA	no
4.29601	0.0943385	0.676117	0.13953	0.889032	1	ENSMUSG00000109675	Nxpe1-ps	transcribed_unprocessed_pseudogene	no
0.0492575	-0.975606	5.18653	-0.188104	0.850795	1	ENSMUSG00000109676	Gm8913	processed_pseudogene	no
11.1626	0.249062	0.415881	0.598877	0.549255	1	ENSMUSG00000109679	Gm45342	TEC	no
0.95905	0.777201	1.50071	0.517888	0.604536	1	ENSMUSG00000109680	Gm32098	lncRNA	no
0.187649	0	5.18649	0	1	1	ENSMUSG00000109682	Gm45307	lncRNA	no
6.83145	0.700603	0.558938	1.25345	0.21004	1	ENSMUSG00000109684	Gm45745	TEC	no
0.267427	0	5.18592	0	1	1	ENSMUSG00000109685	Gvin-ps1	TEC	no
0.0993061	1.01331	5.17976	0.195629	0.8449	1	ENSMUSG00000109687	Hspd1-ps2	processed_pseudogene	no
1.36342	-2.74614	1.51032	-1.81825	0.0690252	1	ENSMUSG00000109688	Gm34597	lncRNA	no
0.0926093	0	5.18653	0	1	1	ENSMUSG00000109690	Gm6376	processed_pseudogene	no
5.5881	0.676912	0.697602	0.97034	0.331877	1	ENSMUSG00000109693	Gm45483	TEC	no
364.435	0.0765212	0.174613	0.438234	0.661216	1	ENSMUSG00000109695	Gm31166	transcribed_processed_pseudogene	no
0.851815	0.373758	1.92814	0.193844	0.846298	1	ENSMUSG00000109696	Gm36670	lncRNA	no
2.98483	0.750597	0.860712	0.872064	0.383173	1	ENSMUSG00000109698	Gm45469	lncRNA	no
0.730113	-1.22056	1.67612	-0.728206	0.466487	1	ENSMUSG00000109699	Gm45277	lncRNA	no
0.121374	-1.38905	5.17891	-0.268213	0.788535	1	ENSMUSG00000109701	Gm32531	lncRNA	no
1.06779	-1.77577	1.70327	-1.04257	0.297149	1	ENSMUSG00000109702	Gm45674	processed_pseudogene	no
3.66666	0.338817	0.648954	0.522096	0.601603	1	ENSMUSG00000109703	Gm45299	transcribed_processed_pseudogene	no
37.853	0.563951	0.338698	1.66506	0.0959015	1	ENSMUSG00000109704	Gm38414	lncRNA	no
0.193414	0.469521	4.36554	0.107552	0.914351	1	ENSMUSG00000109706	Fth-ps3	processed_pseudogene	no
0.158109	-1.09215	5.18653	-0.210574	0.83322	1	ENSMUSG00000109707	Gm4270	processed_pseudogene	no
56.6976	0.157521	0.203118	0.775516	0.438035	1	ENSMUSG00000109708	Gm45809	TEC	no
3.13689	2.42124	1.14982	2.10576	0.0352252	1	ENSMUSG00000109709	Gm45290	TEC	no
3.10605	-0.852053	0.842352	-1.01152	0.311769	1	ENSMUSG00000109710	Gm4974	processed_pseudogene	no
3.7725	-0.228145	0.722415	-0.315809	0.752148	1	ENSMUSG00000109713	Pvrig	protein_coding	no
14.7729	0.185533	0.408267	0.45444	0.649512	1	ENSMUSG00000109714	Gm35021	lncRNA	no
227.977	-0.280212	0.184807	-1.51624	0.129459	1	ENSMUSG00000109715	Gm45606	lncRNA	no
1.50211	0.285946	1.08662	0.263152	0.792434	1	ENSMUSG00000109716	Gm42196	lncRNA	no
11.4317	0.314657	0.355545	0.885001	0.376156	1	ENSMUSG00000109717	Gm34368	lncRNA	no
2.97342	-1.61043	1.23859	-1.30022	0.193527	1	ENSMUSG00000109718	Trim61	protein_coding	no
4.62463	0.240943	0.477798	0.504278	0.614066	1	ENSMUSG00000109719	Gm45266	TEC	no
0.215972	0	5.18629	0	1	1	ENSMUSG00000109721	Gm45280	TEC	no
0.183449	2.02348	5.16789	0.391548	0.695392	1	ENSMUSG00000109722	Gm10578	lncRNA	no
0.783915	2.35301	1.92349	1.2233	0.221215	1	ENSMUSG00000109723	Gm5347	processed_pseudogene	no
59.8408	0.255804	0.314299	0.813889	0.415708	1	ENSMUSG00000109724	Gm18194	transcribed_processed_pseudogene	no
1.73351	2.15772	1.44565	1.49255	0.135554	1	ENSMUSG00000109725	Gm45265	TEC	no
2.43075	-0.519088	0.906134	-0.57286	0.566739	1	ENSMUSG00000109726	Gm45638	TEC	no
38.9385	-0.300563	0.271244	-1.10809	0.267822	1	ENSMUSG00000109727	Gm45464	lncRNA	no
3.05769	0.526749	1.06099	0.496469	0.619564	1	ENSMUSG00000109728	Gm45359	lncRNA	no
1.81047	0.986496	1.47289	0.66977	0.503004	1	ENSMUSG00000109729	Gm45418	lncRNA	no
18.2073	0.547165	0.334326	1.63662	0.101709	1	ENSMUSG00000109731	Gm45425	lncRNA	no
0.134169	0.475389	5.18653	0.0916584	0.926969	1	ENSMUSG00000109732	Gm45285	lncRNA	no
18.4541	0.640179	0.473842	1.35104	0.176683	1	ENSMUSG00000109733	Gm33940	lncRNA	no
8.4647	0.0230899	0.428528	0.053882	0.957029	1	ENSMUSG00000109735	Gm45667	TEC	no
1.24836	-0.848372	1.57491	-0.53868	0.590107	1	ENSMUSG00000109736	Gm8734	processed_pseudogene	no
2.8349	0.446992	0.836408	0.534418	0.593052	1	ENSMUSG00000109737	Spem3	protein_coding	no
5.5975	-0.201493	0.557402	-0.361486	0.717736	1	ENSMUSG00000109739	Gm17949	protein_coding	no
0.149104	1.35337	5.18371	0.261082	0.79403	1	ENSMUSG00000109740	Gm7561	processed_pseudogene	no
1.644	1.8177	1.29001	1.40906	0.158819	1	ENSMUSG00000109741	Gm45455	lncRNA	no
1.13551	1.0577	1.73687	0.608971	0.542544	1	ENSMUSG00000109742	Gm45558	lncRNA	no
0.0496128	-0.0520798	5.18653	-0.0100413	0.991988	1	ENSMUSG00000109743	Gm45255	TEC	no
0.926952	1.38526	1.55214	0.892485	0.372133	1	ENSMUSG00000109744	Gm45461	TEC	no
7.3552	-0.0593043	0.599113	-0.0989868	0.921149	1	ENSMUSG00000109745	1700018G05Rik	protein_coding	no
0.571978	-1.6433	2.19913	-0.747251	0.454912	1	ENSMUSG00000109748	Gm35392	lncRNA	no
0.845068	-0.77942	1.61507	-0.482592	0.629385	1	ENSMUSG00000109750	Hmgb1-rs17	unprocessed_pseudogene	no
1.30816	-0.0268852	1.79465	-0.0149807	0.988048	1	ENSMUSG00000109751	Gm45479	lncRNA	no
0.0539447	0	5.18653	0	1	1	ENSMUSG00000109752	Gm18597	processed_pseudogene	no
10.7363	-0.0833523	0.471759	-0.176684	0.859757	1	ENSMUSG00000109753	Gm45633	TEC	no
8.39759	0.861196	0.454248	1.89587	0.0579771	1	ENSMUSG00000109754	Gm39214	lncRNA	no
5.53544	-0.0814409	0.719319	-0.113219	0.909857	1	ENSMUSG00000109755	Gm8489	processed_pseudogene	no
0.172527	0.858053	5.18122	0.165608	0.868465	1	ENSMUSG00000109759	1700011L03Rik	lncRNA	no
0.0434956	-1.098	5.18653	-0.211701	0.83234	1	ENSMUSG00000109760	Gm6503	processed_pseudogene	no
1.05665	-0.730636	1.44659	-0.505073	0.613507	1	ENSMUSG00000109761	5430403N17Rik	lncRNA	no
55.1744	0.345259	0.316577	1.0906	0.275449	1	ENSMUSG00000109764	Klkb1	protein_coding	no
21.079	-0.112383	0.329782	-0.340779	0.73327	1	ENSMUSG00000109765	Gm18227	unprocessed_pseudogene	no
0.390521	0	5.18621	0	1	1	ENSMUSG00000109766	Gm45415	TEC	no
3.06756	1.34965	0.863498	1.563	0.118053	1	ENSMUSG00000109767	Gm45460	lncRNA	no
2.33885	-0.481781	0.906257	-0.531616	0.594992	1	ENSMUSG00000109768	Gm45446	processed_pseudogene	no
89.6867	0.225471	0.177153	1.27275	0.203107	1	ENSMUSG00000109770	Gm30085	lncRNA	no
82.5423	0.33651	0.25039	1.34394	0.178966	1	ENSMUSG00000109771	Gm35315	protein_coding	no
4.89587	-0.442018	0.737695	-0.599188	0.549047	1	ENSMUSG00000109772	Gm39132	lncRNA	no
0.225966	-1.08597	5.18646	-0.209385	0.834147	1	ENSMUSG00000109773	Gm34474	lncRNA	no
35.2407	0.122438	0.27441	0.446187	0.655462	1	ENSMUSG00000109775	Gm45297	TEC	no
135.21	0.0676085	0.177308	0.381306	0.702976	1	ENSMUSG00000109776	Gm30400	lncRNA	no
139.956	0.156492	0.168506	0.928703	0.353043	1	ENSMUSG00000109780	Gm45447	lncRNA	no
16.4727	0.189306	0.445734	0.424705	0.671052	1	ENSMUSG00000109781	Gm45509	lncRNA	no
28.7235	-0.0520431	0.260046	-0.200131	0.841378	1	ENSMUSG00000109783	Gm45338	lncRNA	no
28.1759	-0.0709451	0.282665	-0.250987	0.801824	1	ENSMUSG00000109784	Gm45493	TEC	no
1.51945	0.115212	1.57257	0.0732637	0.941596	1	ENSMUSG00000109785	Gm45542	lncRNA	no
27.1049	0.0203675	0.338384	0.0601904	0.952004	1	ENSMUSG00000109787	Gm45286	TEC	no
12.6352	0.659457	0.379455	1.7379	0.0822276	1	ENSMUSG00000109789	Gm2033	processed_pseudogene	no
0.421883	2.90106	2.93013	0.99008	0.322135	1	ENSMUSG00000109790	Gm45594	processed_pseudogene	no
0.120373	0.896505	5.18392	0.172939	0.862699	1	ENSMUSG00000109791	Gm45636	TEC	no
75.4154	0.636817	0.284349	2.23956	0.0251194	1	ENSMUSG00000109792	Gm45426	TEC	no
0.744972	0.0174367	1.58975	0.0109682	0.991249	1	ENSMUSG00000109794	Gm45571	lncRNA	no
0.194673	0.496269	5.18264	0.095756	0.923714	1	ENSMUSG00000109795	Gm45522	processed_pseudogene	no
1.70137	2.30006	1.39462	1.64925	0.0990973	1	ENSMUSG00000109796	Gm6850	processed_pseudogene	no
0.140591	1.42368	5.16814	0.275472	0.782953	1	ENSMUSG00000109797	Stambp-ps2	processed_pseudogene	no
2.0995	0.487839	0.935941	0.521229	0.602207	1	ENSMUSG00000109799	Gm45515	lncRNA	no
3.70028	-0.0977061	0.715342	-0.136587	0.891358	1	ENSMUSG00000109801	Or4f14d	protein_coding	no
3.98449	-0.19547	0.735156	-0.265889	0.790324	1	ENSMUSG00000109803	Gm45604	lncRNA	no
0.413027	-2.33407	2.98742	-0.781299	0.434626	1	ENSMUSG00000109805	Gm45886	lncRNA	no
7.16225	-0.206137	0.811272	-0.254091	0.799425	1	ENSMUSG00000109807	Gm45244	TEC	no
0.342829	0.659251	3.03496	0.217219	0.828038	1	ENSMUSG00000109808	5430402P08Rik	lncRNA	no
35.191	0.362901	0.382067	0.949835	0.342196	1	ENSMUSG00000109809	Gm34066	protein_coding	no
27.5416	0.120769	0.271597	0.444664	0.656563	1	ENSMUSG00000109810	Gm45592	TEC	no
0.179571	-0.126979	5.18482	-0.0244905	0.980461	1	ENSMUSG00000109811	Tpt1-ps4	processed_pseudogene	no
102.318	0.690792	0.175418	3.93798	8.21689e-05	0.0390978	ENSMUSG00000109812	Gm45640	TEC	yes
0.192464	0.605476	4.36146	0.138824	0.889589	1	ENSMUSG00000109813	Or4g16	protein_coding	no
372.564	0.121019	0.111723	1.0832	0.278719	1	ENSMUSG00000109814	Gm45847	lncRNA	no
0.0786307	-0.997051	5.18653	-0.192238	0.847555	1	ENSMUSG00000109815	Gm7082	processed_pseudogene	no
5.70503	-0.354348	0.556571	-0.636662	0.524345	1	ENSMUSG00000109816	4930483O08Rik	lncRNA	no
6.29799	0.867614	0.557279	1.55688	0.1195	1	ENSMUSG00000109817	Gm10683	TEC	no
19.863	-0.57632	0.447589	-1.28761	0.197882	1	ENSMUSG00000109819	B930018H19Rik	lncRNA	no
0.548129	-1.19025	2.17277	-0.547804	0.583826	1	ENSMUSG00000109822	Gm8556	processed_pseudogene	no
3.22049	-0.435788	0.914675	-0.476441	0.633761	1	ENSMUSG00000109823	Gm45388	lncRNA	no
0.776513	0.632284	1.87298	0.337583	0.735678	1	ENSMUSG00000109825	Gm45589	lncRNA	no
1.62869	0.737945	1.45785	0.506187	0.612725	1	ENSMUSG00000109827	Gm6213	lncRNA	no
0.924941	0.154282	1.93764	0.0796239	0.936536	1	ENSMUSG00000109828	Gm45662	TEC	no
156.407	-0.0461089	0.158516	-0.290879	0.771144	1	ENSMUSG00000109829	Gm45605	lncRNA	no
0.417324	2.21735	5.15048	0.430513	0.666822	1	ENSMUSG00000109831	Gm36431	lncRNA	no
0.702827	0.693253	2.39889	0.288989	0.77259	1	ENSMUSG00000109833	Gm40193	protein_coding	no
0.102444	0.0735723	5.18653	0.0141852	0.988682	1	ENSMUSG00000109834	Gm5650	processed_pseudogene	no
2.04935	0.228486	1.1053	0.206718	0.83623	1	ENSMUSG00000109835	Or4k2	protein_coding	no
4.91783	-0.0828571	0.733779	-0.112918	0.910095	1	ENSMUSG00000109838	Gm45341	lncRNA	no
4.3224	0.14394	0.637126	0.22592	0.821264	1	ENSMUSG00000109839	Gm45677	TEC	no
21.0063	-0.0101896	0.380345	-0.0267903	0.978627	1	ENSMUSG00000109841	E330011O21Rik	lncRNA	no
0.129016	0.616664	5.18629	0.118903	0.905352	1	ENSMUSG00000109842	Gm45502	lncRNA	no
0.71912	-0.589414	1.57927	-0.37322	0.708985	1	ENSMUSG00000109843	Gm17841	processed_pseudogene	no
6.0651	0.516761	0.808722	0.638985	0.522833	1	ENSMUSG00000109844	Gm31816	lncRNA	no
111.5	0.144751	0.198816	0.728068	0.466572	1	ENSMUSG00000109846	Gm45627	lncRNA	no
3.46905	-0.33388	0.716081	-0.46626	0.641029	1	ENSMUSG00000109847	Gm45278	lncRNA	no
7.1741	-0.506778	0.591735	-0.856428	0.391761	1	ENSMUSG00000109849	Gm45645	lncRNA	no
2.63789	-0.753412	1.58381	-0.475695	0.634291	1	ENSMUSG00000109850	Gm45692	protein_coding	no
0.370312	0.979995	2.42089	0.404808	0.685619	1	ENSMUSG00000109852	Gm45360	TEC	no
16.4488	-0.327518	0.442434	-0.740263	0.45914	1	ENSMUSG00000109853	Gm33045	lncRNA	no
1.04847	1.12042	1.37673	0.813824	0.415746	1	ENSMUSG00000109854	Gm45345	lncRNA	no
1.38496	-0.11333	1.48601	-0.0762649	0.939208	1	ENSMUSG00000109855	Gm45613	lncRNA	no
33.646	-0.140031	0.320025	-0.437563	0.661703	1	ENSMUSG00000109857	Gm53058	lncRNA	no
0.17153	0.344036	5.18463	0.0663569	0.947094	1	ENSMUSG00000109859	Gm45618	protein_coding	no
0.222903	-1.03765	4.95904	-0.209245	0.834257	1	ENSMUSG00000109861	4930458B22Rik	lncRNA	no
11.299	0.0298791	0.456305	0.0654805	0.947791	1	ENSMUSG00000109863	Gm45643	TEC	no
6.73717	0.58489	0.53952	1.08409	0.278324	1	ENSMUSG00000109864	Eid3	protein_coding	no
1125.26	-0.0110997	0.0591745	-0.187576	0.851209	1	ENSMUSG00000109865	Hspa14	protein_coding	no
13.6118	-0.000290809	0.372029	-0.000781683	0.999376	1	ENSMUSG00000109866	Gm45714	TEC	no
467.06	-0.119915	0.109719	-1.09292	0.274428	1	ENSMUSG00000109868	Gm39244	lncRNA	no
2.25982	0.286748	0.753519	0.380545	0.703541	1	ENSMUSG00000109869	Gm39158	lncRNA	no
21.2208	0.249143	0.273556	0.910756	0.362424	1	ENSMUSG00000109870	Gm35850	lncRNA	no
5.41217	-0.324965	0.577126	-0.563075	0.573384	1	ENSMUSG00000109873	Gm45407	TEC	no
0.969105	0.568002	1.94764	0.291635	0.770565	1	ENSMUSG00000109874	Gm9911	TEC	no
10.9	0.0853911	0.51339	0.166328	0.867899	1	ENSMUSG00000109876	Gm45449	lncRNA	no
5.37188	0.313735	0.520237	0.603061	0.546468	1	ENSMUSG00000109877	Gm45609	lncRNA	no
11.8996	1.23293	0.538211	2.29079	0.0219756	1	ENSMUSG00000109879	Gm10997	TEC	no
0.165556	0.618822	5.18652	0.119314	0.905027	1	ENSMUSG00000109880	Gm34096	lncRNA	no
9.60119	14.9575	5.17088	2.89264	0.00382016	0.568037	ENSMUSG00000109881	Gm45507	lncRNA	no
5.7665	0.11722	0.594628	0.197131	0.843725	1	ENSMUSG00000109882	Gm18706	processed_pseudogene	no
1.85732	2.41952	1.44753	1.67148	0.094627	1	ENSMUSG00000109885	Gm6842	processed_pseudogene	no
0.0587594	0	5.18653	0	1	1	ENSMUSG00000109886	Gm45271	lncRNA	no
303.726	0.198761	0.132638	1.49853	0.133996	1	ENSMUSG00000109887	Gm28756	lncRNA	no
48.2766	0.045901	0.282055	0.162738	0.870725	1	ENSMUSG00000109890	AU023762	lncRNA	no
5.91005	-0.188292	0.686277	-0.274367	0.783802	1	ENSMUSG00000109891	Gm45339	lncRNA	no
0.135155	0	5.18651	0	1	1	ENSMUSG00000109892	Or12m1-ps1	unprocessed_pseudogene	no
0.611295	-0.503497	2.61125	-0.192818	0.847101	1	ENSMUSG00000109893	Gm9655	processed_pseudogene	no
0.340496	-0.567684	3.96188	-0.143287	0.886064	1	ENSMUSG00000109894	Gm5904	processed_pseudogene	no
9.19962	0.28147	0.462628	0.608416	0.542912	1	ENSMUSG00000109896	Gm31409	lncRNA	no
4.80134	0.975208	0.924517	1.05483	0.291503	1	ENSMUSG00000109898	6330420H09Rik	lncRNA	no
1.49146	0.600469	1.2779	0.469886	0.638436	1	ENSMUSG00000109899	Gm6012	processed_pseudogene	no
1402.29	0.0451314	0.146402	0.30827	0.757877	1	ENSMUSG00000109901	Chmp1b	protein_coding	no
3.02153	0.156514	0.777879	0.201206	0.840538	1	ENSMUSG00000109902	Gm45693	TEC	no
0.155247	-1.70227	5.17823	-0.328736	0.742355	1	ENSMUSG00000109903	Gm28710	protein_coding	no
63.1395	0.0319827	0.218306	0.146504	0.883523	1	ENSMUSG00000109904	Gm45819	TEC	no
0.330628	-1.11988	3.98835	-0.280787	0.778874	1	ENSMUSG00000109905	Gm7380	processed_pseudogene	no
2.46931	-1.39172	1.19141	-1.16813	0.242755	1	ENSMUSG00000109907	Gm45321	lncRNA	no
194.528	0.109102	0.172154	0.633747	0.526246	1	ENSMUSG00000109909	Gm45663	TEC	no
0.0955566	0	5.18653	0	1	1	ENSMUSG00000109910	Gm45240	TEC	no
0.107288	0	5.18644	0	1	1	ENSMUSG00000109912	Gm45245	processed_pseudogene	no
2.16222	0.94226	1.26268	0.746238	0.455524	1	ENSMUSG00000109913	Gm30694	unitary_pseudogene	no
1.13311	-0.40719	1.13262	-0.35951	0.719214	1	ENSMUSG00000109915	7420700N18Rik	lncRNA	no
31.4542	-0.0789905	0.261093	-0.302538	0.762242	1	ENSMUSG00000109916	2410039M03Rik	unprocessed_pseudogene	no
15.1645	-0.530244	0.41791	-1.2688	0.204513	1	ENSMUSG00000109917	Gm45671	lncRNA	no
8.25102	0.151794	0.768874	0.197424	0.843496	1	ENSMUSG00000109921	Gm33326	lncRNA	no
0.0843973	1.68303	5.17417	0.325275	0.744973	1	ENSMUSG00000109922	Gm20948	processed_pseudogene	no
0.861128	1.14213	1.76899	0.645642	0.518511	1	ENSMUSG00000109923	Gm20039	processed_pseudogene	no
0.055497	0	5.18653	0	1	1	ENSMUSG00000109924	Gm18781	processed_pseudogene	no
0.868987	2.45367	5.1527	0.476191	0.633938	1	ENSMUSG00000109925	Gm45315	processed_pseudogene	no
0.578668	-2.39226	5.13146	-0.466196	0.641076	1	ENSMUSG00000109926	Gm45808	protein_coding	no
5.99498	0.617064	0.665734	0.926892	0.353983	1	ENSMUSG00000109927	Gm45264	TEC	no
15.55	0.409307	0.438988	0.932388	0.351136	1	ENSMUSG00000109929	Gm45268	processed_pseudogene	no
32.7661	0.259453	0.251216	1.03279	0.301703	1	ENSMUSG00000109930	Gm34730	lncRNA	no
3.93789	0.291346	0.767168	0.379768	0.704118	1	ENSMUSG00000109931	Gm39929	lncRNA	no
10.7888	-0.139519	0.526573	-0.264956	0.791043	1	ENSMUSG00000109933	Gm7600	processed_pseudogene	no
2.39906	1.1978	0.925335	1.29445	0.195509	1	ENSMUSG00000109935	Gm7619	processed_pseudogene	no
9.57911	0.100465	0.443657	0.226447	0.820854	1	ENSMUSG00000109936	Gm45889	lncRNA	no
0.827347	-0.47558	1.85399	-0.256517	0.797552	1	ENSMUSG00000109938	Gm6009	processed_pseudogene	no
0.14984	0	5.1865	0	1	1	ENSMUSG00000109939	Gm19232	processed_pseudogene	no
0.830177	-1.98612	1.56391	-1.26997	0.204095	1	ENSMUSG00000109940	Gm45399	TEC	no
2.58381	-0.296342	0.838324	-0.353493	0.723719	1	ENSMUSG00000109942	Gm45262	TEC	no
33.4414	0.248843	0.216106	1.15149	0.249531	1	ENSMUSG00000109945	Gm45601	lncRNA	no
886.542	-0.139144	0.0699911	-1.98802	0.0468093	1	ENSMUSG00000109946	Brd3os	protein_coding	no
0.398282	-2.26334	3.27706	-0.690663	0.489777	1	ENSMUSG00000109947	Gm45669	lncRNA	no
0.202392	0.399313	5.18605	0.0769974	0.938626	1	ENSMUSG00000109949	Gm45402	processed_pseudogene	no
3.5862	1.06822	0.72917	1.46498	0.142928	1	ENSMUSG00000109953	5430430B14Rik	TEC	no
52.9469	-0.111145	0.266316	-0.417343	0.676427	1	ENSMUSG00000109956	Gm45428	TEC	no
11.2256	-0.26851	0.407554	-0.658834	0.510002	1	ENSMUSG00000109957	Gm45353	lncRNA	no
6.9352	-0.508405	0.52273	-0.972596	0.330754	1	ENSMUSG00000109958	Gm32786	lncRNA	no
0.158362	0.398099	4.56078	0.0872875	0.930443	1	ENSMUSG00000109959	Gm45355	lncRNA	no
4.44878	-0.870051	0.569453	-1.52787	0.126544	1	ENSMUSG00000109960	Gm45575	processed_pseudogene	no
5.6283	0.471621	0.730513	0.645602	0.518537	1	ENSMUSG00000109961	Gm31983	lncRNA	no
0.224918	-0.971602	4.91659	-0.197617	0.843345	1	ENSMUSG00000109962	1700025L06Rik	lncRNA	no
7.13578	0.513584	0.569092	0.902462	0.366812	1	ENSMUSG00000109963	Gm45635	TEC	no
0.188793	-0.785986	5.15473	-0.152479	0.878809	1	ENSMUSG00000109964	Gm45350	lncRNA	no
1.85245	-0.916874	1.1094	-0.826457	0.408545	1	ENSMUSG00000109966	Gm34623	lncRNA	no
0.41043	-1.83781	5.17511	-0.355125	0.722496	1	ENSMUSG00000109967	Gm45883	lncRNA	no
0.551419	-0.268003	2.0602	-0.130086	0.896498	1	ENSMUSG00000109970	Gm17995	processed_pseudogene	no
0.0743666	-1.14646	5.18653	-0.221046	0.825057	1	ENSMUSG00000109974	Gm2221	processed_pseudogene	no
186.393	-0.00159893	0.17323	-0.0092301	0.992636	1	ENSMUSG00000109975	Gm19196	transcribed_unprocessed_pseudogene	no
1.16446	1.17227	1.3984	0.838296	0.401864	1	ENSMUSG00000109977	Gm19140	processed_pseudogene	no
0.620299	-0.111675	2.33212	-0.0478854	0.961808	1	ENSMUSG00000109980	Gm45538	lncRNA	no
1.61054	-0.505815	1.3234	-0.382208	0.702307	1	ENSMUSG00000109981	Gm36849	lncRNA	no
33.052	0.125446	0.312398	0.40156	0.688008	1	ENSMUSG00000109982	Gm45520	TEC	no
2.74831	-0.336213	0.998752	-0.336633	0.736394	1	ENSMUSG00000109984	Gm38948	lncRNA	no
0.061723	0	5.18653	0	1	1	ENSMUSG00000109986	4930465I24Rik	lncRNA	no
0.0434956	-1.098	5.18653	-0.211701	0.83234	1	ENSMUSG00000109988	Gm45651	processed_pseudogene	no
0.061723	0	5.18653	0	1	1	ENSMUSG00000109991	Gm6284	processed_pseudogene	no
6.53223	-0.385296	0.620997	-0.620448	0.534963	1	ENSMUSG00000109992	Gm45650	lncRNA	no
6.32759	-0.072382	0.584392	-0.123858	0.901427	1	ENSMUSG00000109995	B020031H02Rik	lncRNA	no
6.04347	-0.325444	0.504998	-0.644447	0.519286	1	ENSMUSG00000109996	Gm31898	lncRNA	no
0.739934	0.973608	1.88342	0.516936	0.605201	1	ENSMUSG00000109997	9430099M06Rik	TEC	no
21.6396	-0.49812	0.307759	-1.61854	0.105547	1	ENSMUSG00000109998	Gm45437	lncRNA	no
26.9645	0.608139	0.382772	1.58878	0.112111	1	ENSMUSG00000109999	Gm35368	lncRNA	no
0.0965005	0	5.18653	0	1	1	ENSMUSG00000110000	Gm33501	lncRNA	no
5.91143	0.407507	0.759114	0.536818	0.591393	1	ENSMUSG00000110001	C86187	lncRNA	no
0.0388029	0.654397	5.18526	0.126203	0.899571	1	ENSMUSG00000110002	Gm45680	lncRNA	no
0.0494116	-0.515102	5.18653	-0.0993152	0.920888	1	ENSMUSG00000110004	Gm45440	TEC	no
1.21883	0.0106793	1.41201	0.00756321	0.993965	1	ENSMUSG00000110006	Gm45490	lncRNA	no
4.3761	-0.350378	0.678344	-0.51652	0.605492	1	ENSMUSG00000110007	Gm45352	lncRNA	no
0.428687	0	5.18156	0	1	1	ENSMUSG00000110008	Or51f23b	protein_coding	no
0.210635	-2.55189	5.15231	-0.495291	0.620395	1	ENSMUSG00000110009	4930543E12Rik	lncRNA	no
88.2908	0.0669993	0.191731	0.349444	0.726756	1	ENSMUSG00000110010	Gm45629	TEC	no
0.0625572	0	5.18653	0	1	1	ENSMUSG00000110012	Or51a43	protein_coding	no
0.574847	-0.839954	2.54554	-0.329971	0.741422	1	ENSMUSG00000110013	1190028D05Rik	lncRNA	no
0.99649	-1.73906	1.15409	-1.50687	0.131845	1	ENSMUSG00000110015	Gm33968	lncRNA	no
29.8912	-0.152579	0.330029	-0.46232	0.643852	1	ENSMUSG00000110016	Gm20751	lncRNA	no
2.28618	3.70826	1.50466	2.46451	0.01372	1	ENSMUSG00000110017	Gm45237	lncRNA	no
6.96129	0.291383	0.709045	0.410952	0.681108	1	ENSMUSG00000110018	5430437J10Rik	transcribed_processed_pseudogene	no
0.0463969	-0.934682	5.18653	-0.180213	0.856985	1	ENSMUSG00000110019	Gm8748	processed_pseudogene	no
72.8749	-0.214462	0.327084	-0.65568	0.51203	1	ENSMUSG00000110020	Gm45441	lncRNA	no
0.263446	0	4.75514	0	1	1	ENSMUSG00000110023	Gm45505	lncRNA	no
346.904	0.141535	0.179911	0.78669	0.431463	1	ENSMUSG00000110027	C030029H02Rik	lncRNA	no
6.67477	0.2299	0.584247	0.393497	0.693952	1	ENSMUSG00000110028	Gm34838	lncRNA	no
5.3825	-0.0315754	0.64297	-0.0491086	0.960833	1	ENSMUSG00000110030	Gm45546	TEC	no
0.624492	1.08308	2.67149	0.40542	0.685169	1	ENSMUSG00000110031	Gm18205	processed_pseudogene	no
14.6406	0.177612	0.415805	0.427151	0.669269	1	ENSMUSG00000110034	Gm45379	lncRNA	no
0.169673	0.444081	5.18331	0.0856751	0.931725	1	ENSMUSG00000110035	Gm30931	lncRNA	no
10.4024	-0.183351	0.330756	-0.554339	0.579347	1	ENSMUSG00000110038	Gm45570	lncRNA	no
155.714	-0.330312	0.737369	-0.447961	0.654182	1	ENSMUSG00000110040	Gm49369	protein_coding	no
0.484012	-2.72735	3.28038	-0.831415	0.405739	1	ENSMUSG00000110042	Gm4224	lncRNA	no
0.527254	2.67416	5.14676	0.519581	0.603356	1	ENSMUSG00000110043	Gm7328	processed_pseudogene	no
0.220234	-0.330177	4.24089	-0.0778557	0.937943	1	ENSMUSG00000110044	Gm45434	processed_pseudogene	no
1.04718	2.74419	1.70323	1.61117	0.107144	1	ENSMUSG00000110045	Gm38590	lncRNA	no
4.36349	-3.37256	1.00091	-3.36951	0.000753019	0.217531	ENSMUSG00000110046	Gm45484	TEC	no
20.3234	-0.0183428	0.307601	-0.0596318	0.952449	1	ENSMUSG00000110047	A230085B16Rik	TEC	no
12.5829	0.014335	0.396711	0.0361345	0.971175	1	ENSMUSG00000110050	Gm45259	TEC	no
302.546	0.0639399	0.1236	0.517313	0.604937	1	ENSMUSG00000110051	Gm45322	lncRNA	no
4.43063	0.845193	0.83725	1.00949	0.312741	1	ENSMUSG00000110052	1700020G03Rik	TEC	no
1.80388	-0.628875	1.13112	-0.555974	0.578228	1	ENSMUSG00000110053	Gm29682	lncRNA	no
0.0738289	1.43527	5.18011	0.277074	0.781723	1	ENSMUSG00000110055	Gm18857	unprocessed_pseudogene	no
0.269436	2.20616	4.03938	0.546163	0.584954	1	ENSMUSG00000110056	1700014L14Rik	lncRNA	no
7.05977	0.683013	0.731832	0.933292	0.350669	1	ENSMUSG00000110057	Gm2225	processed_pseudogene	no
0.280161	1.06561	5.1775	0.205815	0.836935	1	ENSMUSG00000110058	Gm5907	lncRNA	no
2.34768	-0.460343	1.09342	-0.421013	0.673746	1	ENSMUSG00000110060	Gm9860	TEC	no
20.5255	-0.0895323	0.29507	-0.303428	0.761564	1	ENSMUSG00000110062	B430319F04Rik	TEC	no
3.74086	0.0810321	0.750161	0.10802	0.91398	1	ENSMUSG00000110063	Gm31045	lncRNA	no
0.101187	0.399072	5.18653	0.0769439	0.938668	1	ENSMUSG00000110065	Gm45588	processed_pseudogene	no
25.1523	0.531649	0.573358	0.927254	0.353795	1	ENSMUSG00000110067	6330411D24Rik	protein_coding	no
0.266359	1.01267	4.1288	0.245269	0.806248	1	ENSMUSG00000110068	Gm45294	TEC	no
72.1956	-0.106364	0.215011	-0.494692	0.620817	1	ENSMUSG00000110070	Gm45619	lncRNA	no
1.59812	1.60051	1.37319	1.16554	0.243799	1	ENSMUSG00000110071	Gm45512	TEC	no
0.126954	-1.59442	5.18236	-0.307663	0.758339	1	ENSMUSG00000110073	Gm2875	processed_pseudogene	no
0.173177	-0.548782	5.18652	-0.105809	0.915734	1	ENSMUSG00000110075	Gm45305	lncRNA	no
0.0571371	0	5.18653	0	1	1	ENSMUSG00000110076	Gm45549	unprocessed_pseudogene	no
49.4722	-0.28812	0.238709	-1.20699	0.227436	1	ENSMUSG00000110077	Gm45632	TEC	no
0.20915	0	5.01712	0	1	1	ENSMUSG00000110078	Gm45241	lncRNA	no
2.92784	0.256845	1.22042	0.210456	0.833312	1	ENSMUSG00000110079	Gm45292	TEC	no
1309.23	-0.0131506	0.0893592	-0.147165	0.883002	1	ENSMUSG00000110080	Gm6145	lncRNA	no
0.62041	-1.34038	1.8591	-0.72098	0.470922	1	ENSMUSG00000110081	Gm19164	processed_pseudogene	no
13.9828	0.0888659	0.4794	0.185369	0.852939	1	ENSMUSG00000110084	Gm45257	TEC	no
0.790153	-0.738971	1.47181	-0.502085	0.615608	1	ENSMUSG00000110085	Gm17911	processed_pseudogene	no
235.921	0.11038	0.234365	0.470976	0.637658	1	ENSMUSG00000110086	Smim32	protein_coding	no
13.0519	-0.326532	0.405487	-0.805283	0.420656	1	ENSMUSG00000110087	Gm45309	lncRNA	no
4.1266	0.444559	0.596745	0.744973	0.456288	1	ENSMUSG00000110088	Gm45343	TEC	no
1.2429	0.56746	1.21921	0.465431	0.641623	1	ENSMUSG00000110089	Gm36243	lncRNA	no
0.0773767	-0.558124	5.18653	-0.10761	0.914305	1	ENSMUSG00000110090	Gm45682	lncRNA	no
0.109831	0.339423	5.18653	0.0654432	0.947821	1	ENSMUSG00000110091	Gm39115	protein_coding	no
0.381661	0.864276	2.17002	0.39828	0.690424	1	ENSMUSG00000110092	Or13a23-ps1	protein_coding	no
0.047068	0.472033	5.18653	0.0910112	0.927484	1	ENSMUSG00000110093	Gm45282	lncRNA	no
4.73898	1.35129	1.01626	1.32967	0.183627	1	ENSMUSG00000110094	Gm45326	lncRNA	no
0.0538996	0	5.18653	0	1	1	ENSMUSG00000110095	Aurkc-ps	unprocessed_pseudogene	no
0.097443	0	5.18649	0	1	1	ENSMUSG00000110098	Gm45401	processed_pseudogene	no
1.68747	-0.431222	1.05939	-0.407048	0.683973	1	ENSMUSG00000110099	Gm45344	processed_pseudogene	no
4.6359	0.185723	0.636851	0.291627	0.770572	1	ENSMUSG00000110101	Gm6249	lncRNA	no
0.0732589	0.467125	5.18653	0.090065	0.928236	1	ENSMUSG00000110102	Gm9132	processed_pseudogene	no
1.6974	1.27614	1.21208	1.05285	0.292409	1	ENSMUSG00000110103	Zscan4-ps1	protein_coding	no
0.191973	-0.573712	5.18652	-0.110616	0.911921	1	ENSMUSG00000110104	Gm45717	protein_coding	no
284.065	0.348693	0.163417	2.13376	0.0328625	1	ENSMUSG00000110105	Gm45844	protein_coding	no
0.244773	0.638761	3.6204	0.176434	0.859953	1	ENSMUSG00000110109	Gm5599	processed_pseudogene	no
32.6015	-0.312943	0.264167	-1.18464	0.23616	1	ENSMUSG00000110110	Gm30978	lncRNA	no
0.0842692	0	5.18644	0	1	1	ENSMUSG00000110114	Gm45471	processed_pseudogene	no
8.6429	0.409265	0.444729	0.920256	0.357439	1	ENSMUSG00000110115	Gm32486	lncRNA	no
11.4065	0.396617	0.465513	0.851999	0.394215	1	ENSMUSG00000110116	4933430A20Rik	lncRNA	no
0.809422	0.697063	1.3964	0.499185	0.617649	1	ENSMUSG00000110119	Gm45593	lncRNA	no
90.1994	0.36081	0.16112	2.23939	0.0251307	1	ENSMUSG00000110120	Gm45251	TEC	no
0.454101	0.0749223	2.9439	0.02545	0.979696	1	ENSMUSG00000110121	Gm45367	processed_pseudogene	no
0.787556	1.77542	2.5552	0.694825	0.487165	1	ENSMUSG00000110123	Gm18562	unprocessed_pseudogene	no
21.7732	-0.200902	0.322625	-0.622711	0.533474	1	ENSMUSG00000110124	Gm4247	processed_pseudogene	no
20.4213	-7.16608e-05	0.411757	-0.000174037	0.999861	1	ENSMUSG00000110125	Gm33148	lncRNA	no
18.8002	0.0177167	0.335098	0.0528703	0.957835	1	ENSMUSG00000110127	6430710M23Rik	TEC	no
49.862	0.852428	0.52221	1.63235	0.102607	1	ENSMUSG00000110129	Gm45453	TEC	no
0.831582	-1.00463	1.59575	-0.629562	0.528981	1	ENSMUSG00000110130	Gm34419	lncRNA	no
2.37509	1.10998	0.83824	1.32418	0.185444	1	ENSMUSG00000110132	Gm45394	TEC	no
0.334258	1.33862	3.9775	0.336549	0.736457	1	ENSMUSG00000110133	Gm8168	processed_pseudogene	no
8.49608	0.452331	0.764617	0.591579	0.554133	1	ENSMUSG00000110136	Gm45785	protein_coding	no
2.83715	0.432182	0.657278	0.657532	0.510839	1	ENSMUSG00000110137	Gm45577	TEC	no
0.933048	-0.339877	1.74043	-0.195283	0.845171	1	ENSMUSG00000110138	4831440D22Rik	lncRNA	no
6.3424	0.213238	0.795927	0.267911	0.788767	1	ENSMUSG00000110139	Gm45783	protein_coding	no
7.3107	-0.301601	0.462987	-0.651424	0.514773	1	ENSMUSG00000110140	5430421F17Rik	lncRNA	no
5.75872	-0.102716	0.553873	-0.18545	0.852876	1	ENSMUSG00000110141	Gm45684	TEC	no
1.01719	3.08891	2.49184	1.23961	0.215119	1	ENSMUSG00000110142	Gm45872	TEC	no
1.32765	-0.337028	1.42977	-0.235721	0.813649	1	ENSMUSG00000110144	Gm45564	lncRNA	no
2.55733	-0.257308	0.950576	-0.270686	0.786633	1	ENSMUSG00000110145	Gm45683	TEC	no
1.68189	-0.853304	1.09574	-0.77875	0.436127	1	ENSMUSG00000110146	Gm45487	TEC	no
2.48722	1.04429	0.890494	1.17271	0.240912	1	ENSMUSG00000110147	Gm45324	TEC	no
44.7871	0.173972	0.477899	0.364034	0.715832	1	ENSMUSG00000110148	5830408C22Rik	lncRNA	no
4.76667	-0.614915	0.691284	-0.889526	0.373721	1	ENSMUSG00000110151	Gm38416	lncRNA	no
0.089348	0	5.18653	0	1	1	ENSMUSG00000110153	Gm17766	processed_pseudogene	no
0.134936	-0.40537	5.18653	-0.0781582	0.937702	1	ENSMUSG00000110154	Ccnq-ps2	processed_pseudogene	no
1.24596	0.564467	1.5859	0.355929	0.721894	1	ENSMUSG00000110155	Gm35629	processed_pseudogene	no
126.499	-0.0399394	0.187954	-0.212495	0.831721	1	ENSMUSG00000110156	Gm42067	lncRNA	no
1.11104	-1.53421	1.45649	-1.05336	0.292175	1	ENSMUSG00000110157	Gm32507	lncRNA	no
62.9355	0.589512	0.188725	3.12365	0.00178624	0.367946	ENSMUSG00000110159	Gm45501	TEC	no
11.2378	-0.21112	0.380668	-0.554605	0.579165	1	ENSMUSG00000110160	Gm45560	TEC	no
12.8092	0.278079	0.386644	0.719212	0.47201	1	ENSMUSG00000110161	Gm45494	lncRNA	no
21.4295	0.123022	0.313377	0.392567	0.694639	1	ENSMUSG00000110162	Gm45356	lncRNA	no
24.4884	0.48141	0.255334	1.88541	0.0593742	1	ENSMUSG00000110163	Gm45389	lncRNA	no
0.230547	0.473235	4.91183	0.096346	0.923246	1	ENSMUSG00000110164	Gm7351	processed_pseudogene	no
10.9921	-0.0173525	0.529178	-0.0327914	0.973841	1	ENSMUSG00000110165	Btf3-ps18	transcribed_processed_pseudogene	no
7.48663	-1.08835	0.538249	-2.02201	0.0431748	1	ENSMUSG00000110166	Gm45641	lncRNA	no
3.3033	0.478759	0.728797	0.656917	0.511234	1	ENSMUSG00000110167	Gm45532	TEC	no
19.2805	0.196458	0.429991	0.456888	0.647752	1	ENSMUSG00000110170	St6galnac2	protein_coding	no
6.76397	0.15727	0.542863	0.289704	0.772042	1	ENSMUSG00000110171	Or5p60	protein_coding	no
2.73737	-0.0862356	0.752214	-0.114642	0.908729	1	ENSMUSG00000110172	Gm39147	transcribed_processed_pseudogene	no
0.216384	0	5.18636	0	1	1	ENSMUSG00000110173	Gm6929	processed_pseudogene	no
0.338139	-2.86221	4.50082	-0.635932	0.524821	1	ENSMUSG00000110175	Gm18255	processed_pseudogene	no
0.0761076	-0.562232	5.18653	-0.108402	0.913677	1	ENSMUSG00000110176	Gm35520	lncRNA	no
0.0777096	0	5.18653	0	1	1	ENSMUSG00000110177	Gm6524	processed_pseudogene	no
0.0694671	0.547407	5.18537	0.105567	0.915926	1	ENSMUSG00000110178	Gm33831	lncRNA	no
1.27657	-0.258011	1.41583	-0.182233	0.8554	1	ENSMUSG00000110179	Gm39168	lncRNA	no
2.8774	0.449425	0.770654	0.583174	0.559776	1	ENSMUSG00000110180	Gm32567	lncRNA	no
1.94631	1.93098	1.01451	1.90336	0.0569932	1	ENSMUSG00000110181	Gm45508	TEC	no
0.0998902	-1.49968	5.18289	-0.289351	0.772312	1	ENSMUSG00000110183	Gm45411	lncRNA	no
5175.93	0.204433	0.122357	1.67079	0.0947628	1	ENSMUSG00000110185	Igip	protein_coding	no
0.20539	1.60089	5.05166	0.316904	0.751316	1	ENSMUSG00000110187	Gm45496	TEC	no
11.1848	0.768343	0.422075	1.8204	0.0686988	1	ENSMUSG00000110189	Gm45665	processed_pseudogene	no
0.161522	-0.712332	5.18023	-0.13751	0.890628	1	ENSMUSG00000110193	Gm45452	processed_pseudogene	no
0.258472	-1.48664	5.18265	-0.286848	0.774228	1	ENSMUSG00000110194	Gm7192	processed_pseudogene	no
7013.91	-0.280904	0.16137	-1.74074	0.0817289	1	ENSMUSG00000110195	Pde2a	protein_coding	no
3.52773	0.119132	0.801198	0.148693	0.881796	1	ENSMUSG00000110197	Gm45444	TEC	no
8.37516	0.309455	0.589703	0.524765	0.599746	1	ENSMUSG00000110199	Or13s1-ps1	transcribed_unprocessed_pseudogene	no
14.284	-0.349833	0.380342	-0.919787	0.357684	1	ENSMUSG00000110201	Gm45675	TEC	no
1.41192	-1.51387	1.49945	-1.00962	0.312679	1	ENSMUSG00000110202	Gm45435	lncRNA	no
41.1448	-0.273318	0.248693	-1.09902	0.271761	1	ENSMUSG00000110205	Gm33594	lncRNA	no
131.208	0.143215	0.245173	0.584139	0.559127	1	ENSMUSG00000110206	Flt3l	protein_coding	no
1.89741	2.14313	1.23024	1.74205	0.0815002	1	ENSMUSG00000110207	Gm33586	lncRNA	no
3.07862	1.30852	0.980301	1.33482	0.181937	1	ENSMUSG00000110208	Gm45442	lncRNA	no
0.230766	0.530883	4.93753	0.10752	0.914376	1	ENSMUSG00000110209	Gm45868	lncRNA	no
2.21185	-0.190385	1.10964	-0.171574	0.863772	1	ENSMUSG00000110210	Gm33756	lncRNA	no
1.09266	-0.196714	1.75177	-0.112295	0.91059	1	ENSMUSG00000110211	Gm31294	lncRNA	no
2.91667	0.43723	0.774895	0.564243	0.572588	1	ENSMUSG00000110212	Gm35963	lncRNA	no
0.622322	0.474109	1.9989	0.237185	0.812513	1	ENSMUSG00000110213	Gm45628	processed_pseudogene	no
1.90512	1.51359	1.02832	1.47191	0.141045	1	ENSMUSG00000110215	Gm45598	transcribed_unprocessed_pseudogene	no
16.7756	-0.592179	0.37967	-1.55972	0.118826	1	ENSMUSG00000110216	Gm36325	lncRNA	no
0.290996	-1.50137	3.51871	-0.426681	0.669612	1	ENSMUSG00000110217	Gm45408	lncRNA	no
22.5902	0.177859	0.38464	0.462404	0.643792	1	ENSMUSG00000110218	Tincr	protein_coding	no
28.6472	-0.09072	0.263358	-0.344474	0.73049	1	ENSMUSG00000110221	Gm36210	protein_coding	no
0.0539181	0	5.18653	0	1	1	ENSMUSG00000110222	Gm39149	lncRNA	no
10.883	0.367146	0.490085	0.749147	0.453769	1	ENSMUSG00000110225	Gm45528	TEC	no
6.85598	-0.216939	0.535424	-0.405173	0.68535	1	ENSMUSG00000110227	Gm45634	TEC	no
17.3024	-0.0862455	0.518082	-0.166471	0.867787	1	ENSMUSG00000110230	Gm45846	lncRNA	no
0.646633	0.38264	2.6861	0.142452	0.886723	1	ENSMUSG00000110231	Gm6329	lncRNA	no
0.0582395	0	5.18653	0	1	1	ENSMUSG00000110233	Gm45427	TEC	no
142.809	-0.0058966	0.336606	-0.0175178	0.986024	1	ENSMUSG00000110234	Gm45799	protein_coding	no
26.324	0.361251	0.271813	1.32904	0.183834	1	ENSMUSG00000110235	Gm5086	lncRNA	no
10.2008	-0.588378	0.391999	-1.50097	0.133363	1	ENSMUSG00000110236	Gm40493	lncRNA	no
2.66937	-1.20216	0.847905	-1.4178	0.156248	1	ENSMUSG00000110237	Gm18258	processed_pseudogene	no
1.12233	-1.17739	1.38495	-0.850133	0.395251	1	ENSMUSG00000110238	Gm19269	TEC	no
2.41055	1.22189	0.8204	1.48938	0.136387	1	ENSMUSG00000110239	Gm45620	lncRNA	no
4.83687	0.292917	0.538957	0.543487	0.586794	1	ENSMUSG00000110240	Gm45486	lncRNA	no
10.7056	0.175218	0.360176	0.486479	0.626628	1	ENSMUSG00000110242	G630064G18Rik	lncRNA	no
10.6829	0.246473	0.792536	0.310993	0.755806	1	ENSMUSG00000110243	Gm45631	lncRNA	no
0.832876	-1.17389	1.44446	-0.812688	0.416397	1	ENSMUSG00000110244	Gm2253	processed_pseudogene	no
1.02996	1.56779	1.34821	1.16287	0.244883	1	ENSMUSG00000110245	Gm20100	TEC	no
174.673	0.096331	0.199508	0.482842	0.629208	1	ENSMUSG00000110246	C130073E24Rik	lncRNA	no
0.953993	2.54935	1.52035	1.67682	0.0935783	1	ENSMUSG00000110247	Gm45269	processed_pseudogene	no
256.439	-0.0141362	0.33404	-0.0423188	0.966245	1	ENSMUSG00000110249	9330121K16Rik	TEC	no
1.27751	-0.317681	1.08287	-0.293369	0.76924	1	ENSMUSG00000110250	Gm9077	unprocessed_pseudogene	no
183.505	0.347514	0.601925	0.577337	0.563712	1	ENSMUSG00000110252	Gm2961	processed_pseudogene	no
1.11285	-0.509208	1.18734	-0.428865	0.668022	1	ENSMUSG00000110254	Gm47762	unprocessed_pseudogene	no
0.42728	0.91528	3.81762	0.239751	0.810523	1	ENSMUSG00000110255	Gm45400	unprocessed_pseudogene	no
14.0394	-0.280731	0.421311	-0.666328	0.505202	1	ENSMUSG00000110256	Gm45412	TEC	no
0.153025	1.62424	5.17852	0.313649	0.753788	1	ENSMUSG00000110257	Or13w1-ps1	unprocessed_pseudogene	no
0.587193	-0.159809	2.35465	-0.0678696	0.945889	1	ENSMUSG00000110258	Gm45406	lncRNA	no
0.119519	0	5.18652	0	1	1	ENSMUSG00000110259	Or51b6	protein_coding	no
23.4279	0.0932634	0.258058	0.361404	0.717797	1	ENSMUSG00000110260	Gm30504	lncRNA	no
0.0715256	0	5.18653	0	1	1	ENSMUSG00000110262	Gm45614	processed_pseudogene	no
4.4506	0.0800851	0.611712	0.13092	0.895839	1	ENSMUSG00000110263	Gm45652	TEC	no
1.37521	0.423286	1.76815	0.239395	0.810799	1	ENSMUSG00000110264	E330018M18Rik	lncRNA	no
1.17692	-0.518209	1.48152	-0.349782	0.726502	1	ENSMUSG00000110265	Gm45331	processed_pseudogene	no
19.3926	-0.65277	0.361772	-1.80437	0.0711732	1	ENSMUSG00000110266	Gm32742	protein_coding	no
2.87248	-0.44634	0.796224	-0.560571	0.57509	1	ENSMUSG00000110269	Gm45258	TEC	no
1.5115	2.34343	1.8781	1.24776	0.212118	1	ENSMUSG00000110270	Gm45607	lncRNA	no
0.0421986	0.906556	5.18653	0.17479	0.861244	1	ENSMUSG00000110272	Gm45310	TEC	no
22.3541	-0.178875	0.271231	-0.659494	0.509579	1	ENSMUSG00000110273	Gm41231	lncRNA	no
2.6062	0.552476	0.753182	0.733523	0.46324	1	ENSMUSG00000110275	Gm5905	processed_pseudogene	no
14.5715	-0.00350245	0.469827	-0.00745476	0.994052	1	ENSMUSG00000110276	Gm45330	lncRNA	no
601.286	0.0932272	0.190976	0.488163	0.625435	1	ENSMUSG00000110277	Gm45871	protein_coding	no
5.68133	-0.640358	0.58082	-1.10251	0.270242	1	ENSMUSG00000110278	Gm5608	lncRNA	no
78.5723	-0.137437	0.258242	-0.532204	0.594585	1	ENSMUSG00000110279	Gm45552	lncRNA	no
2.93651	0.725723	0.67223	1.07957	0.280332	1	ENSMUSG00000110281	Gm2516	lncRNA	no
4.69347	-0.461918	0.612102	-0.754642	0.450464	1	ENSMUSG00000110282	B930086L07Rik	TEC	no
0.0699168	-0.852861	5.18653	-0.164437	0.869387	1	ENSMUSG00000110283	Gm45249	processed_pseudogene	no
0.131207	-0.500132	5.18653	-0.096429	0.92318	1	ENSMUSG00000110286	Gm7706	lncRNA	no
0.0695954	-1.2682	5.18393	-0.244641	0.806734	1	ENSMUSG00000110287	Gm45313	processed_pseudogene	no
17.439	-0.0734825	0.382438	-0.192143	0.84763	1	ENSMUSG00000110289	4930412F12Rik	TEC	no
2.08699	0.504416	1.11989	0.450416	0.65241	1	ENSMUSG00000110290	Gm45336	lncRNA	no
0.149586	0.0274571	5.18647	0.005294	0.995776	1	ENSMUSG00000110291	Gm37419	protein_coding	no
0.0795548	0	5.18653	0	1	1	ENSMUSG00000110295	Gm45319	processed_pseudogene	no
15.6646	0.0963092	0.354533	0.271651	0.785891	1	ENSMUSG00000110296	Gm45533	lncRNA	no
28.5172	0.822601	0.599699	1.37169	0.17016	1	ENSMUSG00000110297	Gm45647	processed_pseudogene	no
5.69365	0.944657	1.02156	0.924721	0.355111	1	ENSMUSG00000110298	Gm8189	transcribed_unprocessed_pseudogene	no
5.41287	0.710854	0.532275	1.3355	0.181712	1	ENSMUSG00000110299	Gm17910	processed_pseudogene	no
1.3505	-0.0543489	1.43306	-0.0379252	0.969747	1	ENSMUSG00000110301	Gm35363	lncRNA	no
0.146976	-1.82794	5.17058	-0.353527	0.723693	1	ENSMUSG00000110302	Gm45295	TEC	no
2.90945	0.800687	0.725642	1.10342	0.269845	1	ENSMUSG00000110303	Gm45328	TEC	no
7.46163	-0.584658	0.511841	-1.14227	0.253344	1	ENSMUSG00000110304	Gm36380	lncRNA	no
9.03938	-0.238326	0.46291	-0.514843	0.606663	1	ENSMUSG00000110308	Gm45516	TEC	no
0.315025	-1.60266	3.91773	-0.409079	0.682482	1	ENSMUSG00000110310	4930518J21Rik	lncRNA	no
49.3189	-0.0646937	0.293594	-0.220351	0.825598	1	ENSMUSG00000110311	Gm45410	TEC	no
0.811918	1.92659	2.09495	0.919635	0.357763	1	ENSMUSG00000110314	Gm45625	lncRNA	no
0.215032	1.77319	4.99461	0.355021	0.722574	1	ENSMUSG00000110315	Gm8423	processed_pseudogene	no
134.429	0.227351	0.157359	1.4448	0.148515	1	ENSMUSG00000110316	Gm45311	lncRNA	no
135.013	0.155576	0.144988	1.07302	0.28326	1	ENSMUSG00000110317	Gm45250	lncRNA	no
0.664869	-0.620521	1.58078	-0.392542	0.694658	1	ENSMUSG00000110318	Gm2767	processed_pseudogene	no
38.197	0.271189	0.305517	0.887638	0.374735	1	ENSMUSG00000110320	Gm31152	lncRNA	no
2.35661	0.966128	1.06364	0.908324	0.363707	1	ENSMUSG00000110322	Gm8110	lncRNA	no
7.24297	0.331784	0.612609	0.541593	0.588099	1	ENSMUSG00000110325	Gm45293	TEC	no
4.72418	0.70514	0.715596	0.985389	0.324433	1	ENSMUSG00000110326	Gm45378	TEC	no
0.150764	0	5.18652	0	1	1	ENSMUSG00000110327	Gm17994	processed_pseudogene	no
4.97739	-0.458511	0.620493	-0.738946	0.45994	1	ENSMUSG00000110328	Gm45574	processed_pseudogene	no
1.37875	-1.86831	1.55627	-1.20051	0.229943	1	ENSMUSG00000110329	Gm38572	lncRNA	no
2.25463	1.16103	3.67741	0.31572	0.752215	1	ENSMUSG00000110331	Nudc-ps1	processed_pseudogene	no
422.848	0.384237	0.233772	1.64364	0.100251	1	ENSMUSG00000110332	Gm19935	protein_coding	no
4.52748	-0.3298	0.935477	-0.352547	0.724428	1	ENSMUSG00000110333	Gm45861	protein_coding	no
5.15486	1.17474	0.879316	1.33597	0.181558	1	ENSMUSG00000110335	1700015I17Rik	lncRNA	no
1.64087	2.75504	1.68335	1.63664	0.101706	1	ENSMUSG00000110336	4933400L20Rik	lncRNA	no
25.3765	-0.22419	0.252103	-0.889277	0.373854	1	ENSMUSG00000110341	Gm45424	TEC	no
2.44246	-0.898215	0.866406	-1.03671	0.299869	1	ENSMUSG00000110342	Gm45263	TEC	no
2.89937	-0.210494	0.85694	-0.245635	0.805965	1	ENSMUSG00000110343	Gm45751	TEC	no
136.278	-0.119326	0.159197	-0.749551	0.453525	1	ENSMUSG00000110344	Smim36	protein_coding	no
2.79411	1.24472	1.0946	1.13715	0.255475	1	ENSMUSG00000110345	Gm45572	lncRNA	no
3.0944	1.17516	1.29237	0.909305	0.363189	1	ENSMUSG00000110347	Gm45657	processed_pseudogene	no
0.171855	0	5.18647	0	1	1	ENSMUSG00000110349	Gm18602	processed_pseudogene	no
10.6129	0.442937	0.463751	0.955117	0.339519	1	ENSMUSG00000110350	Gm10252	TEC	no
0.542199	-2.5386	2.11258	-1.20166	0.229494	1	ENSMUSG00000110351	Gm32050	lncRNA	no
19.1476	0.263565	0.289093	0.911694	0.36193	1	ENSMUSG00000110353	Gm33543	lncRNA	no
4.54258	-0.715716	0.717526	-0.997478	0.318533	1	ENSMUSG00000110354	Gm45686	lncRNA	no
0.0791895	0	5.18653	0	1	1	ENSMUSG00000110355	Gm7514	processed_pseudogene	no
816.887	-0.0531797	0.0982042	-0.541522	0.588148	1	ENSMUSG00000110357	A030001D20Rik	lncRNA	no
27.7838	-0.307322	0.58948	-0.521344	0.602127	1	ENSMUSG00000110358	A730009L09Rik	lncRNA	no
73.6388	0.0801877	0.21227	0.377762	0.705607	1	ENSMUSG00000110360	Gm45380	processed_pseudogene	no
0.079017	-0.565109	5.18653	-0.108957	0.913237	1	ENSMUSG00000110361	Gm8291	processed_pseudogene	no
2.49991	1.17534	0.907772	1.29475	0.195407	1	ENSMUSG00000110362	Gm45554	lncRNA	no
1.41584	0.458807	1.31666	0.348461	0.727494	1	ENSMUSG00000110363	Gm45576	lncRNA	no
0.189716	-0.83654	5.18627	-0.161299	0.871858	1	ENSMUSG00000110364	Gm45462	lncRNA	no
76.2906	-0.0324496	0.207752	-0.156194	0.87588	1	ENSMUSG00000110365	Gm38947	lncRNA	no
25.8533	-0.0692385	0.350955	-0.197286	0.843604	1	ENSMUSG00000110366	Gm45885	lncRNA	no
165.791	0.389317	0.240848	1.61644	0.105999	1	ENSMUSG00000110368	Gm45518	lncRNA	no
0.256357	-0.477808	4.78962	-0.099759	0.920536	1	ENSMUSG00000110369	Gm45349	lncRNA	no
3.32089	-0.0183602	0.893637	-0.0205455	0.983608	1	ENSMUSG00000110371	Gm9619	processed_pseudogene	no
0.156704	0.549581	5.18449	0.106005	0.915579	1	ENSMUSG00000110372	Gm8096	processed_pseudogene	no
161.439	-0.0841167	0.176359	-0.476964	0.633388	1	ENSMUSG00000110373	Gm42303	lncRNA	no
0.745566	-1.0322	2.01562	-0.5121	0.608581	1	ENSMUSG00000110374	Gm31172	lncRNA	no
0.413284	3.05465	3.32281	0.919297	0.35794	1	ENSMUSG00000110375	Gm45323	lncRNA	no
3.56056	0.652065	0.645771	1.00975	0.312617	1	ENSMUSG00000110377	Gm45363	TEC	no
7.25482	-0.059247	0.49304	-0.120167	0.904351	1	ENSMUSG00000110378	Gm45242	TEC	no
0.0563185	0	5.18653	0	1	1	ENSMUSG00000110380	Gm45332	lncRNA	no
0.0472083	-0.506117	5.18653	-0.0975829	0.922263	1	ENSMUSG00000110381	Gm34370	lncRNA	no
8.27512	-0.0901009	0.536132	-0.168057	0.866538	1	ENSMUSG00000110382	Gm29895	lncRNA	no
4.76791	-0.203971	0.619646	-0.329173	0.742025	1	ENSMUSG00000110383	Gm45580	lncRNA	no
2.78069	-0.0436097	0.82751	-0.0526999	0.957971	1	ENSMUSG00000110384	Gm45301	lncRNA	no
175.301	0.0122931	0.235651	0.0521665	0.958396	1	ENSMUSG00000110386	Gm42031	lncRNA	no
17.3398	-0.308932	0.282672	-1.0929	0.274438	1	ENSMUSG00000110388	Gm30329	lncRNA	no
1.60442	0.251032	1.20744	0.207904	0.835304	1	ENSMUSG00000110389	Gm45579	lncRNA	no
47.1662	0.472957	0.256022	1.84733	0.0646994	1	ENSMUSG00000110390	Gm45869	lncRNA	no
0.824743	1.47511	1.70563	0.864848	0.387122	1	ENSMUSG00000110391	Gm7269	unprocessed_pseudogene	no
0.0759528	0.340009	5.18653	0.0655562	0.947731	1	ENSMUSG00000110392	Gm45676	lncRNA	no
96.0335	-0.136957	0.200975	-0.681465	0.495577	1	ENSMUSG00000110393	Gm36445	lncRNA	no
0.459027	0.312204	2.09417	0.149082	0.881489	1	ENSMUSG00000110394	Gm18991	processed_pseudogene	no
7.12091	-0.418989	0.575427	-0.728136	0.466531	1	ENSMUSG00000110396	Gm36737	lncRNA	no
22.289	0.111815	0.27489	0.406764	0.684182	1	ENSMUSG00000110397	Gm45540	TEC	no
0.476984	-1.71817	2.93745	-0.584919	0.558602	1	ENSMUSG00000110399	Gm45238	lncRNA	no
4.53781	-1.11896	0.745278	-1.50139	0.133254	1	ENSMUSG00000110400	Gm45416	TEC	no
0.508714	1.76574	2.64368	0.667909	0.504192	1	ENSMUSG00000110401	Gm5740	processed_pseudogene	no
79.7444	-0.0898663	0.226698	-0.396415	0.691799	1	ENSMUSG00000110403	Gm45553	TEC	no
27.5055	0.124193	0.280367	0.442967	0.657789	1	ENSMUSG00000110404	Rnf223	protein_coding	no
0.490401	1.34902	2.64799	0.50945	0.610437	1	ENSMUSG00000110405	Gm45534	TEC	no
5.57479	-0.136747	0.588976	-0.232178	0.8164	1	ENSMUSG00000110409	Gm9908	lncRNA	no
0.321503	-1.63696	3.40639	-0.480557	0.630831	1	ENSMUSG00000110410	4933421D24Rik	lncRNA	no
20.4107	0.228394	0.305735	0.747033	0.455043	1	ENSMUSG00000110411	Gm45457	TEC	no
1.54439	-0.690369	1.38387	-0.49887	0.617871	1	ENSMUSG00000110414	Gm45481	TEC	no
1.91859	-0.533395	0.875754	-0.609069	0.542478	1	ENSMUSG00000110416	Gm19248	processed_pseudogene	no
0.0436698	-0.453969	5.18653	-0.0875284	0.930251	1	ENSMUSG00000110417	Gm31727	lncRNA	no
104.724	0.0852333	0.161642	0.527298	0.597987	1	ENSMUSG00000110419	AW046200	lncRNA	no
3.02396	0.459262	0.879577	0.522139	0.601574	1	ENSMUSG00000110422	Gm17999	processed_pseudogene	no
90.8652	-0.163723	0.196168	-0.834606	0.40394	1	ENSMUSG00000110424	Zbed5-ps	lncRNA	no
1.99988	0.419005	1.01631	0.41228	0.680134	1	ENSMUSG00000110426	Gm45757	TEC	no
47.8443	0.112508	0.20701	0.543489	0.586793	1	ENSMUSG00000110427	4933406B17Rik	lncRNA	no
0.0564968	-1.10408	5.18653	-0.212875	0.831425	1	ENSMUSG00000110429	Gm2059	processed_pseudogene	no
1.0159	0.952384	1.20257	0.791954	0.428388	1	ENSMUSG00000110430	Cmtm1	protein_coding	no
6.0348	1.43095	0.584842	2.44674	0.0144156	1	ENSMUSG00000110433	Gm45820	lncRNA	no
0.368884	1.42496	4.53855	0.313969	0.753544	1	ENSMUSG00000110434	Rps7-ps1	processed_pseudogene	no
0.127409	0	5.18645	0	1	1	ENSMUSG00000110435	Gm3635	processed_pseudogene	no
0.300097	2.14696	4.67287	0.459452	0.645909	1	ENSMUSG00000110437	Gm45876	TEC	no
0.200038	0	5.18635	0	1	1	ENSMUSG00000110438	Gm45756	processed_pseudogene	no
1.60101	1.99768	2.23077	0.895513	0.370513	1	ENSMUSG00000110440	Gm45894	lncRNA	no
8.23698	0.271806	0.52881	0.513995	0.607256	1	ENSMUSG00000110441	Gm45790	lncRNA	no
6.2507	1.11401	0.473331	2.35355	0.0185951	1	ENSMUSG00000110442	Gm45804	TEC	no
4.41115	-1.05017	0.76937	-1.36497	0.172263	1	ENSMUSG00000110443	Gm39197	processed_pseudogene	no
1104.1	0.540293	0.265821	2.03255	0.0420983	1	ENSMUSG00000110444	Gm10033	protein_coding	no
2.91298	0.263306	0.713587	0.368989	0.712136	1	ENSMUSG00000110446	Gm18646	processed_pseudogene	no
24.7506	0.284854	0.284788	1.00023	0.317199	1	ENSMUSG00000110447	Gm31518	lncRNA	no
2.42446	-1.36993	1.17346	-1.16743	0.243039	1	ENSMUSG00000110453	Gm32352	lncRNA	no
24.9406	0.024885	0.355719	0.069957	0.944228	1	ENSMUSG00000110455	Gm45904	lncRNA	no
7.86997	-0.569588	0.465372	-1.22394	0.220974	1	ENSMUSG00000110456	Gm45865	TEC	no
4.20005	-0.445225	0.618508	-0.719837	0.471626	1	ENSMUSG00000110457	Gm45752	transcribed_unprocessed_pseudogene	no
2.77501	3.8018	1.35069	2.8147	0.00488226	0.643316	ENSMUSG00000110458	Gm21769	processed_pseudogene	no
0.485247	1.28716	2.70543	0.475768	0.634239	1	ENSMUSG00000110459	Gm31717	lncRNA	no
0.0704199	-0.0426015	5.18653	-0.00821386	0.993446	1	ENSMUSG00000110461	Gm45860	processed_pseudogene	no
8.23989	0.805109	0.545922	1.47477	0.140274	1	ENSMUSG00000110462	Gm35572	lncRNA	no
0.194479	0	5.18632	0	1	1	ENSMUSG00000110463	Gm35998	lncRNA	no
0.105566	0	5.18653	0	1	1	ENSMUSG00000110464	1700061N14Rik	lncRNA	no
0.249369	-1.02553	4.88109	-0.210102	0.833588	1	ENSMUSG00000110465	Gm45832	TEC	no
0.295967	0.915691	3.53604	0.25896	0.795666	1	ENSMUSG00000110467	Gm45781	lncRNA	no
5.27258	-0.283553	0.651383	-0.43531	0.663338	1	ENSMUSG00000110468	Gm39185	lncRNA	no
2.60971	-0.262708	2.8239	-0.0930303	0.92588	1	ENSMUSG00000110469	Gm10358	protein_coding	no
0.323044	1.01912	3.51761	0.289718	0.772032	1	ENSMUSG00000110470	Gm45723	lncRNA	no
0.086035	0	5.18651	0	1	1	ENSMUSG00000110471	Gm45823	lncRNA	no
56.5382	0.34427	0.224919	1.53064	0.125859	1	ENSMUSG00000110472	Gm45739	processed_pseudogene	no
0.178859	0	5.18653	0	1	1	ENSMUSG00000110473	Gm29705	processed_pseudogene	no
45.7891	0.373102	0.270684	1.37837	0.16809	1	ENSMUSG00000110474	Gm45848	lncRNA	no
3.05096	-0.700358	0.885826	-0.790627	0.429162	1	ENSMUSG00000110475	Gm31036	lncRNA	no
1.32842	2.33839	1.21064	1.93153	0.0534175	1	ENSMUSG00000110477	Gm3045	lncRNA	no
1.33967	2.43098	1.58085	1.53777	0.124105	1	ENSMUSG00000110480	Gm32842	processed_pseudogene	no
3.32484	0.845536	1.16896	0.723326	0.46948	1	ENSMUSG00000110481	Gm45705	TEC	no
0.0521132	-0.507745	5.18653	-0.0978968	0.922014	1	ENSMUSG00000110482	Gm3889	processed_pseudogene	no
2.94646	-1.09353	0.878367	-1.24496	0.213147	1	ENSMUSG00000110483	Gm45702	lncRNA	no
0.0421986	0.906556	5.18653	0.17479	0.861244	1	ENSMUSG00000110484	Gm45712	processed_pseudogene	no
1.6416	-2.21661	1.43196	-1.54795	0.121634	1	ENSMUSG00000110485	Gm45740	lncRNA	no
0.791273	2.05987	1.56865	1.31315	0.189133	1	ENSMUSG00000110486	Gm45877	lncRNA	no
2.88531	-1.50794	0.791494	-1.90518	0.0567561	1	ENSMUSG00000110488	Gm45724	TEC	no
1.49865	1.2302	1.42099	0.865734	0.386636	1	ENSMUSG00000110489	Gm31659	lncRNA	no
1.34896	0.266066	1.24707	0.213353	0.831052	1	ENSMUSG00000110490	Vmn2r-ps91	unprocessed_pseudogene	no
7.40397	0.473808	0.516222	0.917837	0.358704	1	ENSMUSG00000110491	Gm31138	lncRNA	no
0.552549	1.77959	2.00479	0.887665	0.374721	1	ENSMUSG00000110494	Gm31774	lncRNA	no
0.0819705	0.441833	5.18653	0.0851885	0.932112	1	ENSMUSG00000110496	Gm45909	TEC	no
1.37514	-1.6475	1.2662	-1.30114	0.19321	1	ENSMUSG00000110497	9230110F11Rik	lncRNA	no
2.74192	0.505146	0.806531	0.626319	0.531106	1	ENSMUSG00000110498	A630001O12Rik	lncRNA	no
22.8281	0.160773	0.294982	0.545026	0.585736	1	ENSMUSG00000110499	Gm45873	TEC	no
6.47552	-0.125457	0.584304	-0.214712	0.829991	1	ENSMUSG00000110500	Gm32568	lncRNA	no
0.061723	0	5.18653	0	1	1	ENSMUSG00000110502	Gm8804	processed_pseudogene	no
3.74189	0.207178	0.686902	0.301612	0.762947	1	ENSMUSG00000110504	Gm45797	TEC	no
2.89711	0.938285	1.30721	0.717777	0.472895	1	ENSMUSG00000110505	Gm45842	lncRNA	no
2.63691	0.547357	0.911156	0.600728	0.548021	1	ENSMUSG00000110507	8030455M16Rik	lncRNA	no
0.111205	-0.638912	5.18652	-0.123187	0.901959	1	ENSMUSG00000110509	Gm45772	processed_pseudogene	no
1.06574	0.059003	1.28652	0.0458625	0.96342	1	ENSMUSG00000110510	Gm45908	processed_pseudogene	no
6.75178	0.25244	0.572309	0.441091	0.659147	1	ENSMUSG00000110511	Gm45699	lncRNA	no
2.76259	0.240225	0.693819	0.346236	0.729165	1	ENSMUSG00000110512	Gm45827	lncRNA	no
0.111895	-0.567385	5.18653	-0.109396	0.912889	1	ENSMUSG00000110514	Gm7688	processed_pseudogene	no
0.591474	1.31075	1.63399	0.802176	0.422451	1	ENSMUSG00000110515	Gm9644	processed_pseudogene	no
11.2525	-0.278687	0.437186	-0.637458	0.523827	1	ENSMUSG00000110516	Gm45758	TEC	no
2.7036	0.0502235	0.820237	0.0612304	0.951176	1	ENSMUSG00000110517	Gm31224	lncRNA	no
135.157	0.128132	0.228728	0.560194	0.575347	1	ENSMUSG00000110519	Or7g23	protein_coding	no
11.8045	-0.27441	0.408367	-0.671968	0.501604	1	ENSMUSG00000110521	Or7d12-ps1	unprocessed_pseudogene	no
87.9187	-0.132445	0.246753	-0.536752	0.591439	1	ENSMUSG00000110523	C230057M02Rik	lncRNA	no
0.735972	-0.942655	1.91023	-0.493478	0.621675	1	ENSMUSG00000110524	Gm39228	lncRNA	no
2.92403	-0.072377	0.806281	-0.0897665	0.928473	1	ENSMUSG00000110525	Gm45893	processed_pseudogene	no
52.2749	0.0553286	0.22451	0.246442	0.80534	1	ENSMUSG00000110529	Gm45694	TEC	no
0.432318	1.3653	4.96389	0.275047	0.78328	1	ENSMUSG00000110530	Gm35934	lncRNA	no
3.50474	0.620525	1.17984	0.525941	0.598929	1	ENSMUSG00000110531	Gm7760	processed_pseudogene	no
0.0735914	0.911455	5.18653	0.175735	0.860502	1	ENSMUSG00000110532	Gm35857	processed_pseudogene	no
17.7371	-0.0616215	0.337644	-0.182504	0.855187	1	ENSMUSG00000110534	Gm45708	lncRNA	no
381.402	0.00378401	0.167379	0.0226074	0.981963	1	ENSMUSG00000110537	Gm4316	lncRNA	no
0.0492575	-0.975606	5.18653	-0.188104	0.850795	1	ENSMUSG00000110538	Gm33178	processed_pseudogene	no
11.1257	0.0544754	0.38567	0.141249	0.887673	1	ENSMUSG00000110539	Gm45864	lncRNA	no
31.4613	0.355116	0.349252	1.01679	0.309252	1	ENSMUSG00000110540	Gm45743	TEC	no
0.172806	1.52955	5.17944	0.295311	0.767756	1	ENSMUSG00000110541	Gm10280	lncRNA	no
8.72661	0.0976324	0.641624	0.152165	0.879057	1	ENSMUSG00000110542	Gm39139	lncRNA	no
0.107407	0	5.18653	0	1	1	ENSMUSG00000110543	Umpk-ps	processed_pseudogene	no
0.166333	0.335361	5.18652	0.06466	0.948445	1	ENSMUSG00000110544	Gm2607	processed_pseudogene	no
0.977775	0.132232	1.78315	0.0741565	0.940886	1	ENSMUSG00000110545	Gm7730	processed_pseudogene	no
0.0904547	0	5.18653	0	1	1	ENSMUSG00000110546	Gm45734	processed_pseudogene	no
31.0295	-0.0180575	0.27013	-0.0668472	0.946703	1	ENSMUSG00000110547	Gm29773	lncRNA	no
0.0582044	0.833702	5.18382	0.160828	0.872229	1	ENSMUSG00000110550	Gm45856	processed_pseudogene	no
5.44883	0.211168	0.507069	0.416449	0.677081	1	ENSMUSG00000110551	Gm45750	processed_pseudogene	no
27.3006	0.268693	0.281827	0.953398	0.340388	1	ENSMUSG00000110554	Gm35256	lncRNA	no
3.1168	0.800406	0.623297	1.28415	0.19909	1	ENSMUSG00000110556	Gm45762	TEC	no
0.0789347	-0.515359	5.18653	-0.0993648	0.920849	1	ENSMUSG00000110557	Gm5159	transcribed_unprocessed_pseudogene	no
7.50377	0.00664306	0.438537	0.0151482	0.987914	1	ENSMUSG00000110558	Gm45779	TEC	no
45.6763	0.142806	0.254727	0.560626	0.575053	1	ENSMUSG00000110559	Gm26843	lncRNA	no
1.63176	-1.13478	1.07265	-1.05791	0.290095	1	ENSMUSG00000110561	Gm45888	processed_pseudogene	no
0.192531	0.88708	3.77565	0.234948	0.814249	1	ENSMUSG00000110562	Gm9204	processed_pseudogene	no
1.31976	0.0410505	1.38705	0.0295955	0.97639	1	ENSMUSG00000110563	Gm45791	processed_pseudogene	no
2.38503	-1.04631	0.960634	-1.08919	0.276071	1	ENSMUSG00000110564	Gm45697	TEC	no
0.181903	-1.02775	5.17734	-0.198509	0.842647	1	ENSMUSG00000110567	Gm45703	lncRNA	no
0.207847	-2.28123	5.16091	-0.442021	0.658474	1	ENSMUSG00000110568	Gm7208	transcribed_unprocessed_pseudogene	no
1.35154	-0.486728	1.10977	-0.438583	0.660964	1	ENSMUSG00000110569	Gm18860	processed_pseudogene	no
0.123654	0	5.18653	0	1	1	ENSMUSG00000110570	Gm45778	processed_pseudogene	no
16.83	-0.600814	0.653522	-0.919347	0.357914	1	ENSMUSG00000110574	Gm21112	processed_pseudogene	no
18.5835	0.0172406	0.337926	0.051019	0.95931	1	ENSMUSG00000110575	6330537M06Rik	TEC	no
0.20151	0.429151	5.08475	0.0843997	0.932739	1	ENSMUSG00000110576	Gm36368	protein_coding	no
0.762017	-1.30961	1.74081	-0.752301	0.45187	1	ENSMUSG00000110577	1700112L15Rik	TEC	no
0.055297	0	5.18649	0	1	1	ENSMUSG00000110578	Or7e167-ps1	unprocessed_pseudogene	no
16.7983	0.395983	0.43477	0.910787	0.362407	1	ENSMUSG00000110580	D830024N08Rik	lncRNA	no
0.141488	0.631268	5.17971	0.121873	0.902999	1	ENSMUSG00000110581	Gm45789	processed_pseudogene	no
0.117656	1.00719	5.1865	0.194195	0.846023	1	ENSMUSG00000110582	Gm30052	lncRNA	no
0.484278	-1.47581	3.29265	-0.448212	0.654	1	ENSMUSG00000110583	Gm7639	processed_pseudogene	no
1.44244	0.142925	0.99835	0.143161	0.886163	1	ENSMUSG00000110585	Gm45704	unprocessed_pseudogene	no
3.39124	-0.119671	0.894781	-0.133743	0.893606	1	ENSMUSG00000110586	4930578M07Rik	lncRNA	no
32.5069	-0.0680823	0.24749	-0.275092	0.783246	1	ENSMUSG00000110588	Gm45774	lncRNA	no
10.981	0.605547	0.765374	0.791177	0.428841	1	ENSMUSG00000110589	Gm45754	processed_pseudogene	no
6.58497	1.17828	1.93868	0.607773	0.543338	1	ENSMUSG00000110591	Potefam3f	protein_coding	no
0.727636	0.00350115	2.42136	0.00144594	0.998846	1	ENSMUSG00000110592	4930488N15Rik	lncRNA	no
1.03799	-1.15793	1.4765	-0.784245	0.432896	1	ENSMUSG00000110593	Gm45822	lncRNA	no
0.17796	-0.463805	5.18642	-0.0894269	0.928743	1	ENSMUSG00000110594	Gm33103	lncRNA	no
0.0832038	0	5.18653	0	1	1	ENSMUSG00000110595	Gm7990	processed_pseudogene	no
5.50425	-0.251462	0.557114	-0.451365	0.651727	1	ENSMUSG00000110597	Gm8798	transcribed_unprocessed_pseudogene	no
54.7088	-0.0306568	0.171011	-0.179268	0.857727	1	ENSMUSG00000110598	Gm45854	TEC	no
1.59865	0.838412	1.44811	0.578969	0.56261	1	ENSMUSG00000110599	6030466F02Rik	lncRNA	no
0.0962802	0.97317	5.18653	0.187634	0.851164	1	ENSMUSG00000110600	Gm45878	unprocessed_pseudogene	no
1.44501	-1.63736	1.23014	-1.33104	0.183177	1	ENSMUSG00000110601	Gm45834	processed_pseudogene	no
0.224153	0	5.18652	0	1	1	ENSMUSG00000110602	Or8p1-ps1	unprocessed_pseudogene	no
1.25739	2.10842	1.24342	1.69566	0.0899503	1	ENSMUSG00000110604	Gm45824	lncRNA	no
205.181	0.114038	0.188218	0.605883	0.544592	1	ENSMUSG00000110605	Gm32856	lncRNA	no
0.197154	-1.63653	5.16959	-0.316568	0.751571	1	ENSMUSG00000110606	Gm45829	lncRNA	no
9.97078	0.650441	0.440796	1.47561	0.140049	1	ENSMUSG00000110607	Gm45843	lncRNA	no
0.0428368	-0.0842562	5.18653	-0.0162452	0.987039	1	ENSMUSG00000110608	Gm8838	processed_pseudogene	no
0.0729329	-0.0172857	5.18653	-0.00333279	0.997341	1	ENSMUSG00000110610	Gm7769	processed_pseudogene	no
93.2884	-0.237036	0.20852	-1.13675	0.255641	1	ENSMUSG00000110611	Gm20163	lncRNA	no
0.261076	0.347997	4.12383	0.0843869	0.932749	1	ENSMUSG00000110612	Gm17827	processed_pseudogene	no
0.753168	0.670155	1.53297	0.437161	0.661994	1	ENSMUSG00000110613	Lncbate1	lncRNA	no
0.271915	0	5.18643	0	1	1	ENSMUSG00000110614	Gm45817	TEC	no
7.1302	-0.764216	0.560498	-1.36346	0.172738	1	ENSMUSG00000110615	Gm45890	lncRNA	no
1.88357	1.88348	1.19449	1.57681	0.11484	1	ENSMUSG00000110616	Gm36879	lncRNA	no
0.0434956	-1.098	5.18653	-0.211701	0.83234	1	ENSMUSG00000110617	Gm5910	processed_pseudogene	no
5.08453	0.227651	0.638207	0.356704	0.721313	1	ENSMUSG00000110618	Gm39822	lncRNA	no
0.244075	-2.50866	5.15444	-0.486699	0.626472	1	ENSMUSG00000110619	Gm7850	processed_pseudogene	no
5.74144	0.383035	0.879488	0.43552	0.663185	1	ENSMUSG00000110620	Gm45733	lncRNA	no
3.05359	-0.824918	1.39634	-0.590771	0.554674	1	ENSMUSG00000110621	Or7g22	protein_coding	no
1.04961	-2.51117	1.25616	-1.99909	0.0455981	1	ENSMUSG00000110622	Iqcn	protein_coding	no
8.66738	0.0535943	0.542863	0.0987252	0.921356	1	ENSMUSG00000110623	Gm32005	lncRNA	no
0.0772996	-0.00631534	5.18653	-0.00121764	0.999028	1	ENSMUSG00000110624	Gm32052	lncRNA	no
0.698456	1.39532	1.67102	0.83501	0.403712	1	ENSMUSG00000110625	5033426E14Rik	lncRNA	no
0.558997	-0.0130827	2.67658	-0.00488784	0.9961	1	ENSMUSG00000110626	Gm45805	lncRNA	no
2.73511	0.153929	0.935641	0.164517	0.869324	1	ENSMUSG00000110627	Gm18935	processed_pseudogene	no
18.4978	0.935243	0.439619	2.12739	0.0333875	1	ENSMUSG00000110629	4930567H12Rik	lncRNA	no
28.0947	-0.311132	0.26664	-1.16686	0.243266	1	ENSMUSG00000110630	K230015D01Rik	lncRNA	no
265.98	-0.201693	0.19023	-1.06025	0.289029	1	ENSMUSG00000110631	Gm42047	lncRNA	no
7.05385	0.109711	0.576499	0.190306	0.849069	1	ENSMUSG00000110632	Gm45880	processed_pseudogene	no
19.9978	0.427269	0.403365	1.05926	0.289481	1	ENSMUSG00000110633	Gm32122	lncRNA	no
0.189115	1.93816	5.13391	0.377521	0.705787	1	ENSMUSG00000110634	Gm45895	lncRNA	no
19.263	0.015236	0.308694	0.0493563	0.960635	1	ENSMUSG00000110635	Gm45853	TEC	no
2.46142	0.754288	0.837601	0.900534	0.367836	1	ENSMUSG00000110636	Gm39397	lncRNA	no
24.6674	0.0875521	0.354279	0.247127	0.80481	1	ENSMUSG00000110637	Gm7807	processed_pseudogene	no
23.0876	0.0276317	0.309809	0.0891895	0.928931	1	ENSMUSG00000110638	Gm45887	TEC	no
0.043717	-0.521986	5.18653	-0.100642	0.919834	1	ENSMUSG00000110639	Gm6831	transcribed_unprocessed_pseudogene	no
0.872603	-0.965812	1.85228	-0.521419	0.602075	1	ENSMUSG00000110640	Gm45903	lncRNA	no
0.167	0	5.1863	0	1	1	ENSMUSG00000110641	Gm45826	protein_coding	no
0.808274	3.79221	3.01493	1.25781	0.208461	1	ENSMUSG00000110642	Gm45710	unprocessed_pseudogene	no
0.10983	0.295209	5.18653	0.0569183	0.95461	1	ENSMUSG00000110644	Gm7390	processed_pseudogene	no
5.20121	-1.0258	0.711546	-1.44165	0.149401	1	ENSMUSG00000110647	Gm17745	lncRNA	no
0.515362	0.240415	2.24721	0.106984	0.914802	1	ENSMUSG00000110648	Gm38574	processed_pseudogene	no
28.0518	0.553927	0.274958	2.01459	0.0439479	1	ENSMUSG00000110649	Gm40466	unprocessed_pseudogene	no
0.0850167	0	5.18653	0	1	1	ENSMUSG00000110650	Gm19170	processed_pseudogene	no
17.2359	-0.455316	0.359113	-1.26789	0.204836	1	ENSMUSG00000110652	Gm33023	lncRNA	no
4.49193	-0.00180216	0.542339	-0.00332294	0.997349	1	ENSMUSG00000110653	Gm34418	lncRNA	no
9.98939	0.0095632	0.726189	0.013169	0.989493	1	ENSMUSG00000110654	Gm45746	TEC	no
0.275462	-0.162481	5.18614	-0.0313299	0.975006	1	ENSMUSG00000110656	Gm20735	lncRNA	no
3.86967	0.853488	0.756916	1.12759	0.259495	1	ENSMUSG00000110657	Gm7684	processed_pseudogene	no
0.238671	-0.824638	5.18628	-0.159004	0.873666	1	ENSMUSG00000110658	Gm45857	processed_pseudogene	no
2.19781	0.662016	0.920942	0.718847	0.472235	1	ENSMUSG00000110660	Gm5362	processed_pseudogene	no
48.9103	0.0813224	0.191644	0.42434	0.671318	1	ENSMUSG00000110661	Gm31805	lncRNA	no
11.5023	-0.583996	0.411683	-1.41856	0.156028	1	ENSMUSG00000110663	Gm39157	lncRNA	no
15.4366	-0.565377	0.375011	-1.50763	0.131649	1	ENSMUSG00000110664	Aprt-ps	processed_pseudogene	no
0.714333	-1.12251	1.73371	-0.647458	0.517336	1	ENSMUSG00000110665	Gm31786	lncRNA	no
18.9995	-0.106006	0.374829	-0.28281	0.777322	1	ENSMUSG00000110669	Gm10060	processed_pseudogene	no
11.1475	0.15892	0.651703	0.243854	0.807344	1	ENSMUSG00000110670	Gm30132	lncRNA	no
7.57466	-0.0896776	0.398596	-0.224984	0.821992	1	ENSMUSG00000110672	Gm45786	TEC	no
40.0461	-0.167983	0.174234	-0.964121	0.334985	1	ENSMUSG00000110673	Gm45833	lncRNA	no
52.2458	-0.225811	0.670855	-0.336601	0.736417	1	ENSMUSG00000110674	Gm45892	lncRNA	no
0.696616	0.0138574	1.57071	0.00882234	0.992961	1	ENSMUSG00000110676	Gm45897	lncRNA	no
0.0710981	0.610748	5.18646	0.117758	0.906259	1	ENSMUSG00000110677	Gm45777	unitary_pseudogene	no
2.12051	0.416663	1.65833	0.251255	0.801617	1	ENSMUSG00000110679	Rpl10-ps5	processed_pseudogene	no
1.72683	2.2873	1.19061	1.92112	0.0547168	1	ENSMUSG00000110682	A530010L16Rik	lncRNA	no
11.381	-0.218706	0.441832	-0.494998	0.620601	1	ENSMUSG00000110683	Gm45874	processed_pseudogene	no
22.3897	-0.265634	0.383088	-0.693402	0.488057	1	ENSMUSG00000110684	Gm45866	lncRNA	no
230.584	0.616656	0.339937	1.81403	0.0696734	1	ENSMUSG00000110685	Gm5373	transcribed_unprocessed_pseudogene	no
7.04608	0.593064	0.70119	0.845797	0.397666	1	ENSMUSG00000110686	Gm45855	processed_pseudogene	no
1.52131	-0.0937289	1.19536	-0.0784107	0.937501	1	ENSMUSG00000110688	Gm45696	TEC	no
0.582116	0.123747	1.74362	0.0709714	0.943421	1	ENSMUSG00000110689	Gm45731	TEC	no
1.41499	2.34949	1.39849	1.68002	0.0929528	1	ENSMUSG00000110690	Gm18001	processed_pseudogene	no
0.807419	0.586786	2.04531	0.286893	0.774194	1	ENSMUSG00000110691	Gm5363	processed_pseudogene	no
0.881771	0.235753	1.9686	0.119757	0.904676	1	ENSMUSG00000110692	Gm33460	lncRNA	no
161.723	0.119864	0.194653	0.615782	0.538038	1	ENSMUSG00000110693	Gm45899	lncRNA	no
10.7661	0.471557	0.377172	1.25024	0.21121	1	ENSMUSG00000110696	Gm45706	TEC	no
4.67915	1.0032	0.612068	1.63903	0.101206	1	ENSMUSG00000110697	Gm31718	lncRNA	no
4.88384	-0.774292	0.622052	-1.24474	0.213228	1	ENSMUSG00000110698	Gm45875	lncRNA	no
7.33628	-0.254859	1.14712	-0.222174	0.824179	1	ENSMUSG00000110699	Gm20946	unprocessed_pseudogene	no
64.4887	-0.0968141	0.225038	-0.430212	0.667042	1	ENSMUSG00000110701	Gm6013	processed_pseudogene	no
170.615	0.0639504	0.164493	0.388773	0.697444	1	ENSMUSG00000110702	Gm45767	lncRNA	no
4.32318	0.0681943	0.639402	0.106653	0.915064	1	ENSMUSG00000110703	Gm45821	lncRNA	no
0.0842615	0	5.1864	0	1	1	ENSMUSG00000110704	Gm45732	lncRNA	no
13.3838	0.453383	0.468304	0.968138	0.332975	1	ENSMUSG00000110706	Gm45709	lncRNA	no
0.305578	0	4.65067	0	1	1	ENSMUSG00000110707	Gm45795	processed_pseudogene	no
0.0569428	0	5.18653	0	1	1	ENSMUSG00000110708	Gnb1-ps3	processed_pseudogene	no
463.783	-0.155806	0.18866	-0.825852	0.408888	1	ENSMUSG00000110710	C78859	lncRNA	no
3.67107	-0.496184	0.826529	-0.600323	0.548291	1	ENSMUSG00000110711	Gm45760	TEC	no
20.8445	0.291284	0.304602	0.956277	0.338932	1	ENSMUSG00000110712	Gm39662	lncRNA	no
5.05721	-0.0374937	0.574123	-0.065306	0.94793	1	ENSMUSG00000110713	Gm30606	lncRNA	no
12.1717	0.184779	0.386633	0.477919	0.632708	1	ENSMUSG00000110716	Gm39271	lncRNA	no
8.53679	-0.0653246	0.642815	-0.101623	0.919056	1	ENSMUSG00000110717	1700047G07Rik	lncRNA	no
3.57876	-0.11975	0.697184	-0.171762	0.863624	1	ENSMUSG00000110718	Gm45765	lncRNA	no
0.488871	-2.93352	3.2594	-0.900019	0.36811	1	ENSMUSG00000110719	Gm2716	unitary_pseudogene	no
73.2209	1.07812	0.586755	1.83743	0.0661459	1	ENSMUSG00000110720	Gm46223	processed_pseudogene	no
4.46481	-0.468235	0.733958	-0.637958	0.523501	1	ENSMUSG00000110721	Gm47231	lncRNA	no
0.925529	1.2572	1.32771	0.946893	0.343693	1	ENSMUSG00000110722	Gm48716	lncRNA	no
522.052	0.187685	0.246886	0.76021	0.447129	1	ENSMUSG00000110723	Gm49353	protein_coding	no
0.05545	-0.60288	5.18653	-0.116239	0.907463	1	ENSMUSG00000110726	Gm18101	processed_pseudogene	no
11.6258	-0.120766	0.396892	-0.304278	0.760916	1	ENSMUSG00000110727	Gm48784	lncRNA	no
35.2716	0.200705	0.349425	0.574385	0.565707	1	ENSMUSG00000110729	Gm47117	lncRNA	no
1.14667	-1.6201	1.68756	-0.960029	0.337041	1	ENSMUSG00000110730	Gm19385	lncRNA	no
2.03528	0.621655	0.95499	0.650954	0.515076	1	ENSMUSG00000110731	Gm47049	lncRNA	no
5.967	-0.3625	0.508996	-0.712187	0.476349	1	ENSMUSG00000110732	Gm48674	processed_pseudogene	no
27.4424	0.954666	0.366613	2.60402	0.00921386	0.875068	ENSMUSG00000110735	Gm47173	TEC	no
5.75994	-0.30947	0.933739	-0.33143	0.740319	1	ENSMUSG00000110737	4930444F02Rik	lncRNA	no
0.241026	1.65066	5.17331	0.319073	0.749671	1	ENSMUSG00000110738	Gm47092	TEC	no
0.488256	0	2.91783	0	1	1	ENSMUSG00000110739	Gm17950	processed_pseudogene	no
1.94638	1.94435	1.18876	1.63561	0.10192	1	ENSMUSG00000110740	Gm48853	lncRNA	no
1.05659	0.889256	1.31416	0.676672	0.498614	1	ENSMUSG00000110741	Gm48091	lncRNA	no
4.35496	-0.464919	0.743868	-0.625002	0.53197	1	ENSMUSG00000110744	Gm5171	processed_pseudogene	no
4.21353	0.061334	0.773238	0.0793209	0.936777	1	ENSMUSG00000110747	Gm35657	lncRNA	no
2.61773	-0.429159	1.04061	-0.412411	0.680038	1	ENSMUSG00000110749	Gm47931	lncRNA	no
1.93143	-0.760619	1.07559	-0.707167	0.479463	1	ENSMUSG00000110750	Gm48702	lncRNA	no
12.2337	0.253121	0.398276	0.635542	0.525075	1	ENSMUSG00000110751	C230053D17Rik	TEC	no
3.0468	-0.518724	0.860053	-0.603131	0.546422	1	ENSMUSG00000110752	D730003K21Rik	lncRNA	no
0.30946	-0.226593	4.58648	-0.0494046	0.960597	1	ENSMUSG00000110753	Gm18391	processed_pseudogene	no
0.815049	3.77401	1.7615	2.1425	0.0321534	1	ENSMUSG00000110754	4930405J17Rik	lncRNA	no
12.2003	0.154312	0.445808	0.34614	0.729237	1	ENSMUSG00000110755	BC049987	lncRNA	no
1.81525	0.471482	1.18634	0.397426	0.691053	1	ENSMUSG00000110758	Gm48092	TEC	no
0.474171	-0.622415	3.78454	-0.164462	0.869367	1	ENSMUSG00000110759	Gm6607	processed_pseudogene	no
10.4289	1.33337	0.758074	1.75889	0.078597	1	ENSMUSG00000110760	Gm39456	lncRNA	no
7.33027	-0.607939	0.613353	-0.991174	0.321601	1	ENSMUSG00000110761	Gm29761	processed_pseudogene	no
0.68279	0.506049	2.52611	0.200327	0.841225	1	ENSMUSG00000110765	Gm47468	lncRNA	no
1.24578	0.830609	1.35541	0.612812	0.540001	1	ENSMUSG00000110766	Gm47214	lncRNA	no
3.84655	-0.176544	0.753641	-0.234255	0.814787	1	ENSMUSG00000110767	Gm31432	lncRNA	no
0.205831	1.35231	4.28015	0.315949	0.752041	1	ENSMUSG00000110768	Gm18541	processed_pseudogene	no
1.41927	0.218762	1.0109	0.216403	0.828673	1	ENSMUSG00000110771	Gm47785	lncRNA	no
10.1195	0.443932	0.415404	1.06867	0.285216	1	ENSMUSG00000110772	Gm47856	TEC	no
19.6172	-0.292926	0.460869	-0.635595	0.52504	1	ENSMUSG00000110773	Gm39326	lncRNA	no
0.943254	-1.08968	1.63747	-0.665467	0.505752	1	ENSMUSG00000110774	Gm39318	lncRNA	no
0.253413	-1.0936	4.157	-0.263073	0.792494	1	ENSMUSG00000110776	Gm2829	unprocessed_pseudogene	no
0.119311	0.0283307	5.18653	0.00546235	0.995642	1	ENSMUSG00000110778	Gm8171	processed_pseudogene	no
939.634	0.230257	0.120359	1.91309	0.0557363	1	ENSMUSG00000110779	Gm48271	TEC	no
0.272793	-0.97014	3.99767	-0.242676	0.808256	1	ENSMUSG00000110781	Gm31992	lncRNA	no
1.09074	0.626188	1.60535	0.390064	0.69649	1	ENSMUSG00000110784	Gm39436	lncRNA	no
1.33779	1.89703	1.34551	1.4099	0.15857	1	ENSMUSG00000110786	Gm5119	processed_pseudogene	no
0.297314	0.884762	3.11334	0.284185	0.776269	1	ENSMUSG00000110789	Gm33053	lncRNA	no
52.0005	-0.276381	0.251182	-1.10032	0.271191	1	ENSMUSG00000110790	Gm47079	lncRNA	no
30.2719	0.322374	0.336824	0.9571	0.338517	1	ENSMUSG00000110791	Gm47508	TEC	no
0.0514913	0	5.18653	0	1	1	ENSMUSG00000110794	4930401A07Rik	lncRNA	no
3.7733	0.572629	0.736459	0.777544	0.436838	1	ENSMUSG00000110795	Gm47179	TEC	no
14.8739	0.755958	0.547665	1.38033	0.167485	1	ENSMUSG00000110799	4930543K20Rik	lncRNA	no
0.186715	1.50871	5.17298	0.291652	0.770553	1	ENSMUSG00000110801	Gm48736	processed_pseudogene	no
0.367555	0.477561	4.45281	0.107249	0.914591	1	ENSMUSG00000110802	Gm47141	lncRNA	no
2.76071	0.642436	1.08634	0.591374	0.55427	1	ENSMUSG00000110803	Gm20275	lncRNA	no
0.0750913	-0.521142	5.18653	-0.10048	0.919963	1	ENSMUSG00000110808	Gm5364	processed_pseudogene	no
1.504	0.101508	1.53609	0.0660822	0.947312	1	ENSMUSG00000110812	Gm48407	unprocessed_pseudogene	no
0.061436	-0.467656	5.18653	-0.0901673	0.928154	1	ENSMUSG00000110813	Gm31497	lncRNA	no
11.1488	0.146212	0.429358	0.340535	0.733454	1	ENSMUSG00000110814	Gm38661	lncRNA	no
1.61335	-0.0633423	1.00151	-0.0632468	0.94957	1	ENSMUSG00000110815	Gm47345	TEC	no
5.39241	-0.777169	0.668114	-1.16323	0.244737	1	ENSMUSG00000110816	Gm19178	processed_pseudogene	no
0.423259	-0.277675	3.81023	-0.072876	0.941905	1	ENSMUSG00000110817	Gm47723	TEC	no
0.150931	0.592194	5.17741	0.11438	0.908936	1	ENSMUSG00000110819	Or4a79	protein_coding	no
1.0417	2.59097	1.74453	1.48519	0.137493	1	ENSMUSG00000110822	Gm18305	processed_pseudogene	no
4.77487	-0.233092	0.753406	-0.309384	0.757029	1	ENSMUSG00000110823	Gm36799	lncRNA	no
14.3693	-0.0717869	0.423303	-0.169587	0.865335	1	ENSMUSG00000110824	Gm48677	lncRNA	no
1.42393	-0.528556	1.2972	-0.40746	0.68367	1	ENSMUSG00000110825	Gm8959	processed_pseudogene	no
2.60078	-0.258136	1.09075	-0.236659	0.812922	1	ENSMUSG00000110826	Gm47262	lncRNA	no
20.3361	-0.245622	0.30669	-0.80088	0.423201	1	ENSMUSG00000110827	Gm32281	lncRNA	no
56.3518	0.245643	0.210601	1.16639	0.243456	1	ENSMUSG00000110830	Gm46218	lncRNA	no
1.22565	-0.593069	1.81862	-0.32611	0.744341	1	ENSMUSG00000110831	Gm48159	lncRNA	no
2.71591	0.17688	0.924357	0.191355	0.848248	1	ENSMUSG00000110832	Gm48125	TEC	no
0.629314	2.1071	1.7833	1.18157	0.237375	1	ENSMUSG00000110833	Gm47981	processed_pseudogene	no
134.289	-0.241618	0.156924	-1.53971	0.123632	1	ENSMUSG00000110834	Gm39469	lncRNA	no
5.21727	-0.300781	0.581819	-0.516966	0.60518	1	ENSMUSG00000110835	Gm48563	TEC	no
3.58269	0.346664	0.812173	0.426835	0.6695	1	ENSMUSG00000110836	Gm48801	lncRNA	no
0.0825032	-0.0225379	5.18653	-0.00434546	0.996533	1	ENSMUSG00000110838	Gm47789	lncRNA	no
2.85133	0.0438437	1.02123	0.0429322	0.965756	1	ENSMUSG00000110839	Gm47800	lncRNA	no
109.718	0.0236699	0.312479	0.0757488	0.939619	1	ENSMUSG00000110841	Gpx4-ps2	transcribed_processed_pseudogene	no
1.93992	-0.34379	0.811219	-0.423794	0.671716	1	ENSMUSG00000110843	Gm35552	lncRNA	no
0.056413	-0.563887	5.18653	-0.108721	0.913424	1	ENSMUSG00000110844	Gm47680	lncRNA	no
0.232821	0.97991	5.18652	0.188934	0.850145	1	ENSMUSG00000110845	Gm47481	processed_pseudogene	no
0.335477	0.539538	3.39616	0.158867	0.873774	1	ENSMUSG00000110847	Gm18705	processed_pseudogene	no
0.995947	0.193052	1.7551	0.109994	0.912414	1	ENSMUSG00000110848	Gm47663	lncRNA	no
4.84554	0.22464	0.570366	0.393853	0.69369	1	ENSMUSG00000110851	Gm48902	lncRNA	no
1.35337	1.00359	1.22365	0.820161	0.412124	1	ENSMUSG00000110853	Gm47436	lncRNA	no
22.4192	-0.35785	0.326176	-1.09711	0.272595	1	ENSMUSG00000110862	Gm35835	lncRNA	no
39.5732	-0.0702745	0.242493	-0.2898	0.771969	1	ENSMUSG00000110863	Gm34655	lncRNA	no
39.6733	0.674859	0.353425	1.90948	0.0561996	1	ENSMUSG00000110864	Gm31374	lncRNA	no
73.4784	0.103949	0.238383	0.436059	0.662794	1	ENSMUSG00000110866	Gm48362	lncRNA	no
0.214181	-0.460515	5.01736	-0.0917842	0.926869	1	ENSMUSG00000110867	Gm7368	processed_pseudogene	no
1.17707	-0.50569	1.437	-0.351907	0.724908	1	ENSMUSG00000110869	Gm49628	TEC	no
0.0588137	-1.37902	5.18489	-0.265968	0.790264	1	ENSMUSG00000110873	Gm48652	processed_pseudogene	no
19.93	0.561765	0.30373	1.84955	0.0643779	1	ENSMUSG00000110874	D030045P18Rik	lncRNA	no
0.579247	0.44177	1.99783	0.221125	0.824995	1	ENSMUSG00000110877	Gm47427	TEC	no
0.0958955	-0.301268	5.18528	-0.0581006	0.953669	1	ENSMUSG00000110879	Or9g10	protein_coding	no
1.2015	0	5.18635	0	1	1	ENSMUSG00000110880	Gm48431	unprocessed_pseudogene	no
0.0505087	0.349043	5.18653	0.067298	0.946344	1	ENSMUSG00000110881	Or8c19-ps1	protein_coding	no
0.59485	-0.667398	1.98317	-0.336531	0.736471	1	ENSMUSG00000110882	Gm7642	processed_pseudogene	no
0.882491	-0.746455	1.57793	-0.473061	0.63617	1	ENSMUSG00000110884	Gm47416	lncRNA	no
3.71146	-0.471714	0.85387	-0.552442	0.580646	1	ENSMUSG00000110885	Gm48739	processed_pseudogene	no
0.345406	-1.72328	2.41988	-0.712135	0.476381	1	ENSMUSG00000110887	Cbx3-ps8	processed_pseudogene	no
3.90709	-0.062796	0.595238	-0.105497	0.915981	1	ENSMUSG00000110888	Gm47237	lncRNA	no
0.146138	0	5.18652	0	1	1	ENSMUSG00000110891	Gm40639	lncRNA	no
0.180588	-1.19352	5.18639	-0.230125	0.817994	1	ENSMUSG00000110893	Gm47392	lncRNA	no
4.20478	0.337816	0.663169	0.509397	0.610474	1	ENSMUSG00000110894	Gm48335	TEC	no
24.7155	-0.122152	0.313551	-0.389577	0.696849	1	ENSMUSG00000110895	Gm48822	TEC	no
131.159	0.00775233	0.163824	0.0473211	0.962257	1	ENSMUSG00000110896	Gm48273	TEC	no
0.299758	1.7955	3.50517	0.512243	0.608481	1	ENSMUSG00000110897	Gm47085	processed_pseudogene	no
0.482098	-1.62594	2.93681	-0.553642	0.579824	1	ENSMUSG00000110898	Gm40638	lncRNA	no
17.4377	0.127252	0.540473	0.235445	0.813863	1	ENSMUSG00000110899	Gm48840	TEC	no
25.6029	0.0721523	0.262794	0.274558	0.783656	1	ENSMUSG00000110901	Gm48393	lncRNA	no
13.8568	0.334758	0.298687	1.12076	0.262389	1	ENSMUSG00000110902	Gm33104	lncRNA	no
1.24984	2.16433	1.54304	1.40264	0.160725	1	ENSMUSG00000110903	Gm47857	TEC	no
0.902182	-1.21282	1.66048	-0.730401	0.465145	1	ENSMUSG00000110905	Gm48007	lncRNA	no
0.805244	1.29229	1.30431	0.99078	0.321793	1	ENSMUSG00000110909	B020014A21Rik	lncRNA	no
16.9361	-0.02839	0.342909	-0.0827916	0.934017	1	ENSMUSG00000110910	4921534A09Rik	TEC	no
0.15746	1.64104	5.1782	0.316913	0.75131	1	ENSMUSG00000110913	Gm47192	processed_pseudogene	no
2.46151	-0.0692387	0.801061	-0.0864337	0.931122	1	ENSMUSG00000110914	Gm48611	TEC	no
6.57232	0.314556	0.585606	0.537147	0.591166	1	ENSMUSG00000110915	Gm36198	lncRNA	no
1.52911	-0.906141	1.11995	-0.809089	0.418464	1	ENSMUSG00000110916	2310003N18Rik	lncRNA	no
8.93057	0.131886	0.533166	0.247364	0.804626	1	ENSMUSG00000110917	Gm33056	lncRNA	no
4.69502	0.0638629	0.947789	0.0673809	0.946278	1	ENSMUSG00000110918	Gm48862	processed_pseudogene	no
0.0462867	0.511485	5.18653	0.0986178	0.921442	1	ENSMUSG00000110920	Gm48858	processed_pseudogene	no
25.5394	-0.47067	0.249238	-1.88843	0.0589678	1	ENSMUSG00000110924	Gm40518	lncRNA	no
13.2574	0.103259	0.523477	0.197256	0.843627	1	ENSMUSG00000110926	Gm5917	processed_pseudogene	no
8.8421	0.569634	0.501134	1.13669	0.255668	1	ENSMUSG00000110928	Gm48114	TEC	no
2.64035	0.599199	1.25405	0.47781	0.632785	1	ENSMUSG00000110929	Gm47757	lncRNA	no
1.46677	-2.24763	1.54501	-1.45476	0.145735	1	ENSMUSG00000110930	Gm19936	processed_pseudogene	no
0.165475	-1.30405	5.18385	-0.25156	0.801381	1	ENSMUSG00000110936	Gm19212	processed_pseudogene	no
10.6483	-0.244972	0.540803	-0.452977	0.650565	1	ENSMUSG00000110937	Gm47629	lncRNA	no
0.0616709	0.956343	5.18653	0.18439	0.853708	1	ENSMUSG00000110940	Or13c10-ps1	unprocessed_pseudogene	no
0.167751	-0.423469	5.18651	-0.0816481	0.934927	1	ENSMUSG00000110944	Gm19174	processed_pseudogene	no
137.631	0.135898	0.149634	0.908206	0.36377	1	ENSMUSG00000110945	Gm9856	lncRNA	no
0.370122	-1.31732	2.60262	-0.50615	0.612751	1	ENSMUSG00000110946	Gm47604	lncRNA	no
0.0616709	0.956343	5.18653	0.18439	0.853708	1	ENSMUSG00000110947	Or10ak11	protein_coding	no
139.576	-0.279606	0.15425	-1.81268	0.0698812	1	ENSMUSG00000110949	Nudt8	protein_coding	no
0.136395	-0.943651	5.18642	-0.181947	0.855625	1	ENSMUSG00000110951	Gm47001	lncRNA	no
0.189896	-1.48429	5.18328	-0.286362	0.774601	1	ENSMUSG00000110952	Gm18226	processed_pseudogene	no
0.201158	-1.30799	4.32204	-0.302633	0.76217	1	ENSMUSG00000110957	Gm7439	processed_pseudogene	no
1.56801	-1.70504	1.27111	-1.34138	0.179798	1	ENSMUSG00000110959	Gm47198	TEC	no
1.74145	1.94767	1.04387	1.86583	0.0620657	1	ENSMUSG00000110962	Gm47062	unprocessed_pseudogene	no
5.79637	-0.224352	0.565444	-0.396771	0.691536	1	ENSMUSG00000110964	Gm20953	processed_pseudogene	no
0.0980228	-1.94874	5.16906	-0.377002	0.706172	1	ENSMUSG00000110966	Gm47255	processed_pseudogene	no
0.158516	0	5.18651	0	1	1	ENSMUSG00000110967	Gm40608	lncRNA	no
0.225921	-0.523545	4.95232	-0.105717	0.915807	1	ENSMUSG00000110969	Gm47174	TEC	no
0.0554823	0	5.18653	0	1	1	ENSMUSG00000110970	Or13c7b	protein_coding	no
1.35924	0.927166	0.965878	0.95992	0.337096	1	ENSMUSG00000110972	5830462O15Rik	TEC	no
1.29179	1.067	1.24849	0.85463	0.392756	1	ENSMUSG00000110973	Gm48130	processed_pseudogene	no
0.395928	0.671364	2.70719	0.247993	0.80414	1	ENSMUSG00000110976	Gm48093	lncRNA	no
1.55936	-0.0328239	1.10959	-0.0295821	0.9764	1	ENSMUSG00000110977	Gm48598	unprocessed_pseudogene	no
241.988	-0.246717	0.139723	-1.76577	0.0774352	1	ENSMUSG00000110980	Gm47204	lncRNA	no
2.14035	0.506906	0.8584	0.590525	0.554839	1	ENSMUSG00000110981	Gm35940	lncRNA	no
8.71503	0.729904	0.529952	1.3773	0.168419	1	ENSMUSG00000110982	Gm48565	TEC	no
0.754512	0.184795	1.70593	0.108325	0.913738	1	ENSMUSG00000110984	Gm47131	lncRNA	no
5.97747	0.531924	0.647232	0.821845	0.411165	1	ENSMUSG00000110986	Gm20276	TEC	no
2.73328	0.85399	0.957563	0.891837	0.37248	1	ENSMUSG00000110988	Gm29909	lncRNA	no
0.637846	-0.580032	2.55936	-0.226632	0.82071	1	ENSMUSG00000110989	Gm7444	processed_pseudogene	no
8.13773	0.546525	0.508974	1.07378	0.282922	1	ENSMUSG00000110992	Gm35371	lncRNA	no
21.9247	0.0813791	0.337705	0.240977	0.809573	1	ENSMUSG00000110993	Gm47963	TEC	no
4.85214	-0.721292	0.744351	-0.969021	0.332535	1	ENSMUSG00000110996	Gm36251	lncRNA	no
14.4917	-0.0809937	0.431358	-0.187764	0.851061	1	ENSMUSG00000110997	2610028D06Rik	TEC	no
0.296189	1.80267	3.52834	0.510913	0.609412	1	ENSMUSG00000110998	I730028E13Rik	lncRNA	no
21.2019	-0.0510965	0.320607	-0.159374	0.873374	1	ENSMUSG00000111000	Gm47108	TEC	no
0.608275	-0.235561	1.84139	-0.127926	0.898208	1	ENSMUSG00000111001	Gm8767	processed_pseudogene	no
0.858788	1.97885	1.53939	1.28547	0.198627	1	ENSMUSG00000111002	Gm47674	TEC	no
2.23044	-1.17111	0.897684	-1.30459	0.192032	1	ENSMUSG00000111003	Gm47122	TEC	no
7.2842	0.32464	0.521117	0.62297	0.533304	1	ENSMUSG00000111004	Gm48272	processed_pseudogene	no
0.0539447	0	5.18653	0	1	1	ENSMUSG00000111005	Gm33619	lncRNA	no
12.9827	0.325812	0.386163	0.843715	0.398829	1	ENSMUSG00000111006	Gm10826	TEC	no
0.158329	-1.14181	5.1865	-0.22015	0.825755	1	ENSMUSG00000111008	Gm31562	lncRNA	no
16.651	-0.0606337	0.489516	-0.123865	0.901422	1	ENSMUSG00000111013	Gm32468	lncRNA	no
1.16291	0.827301	1.4055	0.588617	0.556118	1	ENSMUSG00000111014	Gm47795	lncRNA	no
0.134664	0	5.18653	0	1	1	ENSMUSG00000111015	Gm3126	processed_pseudogene	no
1.80575	-0.811789	1.02121	-0.794927	0.426656	1	ENSMUSG00000111016	Gm48462	lncRNA	no
4.16898	-0.604493	0.852762	-0.708865	0.478408	1	ENSMUSG00000111017	Gm48314	TEC	no
0.680242	2.03884	2.03062	1.00405	0.315355	1	ENSMUSG00000111019	Gm39404	processed_pseudogene	no
14.8309	0.183732	0.457609	0.401504	0.688049	1	ENSMUSG00000111020	Gm1715	lncRNA	no
0.0715262	-1.03246	5.18653	-0.199066	0.842211	1	ENSMUSG00000111021	Or1j21	protein_coding	no
0.422343	-0.850143	3.27312	-0.259734	0.795069	1	ENSMUSG00000111022	Gm36367	lncRNA	no
44.8028	0.0949148	0.293604	0.323275	0.746487	1	ENSMUSG00000111023	Gm48391	transcribed_processed_pseudogene	no
0.777834	-3.78265	5.16383	-0.732528	0.463846	1	ENSMUSG00000111027	Gm2981	processed_pseudogene	no
4.01325	1.26148	0.786976	1.60294	0.108948	1	ENSMUSG00000111028	Gm5922	lncRNA	no
4.57024	0.643763	0.770833	0.835152	0.403632	1	ENSMUSG00000111030	Gm47234	TEC	no
1.24537	0.0804573	1.03553	0.0776969	0.938069	1	ENSMUSG00000111032	Or8n1-ps1	unprocessed_pseudogene	no
0.173935	0	5.18641	0	1	1	ENSMUSG00000111034	Gm48066	lncRNA	no
0.318598	2.36274	4.61702	0.511746	0.608829	1	ENSMUSG00000111035	Gm33054	lncRNA	no
3.31901	0.54374	0.856342	0.634956	0.525457	1	ENSMUSG00000111037	Gm47235	lncRNA	no
0.270585	1.491	4.11666	0.362186	0.717213	1	ENSMUSG00000111039	Gm47000	TEC	no
6.16205	0.0162874	0.604072	0.0269627	0.978489	1	ENSMUSG00000111045	Gm47598	lncRNA	no
0.0638448	0	5.18653	0	1	1	ENSMUSG00000111047	Gm4780	transcribed_processed_pseudogene	no
0.193386	0.541686	5.09918	0.10623	0.9154	1	ENSMUSG00000111049	Gm34184	lncRNA	no
0.900946	-19.6313	2.40702	-8.15586	3.46707e-16	9.89826e-13	ENSMUSG00000111050	Gm47877	lncRNA	yes
1.28842	-0.88591	1.15665	-0.76593	0.443718	1	ENSMUSG00000111052	Gm20139	lncRNA	no
11.6723	-0.105681	0.644442	-0.163988	0.86974	1	ENSMUSG00000111053	Gm49343	lncRNA	no
2.33258	-1.14936	0.931524	-1.23385	0.21726	1	ENSMUSG00000111054	4930545L08Rik	lncRNA	no
42.3275	-0.170016	0.232155	-0.732336	0.463964	1	ENSMUSG00000111055	D030034A15Rik	lncRNA	no
2.63597	0.658122	0.968959	0.679205	0.497008	1	ENSMUSG00000111056	Gm39317	lncRNA	no
0.264801	0.145203	3.48775	0.0416322	0.966792	1	ENSMUSG00000111057	Gm3442	processed_pseudogene	no
43.8335	0.37663	0.258141	1.45901	0.144563	1	ENSMUSG00000111058	Gm36033	lncRNA	no
0.0575625	0	5.18653	0	1	1	ENSMUSG00000111059	Gm33838	lncRNA	no
1.1702	-2.24642	1.31668	-1.70612	0.0879861	1	ENSMUSG00000111061	Gm46102	lncRNA	no
315.131	0.0607102	0.108257	0.560798	0.574935	1	ENSMUSG00000111063	Zfp660	lncRNA	no
26.9427	-0.154517	0.324617	-0.476	0.634074	1	ENSMUSG00000111064	Gm30285	processed_pseudogene	no
1.18595	0.0244199	1.59932	0.015269	0.987818	1	ENSMUSG00000111065	Gm47676	TEC	no
1.8569	1.0396	1.49746	0.694245	0.487528	1	ENSMUSG00000111066	Gm30313	lncRNA	no
10.7319	0.249722	0.48026	0.519972	0.603083	1	ENSMUSG00000111067	Gm48714	TEC	no
5.37169	0.0870581	0.716647	0.12148	0.903311	1	ENSMUSG00000111068	Gm35501	lncRNA	no
2.68219	0.0646498	1.0578	0.0611175	0.951266	1	ENSMUSG00000111069	Gm48646	lncRNA	no
1.63672	0.494204	1.18036	0.418689	0.675443	1	ENSMUSG00000111070	Gm47596	TEC	no
0.0509726	0	5.1865	0	1	1	ENSMUSG00000111072	Gm9068	processed_pseudogene	no
2.76008	0.912888	1.02432	0.891213	0.372815	1	ENSMUSG00000111074	Gm36435	lncRNA	no
0.0492193	0.871107	5.18653	0.167956	0.866618	1	ENSMUSG00000111075	Gm47964	processed_pseudogene	no
0.696124	1.62254	1.9612	0.82732	0.408056	1	ENSMUSG00000111077	Gm48743	TEC	no
0.304127	-2.90948	5.14961	-0.56499	0.57208	1	ENSMUSG00000111078	Gm35028	lncRNA	no
9.46183	0.046726	0.525352	0.0889423	0.929128	1	ENSMUSG00000111079	Gm47112	lncRNA	no
3122.31	0.125415	0.154502	0.811738	0.416942	1	ENSMUSG00000111080	Gm20300	lncRNA	no
24.9834	0.205304	0.311927	0.658178	0.510423	1	ENSMUSG00000111082	Gm30934	lncRNA	no
367.337	-0.0125919	0.175502	-0.0717477	0.942803	1	ENSMUSG00000111083	Gm48274	TEC	no
0.542138	-1.1718	2.28274	-0.513331	0.607719	1	ENSMUSG00000111085	Gm7607	lncRNA	no
0.86695	1.56944	2.71941	0.577128	0.563853	1	ENSMUSG00000111086	Gm48671	lncRNA	no
0.162437	-0.943875	5.18653	-0.181986	0.855594	1	ENSMUSG00000111087	Gm47168	processed_pseudogene	no
19.6603	0.463433	0.404698	1.14513	0.252153	1	ENSMUSG00000111088	9430081H08Rik	TEC	no
1.13737	-0.526017	1.43181	-0.367378	0.713337	1	ENSMUSG00000111089	Gm49427	lncRNA	no
16.8204	-0.10577	0.406064	-0.260475	0.794497	1	ENSMUSG00000111090	Gm30698	TEC	no
0.342886	0.255472	3.05763	0.0835522	0.933412	1	ENSMUSG00000111091	Gm48651	lncRNA	no
89.8189	0.240603	0.222714	1.08032	0.279998	1	ENSMUSG00000111092	Gm17875	processed_pseudogene	no
13.0916	-0.227636	0.508468	-0.44769	0.654377	1	ENSMUSG00000111094	Gm34425	lncRNA	no
3.35533	-0.338206	0.775505	-0.436111	0.662757	1	ENSMUSG00000111097	Gm34069	lncRNA	no
0.664266	0.00355125	2.4117	0.00147251	0.998825	1	ENSMUSG00000111098	Gm48057	lncRNA	no
1.77569	-0.998844	1.03883	-0.96151	0.336296	1	ENSMUSG00000111100	Gm47535	lncRNA	no
0.0829113	0	5.18653	0	1	1	ENSMUSG00000111102	Gm48189	lncRNA	no
4.49353	0.290401	0.671183	0.432671	0.665254	1	ENSMUSG00000111103	1700016J18Rik	lncRNA	no
0.207595	0.442082	5.18618	0.0852423	0.932069	1	ENSMUSG00000111106	Gm3318	processed_pseudogene	no
8.89778	0.733612	0.574553	1.27684	0.201659	1	ENSMUSG00000111107	Gm48737	TEC	no
63.4419	-0.130565	0.325451	-0.401183	0.688286	1	ENSMUSG00000111110	Gm36855	lncRNA	no
2.20048	-0.205846	0.874384	-0.235418	0.813884	1	ENSMUSG00000111111	Gm47037	TEC	no
0.90385	-2.37999	1.54764	-1.53782	0.124093	1	ENSMUSG00000111112	Btf3-ps15	processed_pseudogene	no
0.84864	-2.46271	1.3124	-1.87649	0.0605879	1	ENSMUSG00000111115	Gm47144	lncRNA	no
3.14914	-0.30838	0.832058	-0.370623	0.710918	1	ENSMUSG00000111116	Gm48065	lncRNA	no
2.96069	1.17646	0.908934	1.29433	0.195552	1	ENSMUSG00000111117	A730065G17Rik	lncRNA	no
86.5036	-0.079328	0.21936	-0.361634	0.717626	1	ENSMUSG00000111118	Gm6545	processed_pseudogene	no
0.306783	0	5.18627	0	1	1	ENSMUSG00000111122	Gm5949	processed_pseudogene	no
5.01394	0.146455	0.536166	0.273152	0.784736	1	ENSMUSG00000111126	Gm39329	lncRNA	no
660.183	-0.0483594	0.138089	-0.350205	0.726185	1	ENSMUSG00000111128	Gm49338	TEC	no
17.0476	0.385939	0.399105	0.967012	0.333538	1	ENSMUSG00000111129	Gm47542	TEC	no
4.23686	0.320807	0.579107	0.553969	0.5796	1	ENSMUSG00000111131	9930024M15Rik	TEC	no
5.62799	0.729579	1.00783	0.723911	0.469121	1	ENSMUSG00000111132	Gm48142	unprocessed_pseudogene	no
320.807	-0.0865372	0.264892	-0.326688	0.743904	1	ENSMUSG00000111133	Gm5831	processed_pseudogene	no
0.580188	-0.992922	2.59767	-0.382236	0.702286	1	ENSMUSG00000111142	Gm48131	TEC	no
0.977747	-0.928289	1.75996	-0.527448	0.597882	1	ENSMUSG00000111143	Gm47134	lncRNA	no
0.361255	-1.17154	3.4318	-0.341378	0.732819	1	ENSMUSG00000111144	Gm48193	lncRNA	no
12.6451	-0.0384662	0.403488	-0.0953341	0.924049	1	ENSMUSG00000111147	Gm33699	lncRNA	no
3.49055	-0.433489	0.748912	-0.578824	0.562708	1	ENSMUSG00000111149	Gm26564	lncRNA	no
0.167092	-1.61476	5.16723	-0.3125	0.754661	1	ENSMUSG00000111151	Gm5120	processed_pseudogene	no
0.07327	0.451608	5.18653	0.0870732	0.930613	1	ENSMUSG00000111153	Gm18820	processed_pseudogene	no
3.30042	-0.261138	0.800305	-0.326298	0.744199	1	ENSMUSG00000111155	Gm47197	TEC	no
0.188026	0.351174	5.18648	0.0677095	0.946017	1	ENSMUSG00000111156	Gm48814	lncRNA	no
3.81246	2.23218	1.16723	1.91238	0.0558272	1	ENSMUSG00000111157	Gm47887	lncRNA	no
3.57052	0.595588	0.749137	0.795031	0.426595	1	ENSMUSG00000111160	Gm48855	lncRNA	no
0.540855	0.0874472	2.12737	0.0411058	0.967212	1	ENSMUSG00000111161	Gm48849	processed_pseudogene	no
1.64048	0.40025	1.71621	0.233218	0.815592	1	ENSMUSG00000111162	Gm7293	processed_pseudogene	no
149.292	-0.0847804	0.295227	-0.28717	0.773982	1	ENSMUSG00000111163	Gm46136	transcribed_unprocessed_pseudogene	no
2.13697	-3.52396	2.26295	-1.55724	0.119413	1	ENSMUSG00000111164	Gm47803	processed_pseudogene	no
0.171402	1.59249	5.16099	0.308562	0.757655	1	ENSMUSG00000111165	4930553I21Rik	TEC	no
13.5943	0.144504	0.355648	0.406313	0.684513	1	ENSMUSG00000111167	Gm39321	lncRNA	no
8.80394	-0.106447	0.637232	-0.167046	0.867334	1	ENSMUSG00000111169	Gm34004	lncRNA	no
64.4576	-0.0292073	0.199638	-0.146301	0.883684	1	ENSMUSG00000111171	Gm47815	lncRNA	no
5.5394	-0.187674	0.734815	-0.255403	0.798412	1	ENSMUSG00000111172	Gm39302	lncRNA	no
0.116258	0	5.18649	0	1	1	ENSMUSG00000111173	Gm48297	processed_pseudogene	no
0.98183	3.17285	1.47926	2.14489	0.0319615	1	ENSMUSG00000111174	Or4a68	protein_coding	no
14.9877	0.433329	0.451321	0.960133	0.336988	1	ENSMUSG00000111176	Gm47233	TEC	no
0.214157	1.0235	3.69725	0.276829	0.781912	1	ENSMUSG00000111177	Rps2-ps3	processed_pseudogene	no
1.04205	1.24947	1.61263	0.774805	0.438455	1	ENSMUSG00000111180	Gm39348	lncRNA	no
1.44661	0.206809	1.09738	0.188456	0.850519	1	ENSMUSG00000111182	Gm35430	lncRNA	no
0.385605	0.0593604	2.48448	0.0238925	0.980938	1	ENSMUSG00000111183	Gm48486	lncRNA	no
2709.87	-1.01197	0.230105	-4.39787	1.09316e-05	0.00578292	ENSMUSG00000019970	Sgk1	protein_coding	yes
0.110081	-0.899382	5.18653	-0.173407	0.862331	1	ENSMUSG00000111186	Gm48135	TEC	no
1.74412	-1.28335	1.60716	-0.79852	0.424569	1	ENSMUSG00000111189	Gm48293	lncRNA	no
0.316804	-0.943	3.11435	-0.302792	0.762049	1	ENSMUSG00000111192	Gm47128	lncRNA	no
1.70052	1.86858	1.13421	1.64748	0.0994591	1	ENSMUSG00000111193	Gm35288	lncRNA	no
0.23918	-0.435714	4.9069	-0.0887962	0.929244	1	ENSMUSG00000111194	Gm47180	transcribed_unprocessed_pseudogene	no
0.580573	2.85059	2.53468	1.12464	0.260743	1	ENSMUSG00000111195	Gm48215	lncRNA	no
3.14821	-0.999978	1.03561	-0.965598	0.334246	1	ENSMUSG00000111197	Gm10608	processed_pseudogene	no
0.329387	-1.08516	3.9474	-0.274905	0.783389	1	ENSMUSG00000111198	Gm34263	lncRNA	no
0.238278	-0.0957301	4.91107	-0.0194927	0.984448	1	ENSMUSG00000111199	Gm47875	lncRNA	no
0.0729586	-0.000541514	5.18653	-0.000104408	0.999917	1	ENSMUSG00000111201	Gm47178	processed_pseudogene	no
4.67404	24.2186	5.1828	4.67289	2.96994e-06	0.00187036	ENSMUSG00000111202	Gm48275	lncRNA	yes
1.3868	1.23434	1.47319	0.837869	0.402104	1	ENSMUSG00000111203	Gm48719	lncRNA	no
1.73883	0.555385	1.06587	0.521062	0.602324	1	ENSMUSG00000111204	Gm47320	lncRNA	no
2.92543	-0.0810061	0.849784	-0.0953256	0.924056	1	ENSMUSG00000111205	Gm39307	lncRNA	no
4.07189	-0.269815	0.705391	-0.382504	0.702088	1	ENSMUSG00000111207	Gm8125	processed_pseudogene	no
5.0269	-0.358554	0.981688	-0.365243	0.71493	1	ENSMUSG00000111208	Gm48197	lncRNA	no
0.0652433	-1.47016	5.18362	-0.283616	0.776705	1	ENSMUSG00000111209	Gm7529	processed_pseudogene	no
1.25804	0.480137	1.26309	0.380129	0.703849	1	ENSMUSG00000111210	Gm18378	processed_pseudogene	no
0.836715	-0.729115	1.42042	-0.513309	0.607736	1	ENSMUSG00000111211	Gm48233	TEC	no
1.97425	1.01567	0.986443	1.02963	0.303183	1	ENSMUSG00000111212	5330432J10Rik	TEC	no
0.161357	1.75602	5.15883	0.340391	0.733562	1	ENSMUSG00000111213	Gm47867	processed_pseudogene	no
2.73395	0.563414	0.888057	0.634434	0.525797	1	ENSMUSG00000111215	Gm48654	lncRNA	no
0.477036	-1.00893	3.05391	-0.330375	0.741117	1	ENSMUSG00000111218	Gm46999	TEC	no
16.4036	-0.766926	0.505632	-1.51677	0.129325	1	ENSMUSG00000111219	Gm38642	lncRNA	no
0.656779	-2.36313	2.28344	-1.0349	0.300716	1	ENSMUSG00000111221	Gm47133	lncRNA	no
1.02923	-0.170099	1.77044	-0.0960773	0.923459	1	ENSMUSG00000111222	Gm34158	lncRNA	no
0.23238	-0.413321	3.66085	-0.112903	0.910107	1	ENSMUSG00000111225	Gm47790	lncRNA	no
3.11553	-0.404573	0.822348	-0.491973	0.622738	1	ENSMUSG00000111227	Gm20149	lncRNA	no
202.659	0.0472932	0.22173	0.213292	0.831099	1	ENSMUSG00000111228	Gm48789	processed_pseudogene	no
17.292	-0.0270833	0.375376	-0.0721497	0.942483	1	ENSMUSG00000111229	Gm39323	lncRNA	no
1.34922	1.25436	1.23601	1.01485	0.310179	1	ENSMUSG00000111231	Gm47054	TEC	no
8.86901	-0.325026	0.504942	-0.643689	0.519777	1	ENSMUSG00000111232	A730043L09Rik	lncRNA	no
1.31994	-1.52596	1.25522	-1.21569	0.224102	1	ENSMUSG00000111235	Gm4657	lncRNA	no
39.8864	-0.087805	0.219263	-0.400456	0.688821	1	ENSMUSG00000111236	Gm31614	lncRNA	no
0.592193	-1.92624	2.62358	-0.734201	0.462826	1	ENSMUSG00000111238	Gm19113	processed_pseudogene	no
0.0616709	0.956343	5.18653	0.18439	0.853708	1	ENSMUSG00000111239	Or4a75	protein_coding	no
53.6021	0.22842	0.267557	0.853725	0.393257	1	ENSMUSG00000111240	Gm39312	lncRNA	no
1.46298	1.17688	1.21291	0.970297	0.331898	1	ENSMUSG00000111241	Gm19121	unprocessed_pseudogene	no
1.80063	0.160996	1.27141	0.126628	0.899234	1	ENSMUSG00000111243	Gm4668	lncRNA	no
0.973264	0.846545	1.59657	0.530229	0.595953	1	ENSMUSG00000111244	Gm47130	processed_pseudogene	no
0.619684	0.702407	2.16414	0.324566	0.74551	1	ENSMUSG00000111245	Gm39388	lncRNA	no
35.2221	-0.273161	0.255228	-1.07026	0.284501	1	ENSMUSG00000111246	4930517E14Rik	lncRNA	no
0.204858	-0.445659	3.74432	-0.119023	0.905257	1	ENSMUSG00000111249	Gm47717	processed_pseudogene	no
5.19921	0.259681	0.661993	0.392272	0.694857	1	ENSMUSG00000111250	Gm47818	lncRNA	no
0.225173	0	5.18646	0	1	1	ENSMUSG00000111252	Gm47317	unprocessed_pseudogene	no
0.923028	2.51899	1.58522	1.58904	0.112051	1	ENSMUSG00000111253	Gm34654	lncRNA	no
2.3936	1.91533	0.98192	1.9506	0.0511049	1	ENSMUSG00000111254	Gm48717	TEC	no
1.01543	2.28079	1.44079	1.58301	0.113418	1	ENSMUSG00000111256	Gm48094	lncRNA	no
0.382674	2.08979	3.37825	0.618601	0.536179	1	ENSMUSG00000111258	Gm34397	lncRNA	no
9.39483	0.738481	0.540263	1.36689	0.17166	1	ENSMUSG00000111259	Or10ak7	protein_coding	no
0.186998	0	5.18589	0	1	1	ENSMUSG00000111260	Gm47714	processed_pseudogene	no
1.27284	-1.79798	1.61661	-1.11219	0.266055	1	ENSMUSG00000111262	Gm47354	lncRNA	no
34.925	-0.21435	0.244239	-0.877624	0.380148	1	ENSMUSG00000111264	E030022I16Rik	TEC	no
0.996392	0.424725	1.73847	0.24431	0.806991	1	ENSMUSG00000111265	Gm47784	lncRNA	no
6.85875	-0.338651	0.45201	-0.749211	0.45373	1	ENSMUSG00000111266	Gm30570	lncRNA	no
2.28268	0.0569022	0.984933	0.0577727	0.95393	1	ENSMUSG00000111267	Gm18292	processed_pseudogene	no
0.781603	3.12465	2.63691	1.18497	0.23603	1	ENSMUSG00000111268	Gm47126	lncRNA	no
121.006	0.639303	0.330272	1.93569	0.0529057	1	ENSMUSG00000111269	Gm47933	processed_pseudogene	no
1.59254	1.66716	1.38187	1.20645	0.227644	1	ENSMUSG00000111270	Gm47066	lncRNA	no
0.602491	1.32968	1.79365	0.74133	0.458493	1	ENSMUSG00000111271	Gm48127	lncRNA	no
1.67307	-0.922934	1.20116	-0.76837	0.442267	1	ENSMUSG00000111272	Gm7787	processed_pseudogene	no
8.33064	-0.369858	0.68563	-0.539442	0.589582	1	ENSMUSG00000111273	Or6c7	protein_coding	no
15.9781	0.0281599	0.430831	0.0653619	0.947886	1	ENSMUSG00000111274	Gm47409	lncRNA	no
0.454733	-0.0383734	3.0005	-0.012789	0.989796	1	ENSMUSG00000111275	Gm29824	lncRNA	no
0.232546	0.977271	5.18646	0.188427	0.850542	1	ENSMUSG00000111276	Gm47778	lncRNA	no
2.31926	1.00398	1.05088	0.955377	0.339387	1	ENSMUSG00000111278	Gm32743	lncRNA	no
3.92717	0.475803	0.762489	0.624013	0.532619	1	ENSMUSG00000111280	Gm47239	TEC	no
0.296451	-1.2538	3.99089	-0.314166	0.753395	1	ENSMUSG00000111282	Gm47528	TEC	no
2.96727	0.351876	0.752706	0.467481	0.640156	1	ENSMUSG00000111283	E230034D01Rik	lncRNA	no
1.52319	-0.0182215	1.41591	-0.0128691	0.989732	1	ENSMUSG00000111284	Gm47334	lncRNA	no
0.0835447	0	5.18653	0	1	1	ENSMUSG00000111285	Gm47051	lncRNA	no
0.157811	0	5.18647	0	1	1	ENSMUSG00000111286	Gm18745	processed_pseudogene	no
0.962666	2.14951	2.50112	0.859417	0.39011	1	ENSMUSG00000111290	Gm5122	lncRNA	no
194.149	0.068369	0.115884	0.589979	0.555204	1	ENSMUSG00000111291	Gm48604	lncRNA	no
8.38692	0.16792	0.479783	0.349991	0.726346	1	ENSMUSG00000111292	Gm48627	TEC	no
61.1496	-0.32335	0.244467	-1.32268	0.185943	1	ENSMUSG00000111293	Gm34006	lncRNA	no
17.0525	0.431908	0.362568	1.19125	0.233557	1	ENSMUSG00000111294	Gm47215	TEC	no
0.0818924	-0.624007	5.18653	-0.120313	0.904235	1	ENSMUSG00000111296	2010001M07Rik	lncRNA	no
0.203825	0	5.18647	0	1	1	ENSMUSG00000111297	Gm6082	processed_pseudogene	no
0.32038	1.18172	4.0005	0.295392	0.767694	1	ENSMUSG00000111299	4930540M03Rik	lncRNA	no
0.369354	-1.50139	3.40527	-0.440901	0.659285	1	ENSMUSG00000111301	Gm30671	processed_pseudogene	no
0.277626	0.0550596	4.07576	0.013509	0.989222	1	ENSMUSG00000111303	4930502A04Rik	lncRNA	no
0.359745	0.534752	3.94114	0.135685	0.892071	1	ENSMUSG00000111304	Gm47677	lncRNA	no
1.70737	1.73633	1.67359	1.03749	0.299509	1	ENSMUSG00000111306	Or8k27	protein_coding	no
10.6486	0.265179	0.622151	0.42623	0.66994	1	ENSMUSG00000111308	Gm48710	TEC	no
29.7201	-0.143076	0.366155	-0.390754	0.695979	1	ENSMUSG00000111312	Gm47205	TEC	no
2.02882	0.000804625	1.12085	0.000717874	0.999427	1	ENSMUSG00000111313	Gm18942	processed_pseudogene	no
0.0945184	0.505468	5.18653	0.0974578	0.922363	1	ENSMUSG00000111315	Gm47473	processed_pseudogene	no
0.23436	0	5.18616	0	1	1	ENSMUSG00000111318	Gm48483	lncRNA	no
0.221277	1.29265	3.64318	0.354813	0.72273	1	ENSMUSG00000111323	Gm48129	lncRNA	no
1.28365	0.853622	1.54595	0.552168	0.580833	1	ENSMUSG00000111324	Gm31410	lncRNA	no
89.7626	0.0728046	0.171824	0.423716	0.671773	1	ENSMUSG00000111325	Gm47140	lncRNA	no
7.99625	0.000465967	0.770665	0.000604629	0.999518	1	ENSMUSG00000111326	Gm3953	processed_pseudogene	no
137.257	0.295229	0.16644	1.77378	0.0760988	1	ENSMUSG00000111327	Gm48401	processed_pseudogene	no
40.734	-0.403725	0.265246	-1.52208	0.12799	1	ENSMUSG00000111329	A830035O19Rik	lncRNA	no
0.213425	0	5.18646	0	1	1	ENSMUSG00000111330	Gm19790	processed_pseudogene	no
0.485585	1.73055	2.09783	0.824924	0.409414	1	ENSMUSG00000111333	Gm48670	processed_pseudogene	no
26.4635	0.344894	0.407364	0.846647	0.397192	1	ENSMUSG00000111334	Gm30015	lncRNA	no
0.0655493	0	5.18653	0	1	1	ENSMUSG00000111335	Gm39375	lncRNA	no
0.431933	-0.10255	2.42604	-0.0422705	0.966283	1	ENSMUSG00000111336	Aldoa-ps4	processed_pseudogene	no
0.574962	1.39318	3.61972	0.384885	0.700323	1	ENSMUSG00000111337	Gm6885	processed_pseudogene	no
0.0774295	0	5.18653	0	1	1	ENSMUSG00000111339		lncRNA	no
28.6941	0.577317	0.267913	2.15487	0.0311723	1	ENSMUSG00000111340	Gm47171	TEC	no
7.41708	-0.0991332	0.512197	-0.193545	0.846532	1	ENSMUSG00000111341	Gm47111	TEC	no
1.41082	1.122	1.15526	0.971209	0.331444	1	ENSMUSG00000111342	4933404K13Rik	lncRNA	no
9.64656	-1.13401	0.46856	-2.42019	0.0155122	1	ENSMUSG00000111343	Gm47175	TEC	no
8.19712	-0.42207	0.490812	-0.859943	0.38982	1	ENSMUSG00000111345	Gm48562	TEC	no
0.0725046	0.629842	5.18645	0.12144	0.903342	1	ENSMUSG00000111346	Gm18586	processed_pseudogene	no
44.4541	0.102605	0.212033	0.48391	0.62845	1	ENSMUSG00000111348	Gm19531	lncRNA	no
0.0937551	-1.76068	5.17416	-0.340283	0.733643	1	ENSMUSG00000111349	Gm48191	processed_pseudogene	no
0.661708	0.183463	1.53392	0.119604	0.904797	1	ENSMUSG00000111351	Gm48537	processed_pseudogene	no
0.127561	-1.56782	5.16786	-0.303379	0.761601	1	ENSMUSG00000111352	Gm5369	processed_pseudogene	no
1.28535	0.763892	1.11958	0.682303	0.495048	1	ENSMUSG00000111353	Gm19324	unprocessed_pseudogene	no
3.70871	0.830638	0.717951	1.15696	0.24729	1	ENSMUSG00000111354	Gm33914	lncRNA	no
0.802913	1.20901	1.84451	0.655467	0.512167	1	ENSMUSG00000111355	Idi1-ps3	processed_pseudogene	no
0.552992	0.339282	1.8381	0.184583	0.853556	1	ENSMUSG00000111356	Rpl32l	processed_pseudogene	no
1.85415	0.769428	0.971465	0.792029	0.428344	1	ENSMUSG00000111357	Gm6980	lncRNA	no
5.77708	0.758528	0.625241	1.21318	0.225062	1	ENSMUSG00000111358	2900078I11Rik	TEC	no
19.574	0.205683	0.37682	0.545838	0.585177	1	ENSMUSG00000111360	Gm38642	lncRNA	no
23.2737	0.0710779	0.310211	0.229127	0.81877	1	ENSMUSG00000111361	Gm47445	TEC	no
0.805465	0.231803	1.76441	0.131377	0.895477	1	ENSMUSG00000111363	Gm35024	lncRNA	no
2.10234	0.628049	0.978184	0.642057	0.520836	1	ENSMUSG00000111364	Gm36745	lncRNA	no
8.29153	0.444267	0.402752	1.10308	0.269993	1	ENSMUSG00000111365	Gm47772	lncRNA	no
0.725128	1.22253	1.53049	0.798779	0.424419	1	ENSMUSG00000111366	Gm47156	lncRNA	no
0.119283	0	5.18653	0	1	1	ENSMUSG00000111368	Gm47889	lncRNA	no
1.17207	2.91068	1.59951	1.81973	0.0688004	1	ENSMUSG00000111369	Gm47043	lncRNA	no
0.59936	0	5.18637	0	1	1	ENSMUSG00000111371	Gm47162	lncRNA	no
151.246	0.028977	0.167576	0.172918	0.862716	1	ENSMUSG00000111374	Gm50490	processed_pseudogene	no
5172.98	0.036316	0.162054	0.224098	0.822681	1	ENSMUSG00000111375	Btbd8	protein_coding	no
0.321782	3.1495	4.57407	0.688555	0.491104	1	ENSMUSG00000111376	Gm47099	processed_pseudogene	no
0.491767	-1.14231	2.17809	-0.524456	0.599961	1	ENSMUSG00000111377	Gm40634	lncRNA	no
18.3941	0.377794	0.317203	1.19102	0.233647	1	ENSMUSG00000111378	Gm47230	lncRNA	no
1.42667	0.345167	1.02061	0.338196	0.735215	1	ENSMUSG00000111379	Gm48346	lncRNA	no
1.58254	-0.235676	1.14494	-0.205842	0.836914	1	ENSMUSG00000111380	D9Wsu149	processed_pseudogene	no
0.238784	0.552594	4.84527	0.114048	0.9092	1	ENSMUSG00000111381	Gm34424	transcribed_processed_pseudogene	no
0.0392091	-1.02222	5.18653	-0.197091	0.843756	1	ENSMUSG00000111382	Gm47536	processed_pseudogene	no
0.110457	-1.06893	5.18653	-0.206096	0.836716	1	ENSMUSG00000111383	Gm18914	processed_pseudogene	no
0.0844777	0	5.1864	0	1	1	ENSMUSG00000111384	Or8y1-ps1	unprocessed_pseudogene	no
0.352134	1.07631	2.44272	0.440621	0.659487	1	ENSMUSG00000111388	Gm7183	processed_pseudogene	no
23.6013	0.344543	0.286491	1.20263	0.229118	1	ENSMUSG00000111389	Gm39465	lncRNA	no
169.741	-0.19828	0.212607	-0.932613	0.35102	1	ENSMUSG00000111390	Gm48796	lncRNA	no
470.173	-0.0356865	0.153093	-0.233104	0.815681	1	ENSMUSG00000111394	Gm49759	TEC	no
0.76098	0.472891	2.03603	0.232262	0.816335	1	ENSMUSG00000111395	Gm18655	processed_pseudogene	no
1.92018	0.777242	1.17251	0.662889	0.507401	1	ENSMUSG00000111397	Gm48232	TEC	no
5.70055	0.572731	0.662379	0.864658	0.387226	1	ENSMUSG00000111398	D330037F02Rik	lncRNA	no
2.54623	-1.64122	1.16576	-1.40785	0.159176	1	ENSMUSG00000111399	Gm47328	lncRNA	no
3.17145	0.59613	0.718599	0.829572	0.406781	1	ENSMUSG00000111400	Gm29961	lncRNA	no
0.0521567	0.51587	5.18653	0.0994634	0.92077	1	ENSMUSG00000111404	Gm47169	processed_pseudogene	no
1.39245	-0.985962	1.26683	-0.778294	0.436396	1	ENSMUSG00000111405	Gm2594	processed_pseudogene	no
23.1294	-0.464082	0.595346	-0.779515	0.435676	1	ENSMUSG00000111409	Gm49380	protein_coding	no
85.2828	3.83204	2.42804	1.57824	0.11451	1	ENSMUSG00000111410	Gm49337	protein_coding	no
0.402341	1.69242	3.01982	0.560439	0.57518	1	ENSMUSG00000111412	Gm47047	lncRNA	no
0.920515	2.35184	1.39615	1.68452	0.0920818	1	ENSMUSG00000111414	Gm18103	processed_pseudogene	no
3.58264	0.134826	0.751877	0.17932	0.857687	1	ENSMUSG00000111415	Gm39325	lncRNA	no
0.164313	-1.34179	5.18529	-0.258769	0.795813	1	ENSMUSG00000111416	Gm48331	processed_pseudogene	no
1.72796	0.45132	0.83185	0.54255	0.587439	1	ENSMUSG00000111417	Gm47430	lncRNA	no
5.66789	1.15431	0.850843	1.35667	0.174886	1	ENSMUSG00000111419	Gm47568	lncRNA	no
5.23741	0.0705741	0.640343	0.110213	0.91224	1	ENSMUSG00000111421	Gm47643	TEC	no
0.274032	0.672421	3.52631	0.190687	0.848771	1	ENSMUSG00000111422	1700027J07Rik	lncRNA	no
6.36717	-0.181982	0.506679	-0.359167	0.71947	1	ENSMUSG00000111424	Gm48478	TEC	no
0.767069	0.592861	1.84478	0.321373	0.747928	1	ENSMUSG00000111425	Gm47324	processed_pseudogene	no
0.168645	-1.12252	5.18653	-0.21643	0.828653	1	ENSMUSG00000111427	Gm6390	processed_pseudogene	no
0.732925	2.8373	2.01222	1.41003	0.15853	1	ENSMUSG00000111429	Gm32511	lncRNA	no
0.466699	1.60859	2.95108	0.545086	0.585695	1	ENSMUSG00000111432	Gm47993	processed_pseudogene	no
12.759	-0.0155261	0.393461	-0.0394602	0.968523	1	ENSMUSG00000111433	Gm47378	TEC	no
0.383122	-1.63411	3.01112	-0.542693	0.587341	1	ENSMUSG00000111434	Gm47121	lncRNA	no
2.20021	1.06551	1.28136	0.831542	0.405668	1	ENSMUSG00000111435	Gm47358	lncRNA	no
61.7223	-0.101689	0.334485	-0.304017	0.761115	1	ENSMUSG00000111436	Gm47356	processed_pseudogene	no
0.127547	-0.882416	5.18649	-0.170137	0.864902	1	ENSMUSG00000111437	Gm47236	processed_pseudogene	no
0.273314	-1.2246	3.5573	-0.344251	0.730658	1	ENSMUSG00000111439	Gm47633	lncRNA	no
0.130683	-0.618407	5.17676	-0.119458	0.904912	1	ENSMUSG00000111440	Vmn1r-ps50	processed_pseudogene	no
0.528309	0.529485	2.7048	0.195757	0.8448	1	ENSMUSG00000111442	Gm48334	TEC	no
19.1606	0.345355	0.442073	0.781217	0.434675	1	ENSMUSG00000111443	Gm46123	lncRNA	no
1.60425	0.542303	1.31987	0.410876	0.681163	1	ENSMUSG00000111444	Gm47923	lncRNA	no
0.046787	0.0326679	5.18653	0.0062986	0.994974	1	ENSMUSG00000111445	Gm47070	lncRNA	no
0.470904	1.4861	2.93372	0.506558	0.612465	1	ENSMUSG00000111446	Gm6581	processed_pseudogene	no
30.3736	0.00338666	0.291921	0.0116013	0.990744	1	ENSMUSG00000111447	Gm48249	lncRNA	no
7.0411	0.401676	0.562643	0.713909	0.475283	1	ENSMUSG00000111448	Or8b48	protein_coding	no
0.584928	-0.150508	2.23865	-0.0672319	0.946397	1	ENSMUSG00000111449	Gm34105	lncRNA	no
0.65679	1.11617	2.50024	0.446425	0.65529	1	ENSMUSG00000111451	Gm47321	processed_pseudogene	no
0.0388029	0.654397	5.18526	0.126203	0.899571	1	ENSMUSG00000111454	Or5g29	protein_coding	no
4.10507	-0.858943	0.701015	-1.22529	0.220468	1	ENSMUSG00000111456	Or4a72	protein_coding	no
0.804635	-0.0644118	1.39594	-0.0461423	0.963197	1	ENSMUSG00000111457	Gm18996	processed_pseudogene	no
0.629504	-1.52604	1.94417	-0.784934	0.432492	1	ENSMUSG00000111459	Gm8031	processed_pseudogene	no
133.986	0.085786	0.135057	0.635182	0.52531	1	ENSMUSG00000111462	Gm49317	lncRNA	no
0.209049	-15.2858	5.18652	-2.94721	0.00320651	0.522113	ENSMUSG00000111463	Gm48061	lncRNA	no
78.272	-0.0057889	0.159187	-0.0363653	0.970991	1	ENSMUSG00000111465	Gm47113	lncRNA	no
0.655259	-1.37241	2.22106	-0.617908	0.536636	1	ENSMUSG00000111466	Gm47504	processed_pseudogene	no
0.326346	2.7509	4.54079	0.605819	0.544635	1	ENSMUSG00000111467	Gm47775	lncRNA	no
1.92171	0.873506	0.916338	0.953257	0.34046	1	ENSMUSG00000111468	5033425B01Rik	TEC	no
3.13356	-0.433066	0.718624	-0.602631	0.546754	1	ENSMUSG00000111470	Gm31822	lncRNA	no
0.751725	-1.56166	1.9359	-0.806683	0.419849	1	ENSMUSG00000111471	Gm47350	lncRNA	no
77.5851	0.32887	0.447693	0.734589	0.46259	1	ENSMUSG00000111472	Gm47103	processed_pseudogene	no
0.801275	1.73273	1.97009	0.879518	0.37912	1	ENSMUSG00000111473	LOC102637012	unitary_pseudogene	no
32.9675	0.0315439	0.235932	0.133699	0.89364	1	ENSMUSG00000111474	Gm32926	lncRNA	no
0.901329	-0.118305	1.44039	-0.0821335	0.934541	1	ENSMUSG00000111477	Gm47668	processed_pseudogene	no
1.41782	-1.21105	1.52337	-0.794978	0.426626	1	ENSMUSG00000111478	Gm18251	processed_pseudogene	no
0.322871	2.48109	3.39214	0.731424	0.46452	1	ENSMUSG00000111479	Gm47559	lncRNA	no
1665.2	0.0714914	0.114705	0.623262	0.533113	1	ENSMUSG00000111481	Gm47652	TEC	no
4.48015	-0.774415	0.61044	-1.26862	0.204578	1	ENSMUSG00000111482	Gm47153	lncRNA	no
2.81611	0.117102	0.784345	0.149299	0.881318	1	ENSMUSG00000111483	Gm18997	processed_pseudogene	no
282.429	0.21718	0.163171	1.331	0.183189	1	ENSMUSG00000111485	Gm48443	processed_pseudogene	no
0.274363	-0.640269	4.06388	-0.157551	0.874811	1	ENSMUSG00000111487	1700092E16Rik	TEC	no
0.618482	-1.11217	1.92757	-0.576981	0.563952	1	ENSMUSG00000111488	Gm31378	lncRNA	no
13.8657	0.102183	0.431598	0.236755	0.812847	1	ENSMUSG00000111489	1700019J19Rik	lncRNA	no
2.81372	-0.974895	1.06357	-0.916627	0.359338	1	ENSMUSG00000111490	Gm47159	TEC	no
2.33516	2.74794	1.0013	2.74438	0.0060626	0.718787	ENSMUSG00000111491	Gm47503	TEC	no
4.97992	-0.581739	0.862285	-0.674648	0.499899	1	ENSMUSG00000111494	4930431F10Rik	lncRNA	no
0.237321	-0.0580829	4.87186	-0.0119221	0.990488	1	ENSMUSG00000111495	Gm5366	processed_pseudogene	no
223.557	-0.0405233	0.147269	-0.275164	0.78319	1	ENSMUSG00000111496	Gm47483	TEC	no
77.4598	-0.499525	0.378091	-1.32118	0.186443	1	ENSMUSG00000111497	Gm38431	protein_coding	no
6.65877	0.258865	0.588203	0.440094	0.659869	1	ENSMUSG00000111498	Gm47059	lncRNA	no
0.0857056	0	5.18653	0	1	1	ENSMUSG00000111503	Gm47034	lncRNA	no
8.40934	-0.592425	0.50924	-1.16335	0.244687	1	ENSMUSG00000111504	Gm48284	lncRNA	no
5.87357	-0.610085	0.561137	-1.08723	0.276935	1	ENSMUSG00000111505	Gm48673	TEC	no
1.68007	-0.0530368	1.2722	-0.0416889	0.966747	1	ENSMUSG00000111506	Gm48848	processed_pseudogene	no
0.0936115	0	5.18653	0	1	1	ENSMUSG00000111507	Amd-ps6	processed_pseudogene	no
1.13772	0.0259099	1.313	0.0197334	0.984256	1	ENSMUSG00000111509	Gm47266	TEC	no
0.249818	-0.694048	3.59592	-0.19301	0.846951	1	ENSMUSG00000111511	6720432D03Rik	lncRNA	no
5.87385	0.430806	0.604206	0.713011	0.475839	1	ENSMUSG00000111512	Gm17853	processed_pseudogene	no
14.0183	0.385997	0.355469	1.08588	0.277532	1	ENSMUSG00000111514	E230014E18Rik	lncRNA	no
1.44435	0.118022	1.03772	0.113732	0.90945	1	ENSMUSG00000111515	Gm5055	processed_pseudogene	no
7.2919	0.406483	0.617957	0.657785	0.510676	1	ENSMUSG00000111517	Or4a39	protein_coding	no
0.571295	-0.834044	2.30854	-0.361287	0.717885	1	ENSMUSG00000111520	Gm33125	lncRNA	no
42.1276	-0.275372	0.277774	-0.991353	0.321513	1	ENSMUSG00000111521	Gm48529	lncRNA	no
0.148532	0	5.18638	0	1	1	ENSMUSG00000111523	Gm47183	TEC	no
0.49756	-1.23613	1.87242	-0.660177	0.50914	1	ENSMUSG00000111525	Gm47082	lncRNA	no
20.4249	0.413975	0.450066	0.919811	0.357671	1	ENSMUSG00000111529	Gm48141	unprocessed_pseudogene	no
1.68522	0.275086	1.11698	0.246276	0.805469	1	ENSMUSG00000111530	Gm9487	processed_pseudogene	no
4.25448	-0.0588057	0.598387	-0.0982737	0.921715	1	ENSMUSG00000111531	Gm32688	lncRNA	no
3.99968	1.71641	1.32255	1.29781	0.194353	1	ENSMUSG00000111533	Gm39458	lncRNA	no
2.73708	-0.663725	0.941688	-0.704825	0.480919	1	ENSMUSG00000111535	Gm35154	lncRNA	no
0.354351	0.640179	3.86077	0.165817	0.868301	1	ENSMUSG00000111537	Gm7653	processed_pseudogene	no
0.671764	-0.442801	1.95063	-0.227004	0.820421	1	ENSMUSG00000111539	Gm48372	TEC	no
2.13099	0.0963189	1.0856	0.0887241	0.929301	1	ENSMUSG00000111540	4930584E12Rik	TEC	no
0.0487324	0.423584	5.18653	0.08167	0.934909	1	ENSMUSG00000111542	Gm30619	unprocessed_pseudogene	no
51.7727	0.0587234	0.4153	0.1414	0.887554	1	ENSMUSG00000111544	4930534H03Rik	lncRNA	no
14.372	0.0369389	0.399817	0.0923896	0.926388	1	ENSMUSG00000111546	Gm47050	TEC	no
20.4004	0.198411	0.337145	0.588502	0.556196	1	ENSMUSG00000111547	Gm48069	TEC	no
0.0773051	0.864742	5.18653	0.166728	0.867584	1	ENSMUSG00000111548	Gm8162	processed_pseudogene	no
1.55604	0.307936	1.20414	0.255731	0.798158	1	ENSMUSG00000111550	Gm40623	lncRNA	no
21.7463	2.28703	3.13212	0.730185	0.465277	1	ENSMUSG00000111551	Gm48128	processed_pseudogene	no
0.0560066	0	5.18653	0	1	1	ENSMUSG00000111554	Gm232	unprocessed_pseudogene	no
0.258626	-1.8054	5.17746	-0.348703	0.727312	1	ENSMUSG00000111555	Gm47326	lncRNA	no
2.61163	-0.464778	0.970577	-0.478867	0.632033	1	ENSMUSG00000111556	Gm19299	lncRNA	no
0.189164	15.5653	5.18629	3.00124	0.00268879	0.468484	ENSMUSG00000111558	Gm18891	processed_pseudogene	no
0.0509726	0	5.1865	0	1	1	ENSMUSG00000111561	Gm47957	lncRNA	no
0.749289	0.0110282	2.14071	0.00515163	0.99589	1	ENSMUSG00000111563	Gm47485	TEC	no
0.33362	-1.66778	3.06294	-0.544502	0.586096	1	ENSMUSG00000111564	Stmn1-rs1	processed_pseudogene	no
2.93863	-0.49434	0.919764	-0.537463	0.590948	1	ENSMUSG00000111565	Gm34481	lncRNA	no
0.464601	-0.677962	2.28625	-0.296539	0.766819	1	ENSMUSG00000111569	Gm47410	processed_pseudogene	no
1.81747	0.0547363	0.798495	0.0685494	0.945348	1	ENSMUSG00000111570	Gm32335	lncRNA	no
0.16642	0	5.18633	0	1	1	ENSMUSG00000111574	Gm46146	processed_pseudogene	no
1.36196	-0.162936	1.04153	-0.156439	0.875687	1	ENSMUSG00000111575	Gm47926	lncRNA	no
0.157671	0.545856	5.18624	0.105251	0.916177	1	ENSMUSG00000111576	Gm32284	lncRNA	no
6.07751	0.579521	0.739918	0.783223	0.433496	1	ENSMUSG00000111577	Gm47136	lncRNA	no
0.908771	0.811564	1.8009	0.450643	0.652247	1	ENSMUSG00000111580	Gm19572	processed_pseudogene	no
1.4757	-0.0570729	1.59717	-0.0357337	0.971495	1	ENSMUSG00000111581	Gm47364	processed_pseudogene	no
23.2156	0.353424	0.358975	0.984537	0.324851	1	ENSMUSG00000111583	Gm47962	lncRNA	no
119.596	0.399256	0.211265	1.88984	0.0587796	1	ENSMUSG00000111585	Gm47355	processed_pseudogene	no
0.8406	-0.409035	1.70392	-0.240055	0.810288	1	ENSMUSG00000111587	Gm32338	lncRNA	no
52.9861	-0.0690619	0.25595	-0.269826	0.787294	1	ENSMUSG00000111590	Or4p4	protein_coding	no
0.096182	-1.14655	5.18345	-0.221195	0.824941	1	ENSMUSG00000111591	Gm47083	processed_pseudogene	no
3.07056	1.16629	0.890658	1.30947	0.190374	1	ENSMUSG00000111593	Gm48742	lncRNA	no
99.9718	-0.185683	0.149981	-1.23804	0.2157	1	ENSMUSG00000111594	Gm3365	unprocessed_pseudogene	no
0.0995604	1.21999	5.18186	0.235435	0.813871	1	ENSMUSG00000111597	Or5ai1-ps1	unprocessed_pseudogene	no
1.38223	-0.141874	1.91419	-0.074117	0.940917	1	ENSMUSG00000111598	Gm47095	lncRNA	no
1.45409	0.605554	1.19245	0.507824	0.611577	1	ENSMUSG00000111601	Gm18986	processed_pseudogene	no
26.1672	0.418342	0.283367	1.47632	0.139857	1	ENSMUSG00000111602	Gm32014	lncRNA	no
11.6346	0.37864	0.486768	0.777864	0.436649	1	ENSMUSG00000111605	4632418H02Rik	TEC	no
0.402276	0.120844	3.33992	0.0361815	0.971138	1	ENSMUSG00000111606	Gm7213	processed_pseudogene	no
0.0809525	-0.653774	5.18653	-0.126052	0.899691	1	ENSMUSG00000111608	Gm48839	processed_pseudogene	no
0.0991219	-0.450273	5.18653	-0.0868158	0.930818	1	ENSMUSG00000111609	Gm6713	processed_pseudogene	no
2.04091	-0.435199	1.18926	-0.365941	0.714409	1	ENSMUSG00000111610	Gm34829	lncRNA	no
50.3203	0.203899	0.451535	0.451568	0.65158	1	ENSMUSG00000111611	Or13c7c	protein_coding	no
0.100015	0.855433	5.18629	0.164941	0.86899	1	ENSMUSG00000111612	Gm47090	processed_pseudogene	no
3.20401	0.204024	0.758885	0.268848	0.788047	1	ENSMUSG00000111613	Gm4977	processed_pseudogene	no
0.130942	0.392996	5.18632	0.0757756	0.939598	1	ENSMUSG00000111615	Gm47741	processed_pseudogene	no
1.7345	0.00438945	1.05847	0.00414698	0.996691	1	ENSMUSG00000111617	Gm47148	TEC	no
0.0957302	-0.402904	5.18643	-0.0776843	0.938079	1	ENSMUSG00000111618	Gm47268	processed_pseudogene	no
274.45	0.214759	0.124135	1.73004	0.0836224	1	ENSMUSG00000111619	Gm48348	processed_pseudogene	no
8.84058	0.126643	0.5201	0.243498	0.80762	1	ENSMUSG00000111620	Gm31848	unprocessed_pseudogene	no
0.302151	-0.0793057	4.03404	-0.0196591	0.984315	1	ENSMUSG00000111621	Gm7802	processed_pseudogene	no
6.21215	-0.239279	0.680917	-0.351407	0.725283	1	ENSMUSG00000111623	Gm48303	TEC	no
0.0880843	0.758165	5.18596	0.146196	0.883767	1	ENSMUSG00000111625	Gm48097	processed_pseudogene	no
0.528371	-0.46044	2.10395	-0.218845	0.82677	1	ENSMUSG00000111626	Gm48738	processed_pseudogene	no
0.54069	1.13858	2.36966	0.480481	0.630886	1	ENSMUSG00000111627	Gm48749	lncRNA	no
4.1397	0.0361233	0.874572	0.041304	0.967054	1	ENSMUSG00000111629	4930442G15Rik	lncRNA	no
44.602	0.215743	0.204464	1.05516	0.29135	1	ENSMUSG00000111631	Gm32017	lncRNA	no
15.2649	0.126539	0.569125	0.222341	0.824049	1	ENSMUSG00000111632	Gm47327	TEC	no
2.04426	-1.4587	1.06785	-1.36601	0.171935	1	ENSMUSG00000111633	Gm39377	lncRNA	no
0.257752	0.95389	3.61139	0.264134	0.791677	1	ENSMUSG00000111635	Gm47240	processed_pseudogene	no
0.353928	-1.23821	3.05832	-0.404867	0.685575	1	ENSMUSG00000111637	Gm10688	lncRNA	no
4.34741	0.356441	0.632885	0.5632	0.573299	1	ENSMUSG00000111639	1700019L13Rik	lncRNA	no
0.0556964	0	5.18653	0	1	1	ENSMUSG00000111641	Gm47388	TEC	no
0.692434	-0.42216	1.78465	-0.236551	0.813005	1	ENSMUSG00000111645	Gm32171	lncRNA	no
1.17301	0.19197	1.24124	0.154659	0.87709	1	ENSMUSG00000111646	Gm40621	lncRNA	no
10.0795	-0.352749	0.576243	-0.612154	0.540436	1	ENSMUSG00000111649	Gm48945	lncRNA	no
0.217029	0.226613	5.18324	0.0437203	0.965127	1	ENSMUSG00000111651	Gm47199	processed_pseudogene	no
0.230734	1.06201	4.22839	0.25116	0.80169	1	ENSMUSG00000111652	Gm48726	TEC	no
0.0992154	1.35685	5.18288	0.261794	0.79348	1	ENSMUSG00000111654	Gm47077	lncRNA	no
1.65639	1.65364	1.25107	1.32178	0.18624	1	ENSMUSG00000111655	4930434F21Rik	lncRNA	no
17.3682	0.469191	0.300236	1.56274	0.118114	1	ENSMUSG00000111656	Gm47232	lncRNA	no
5.58249	0.0298482	0.608541	0.0490488	0.96088	1	ENSMUSG00000111657	Gm31592	lncRNA	no
0.310138	0	5.18642	0	1	1	ENSMUSG00000111658	B930092H01Rik	lncRNA	no
0.462695	-1.11357	2.04909	-0.543444	0.586824	1	ENSMUSG00000111661	Gm46142	processed_pseudogene	no
54.3059	0.348363	0.316331	1.10126	0.270783	1	ENSMUSG00000111662	Gm7435	transcribed_processed_pseudogene	no
27.8099	0.271973	0.247171	1.10034	0.271183	1	ENSMUSG00000111664	Gm48865	TEC	no
2.16801	-0.250053	0.942785	-0.265228	0.790834	1	ENSMUSG00000111665	A930033M14Rik	lncRNA	no
1.3573	-0.250384	1.86733	-0.134087	0.893334	1	ENSMUSG00000111666	Gm30849	lncRNA	no
0.28876	-1.04837	4.06982	-0.257597	0.796718	1	ENSMUSG00000111667	Gm47740	processed_pseudogene	no
0.0575625	0	5.18653	0	1	1	ENSMUSG00000111668	Gm47213	processed_pseudogene	no
0.64134	0.891082	1.92897	0.461946	0.64412	1	ENSMUSG00000111669	Gm31698	lncRNA	no
0.716813	1.41628	1.93214	0.733009	0.463553	1	ENSMUSG00000111671	Gm6983	processed_pseudogene	no
9.18404	-1.09456	0.652347	-1.67788	0.0933709	1	ENSMUSG00000111673	Gm29724	lncRNA	no
0.260587	0.515569	4.08418	0.126236	0.899545	1	ENSMUSG00000111674	Gm48728	lncRNA	no
0.651389	0.449616	2.83346	0.158681	0.87392	1	ENSMUSG00000111679	Gm47063	TEC	no
95.7407	0.224997	0.153451	1.46624	0.142582	1	ENSMUSG00000111681	Gm47640	TEC	no
0.284021	-2.11536	4.02645	-0.525366	0.599329	1	ENSMUSG00000111682	Gm47543	lncRNA	no
0.991483	-2.31018	1.44533	-1.59838	0.109959	1	ENSMUSG00000111684	Gm8543	processed_pseudogene	no
43.5632	0.00871911	0.244675	0.0356354	0.971573	1	ENSMUSG00000111685	Gm10686	TEC	no
1.06791	0.15749	2.31787	0.0679461	0.945829	1	ENSMUSG00000111686	Rab7-ps1	processed_pseudogene	no
1.81319	1.95812	1.24338	1.57483	0.115295	1	ENSMUSG00000111690	Gm48720	TEC	no
0.387904	0.717384	3.88501	0.184654	0.8535	1	ENSMUSG00000111691	Gm47002	lncRNA	no
16.0477	-0.0454234	0.541843	-0.0838312	0.933191	1	ENSMUSG00000111692	Gm49373	protein_coding	no
1.99704	1.45811	1.18604	1.2294	0.218923	1	ENSMUSG00000111694	Gm48901	lncRNA	no
0.202148	1.84916	5.06729	0.364922	0.71517	1	ENSMUSG00000111695	Gm47565	lncRNA	no
113.546	0.166888	0.250802	0.665415	0.505785	1	ENSMUSG00000111696	Gm47932	processed_pseudogene	no
0.132456	-0.449937	5.18653	-0.086751	0.930869	1	ENSMUSG00000111699	C230099D08Rik	lncRNA	no
1.12873	-0.361024	1.66263	-0.21714	0.828099	1	ENSMUSG00000111703	Gm47161	TEC	no
0.522276	1.42086	2.98767	0.475573	0.634378	1	ENSMUSG00000111709	Gm3776	protein_coding	no
6.75004	-0.0646227	0.499807	-0.129295	0.897124	1	ENSMUSG00000111710	Gm47145	unprocessed_pseudogene	no
6.28328	-0.0013823	0.572914	-0.00241276	0.998075	1	ENSMUSG00000111712	Gm39363	lncRNA	no
2.68	-0.831889	1.05196	-0.790801	0.42906	1	ENSMUSG00000111713	Gm20234	lncRNA	no
5.48697	0.214867	0.560251	0.383519	0.701335	1	ENSMUSG00000111715	Or4a73	protein_coding	no
0.0475186	0.364916	5.18653	0.0703583	0.943908	1	ENSMUSG00000111717	Gm39380	lncRNA	no
4.39879	-1.32285	0.710839	-1.86097	0.0627489	1	ENSMUSG00000111720	Gm39459	lncRNA	no
36.9971	0.209559	0.291373	0.719213	0.47201	1	ENSMUSG00000111722	Gm47270	lncRNA	no
0.637186	0.90309	2.27534	0.396904	0.691439	1	ENSMUSG00000111725	Gm19219	processed_pseudogene	no
2.0958	-0.787767	1.20944	-0.651346	0.514823	1	ENSMUSG00000111726	Gm40513	lncRNA	no
12.2767	0.513599	1.2695	0.404567	0.685796	1	ENSMUSG00000111728	Gm48850	processed_pseudogene	no
2.72048	0.283204	0.96544	0.293342	0.769261	1	ENSMUSG00000111729	Gm48038	lncRNA	no
1.49476	0.178504	1.11474	0.160131	0.872778	1	ENSMUSG00000111731	Gm48727	lncRNA	no
0.569379	-0.420196	2.15984	-0.19455	0.845746	1	ENSMUSG00000111733	Gm47181	lncRNA	no
0.512062	-1.3135	3.78308	-0.347204	0.728438	1	ENSMUSG00000111734	Gm29825	lncRNA	no
4.94738	1.64431	1.49591	1.0992	0.271681	1	ENSMUSG00000111737	Gm47248	lncRNA	no
13.6345	0.346849	0.340546	1.01851	0.308437	1	ENSMUSG00000111738	Gm18329	processed_pseudogene	no
68.3562	-0.108891	0.16933	-0.643071	0.520178	1	ENSMUSG00000111740	Gm49783	TEC	no
0.332715	-0.699191	4.59483	-0.152169	0.879054	1	ENSMUSG00000111741	Gm18903	unprocessed_pseudogene	no
0.994605	-0.770883	1.33274	-0.57842	0.56298	1	ENSMUSG00000111744	Gm7780	processed_pseudogene	no
0.657113	-0.162036	2.39432	-0.067675	0.946044	1	ENSMUSG00000111746	4933422A05Rik	lncRNA	no
4.95673	0.262167	0.632392	0.414564	0.678461	1	ENSMUSG00000111748	Gm34885	lncRNA	no
0.186562	0	5.18652	0	1	1	ENSMUSG00000111750	Gm47886	processed_pseudogene	no
0.0464454	0.853905	5.18643	0.164642	0.869226	1	ENSMUSG00000111751	Gm48256	lncRNA	no
53.5605	0.479424	0.315997	1.51718	0.129221	1	ENSMUSG00000111752	Gm38575	lncRNA	no
1.68741	0.144004	0.89736	0.160476	0.872506	1	ENSMUSG00000111753	1700054O05Rik	lncRNA	no
0.908602	-1.41339	1.53718	-0.91947	0.35785	1	ENSMUSG00000111756	Gm48183	TEC	no
1.11337	-0.0587149	1.40062	-0.0419206	0.966562	1	ENSMUSG00000111757	Gm46124	lncRNA	no
74.4648	0.0622691	0.167327	0.372141	0.709788	1	ENSMUSG00000111758	Gm30373	lncRNA	no
0.126863	-1.00649	5.18653	-0.194058	0.846131	1	ENSMUSG00000111759	Gm4800	processed_pseudogene	no
36.7521	0.0841247	0.365837	0.229951	0.81813	1	ENSMUSG00000111761	9230112J17Rik	lncRNA	no
0.157889	0.954639	5.18633	0.184068	0.85396	1	ENSMUSG00000111763	Gm34973	lncRNA	no
16.5386	0.692124	0.417518	1.65771	0.0973753	1	ENSMUSG00000111765	Gm10635	lncRNA	no
4.0118	1.92837	0.711196	2.71144	0.00669914	0.749044	ENSMUSG00000111767	4930546K05Rik	lncRNA	no
3.69525	-0.63198	0.822684	-0.768193	0.442372	1	ENSMUSG00000111769	Gm36278	lncRNA	no
0.928237	-0.402756	1.59643	-0.252285	0.80082	1	ENSMUSG00000111771	Gm47465	lncRNA	no
2.50942	0.345836	0.957821	0.361066	0.71805	1	ENSMUSG00000111772	Or8k41	protein_coding	no
0.782798	0.462654	1.60195	0.288807	0.772729	1	ENSMUSG00000111774	Gm38398	lncRNA	no
0.617247	-0.287093	2.85436	-0.100581	0.919883	1	ENSMUSG00000111776	Gm47124	processed_pseudogene	no
194.813	0.395854	0.162536	2.43549	0.0148717	1	ENSMUSG00000111777	Gm47147	processed_pseudogene	no
0.309292	-0.782343	5.18634	-0.150847	0.880097	1	ENSMUSG00000111778	Gm30676	lncRNA	no
1.03806	-0.085411	1.312	-0.0650997	0.948095	1	ENSMUSG00000111780	Gm47960	lncRNA	no
0.082176	0	5.18653	0	1	1	ENSMUSG00000111782	Gm47091	processed_pseudogene	no
0.312864	-2.75835	3.41317	-0.80815	0.419004	1	ENSMUSG00000111783	Gm8863	processed_pseudogene	no
2.44724	0.848528	1.12285	0.75569	0.449835	1	ENSMUSG00000111785	Gm39464	lncRNA	no
0.68449	-0.335759	2.79623	-0.120076	0.904423	1	ENSMUSG00000111789	Gm49323	lncRNA	no
7.95592	-0.578515	0.524837	-1.10228	0.270342	1	ENSMUSG00000111792	Gm33858	lncRNA	no
31.9647	-0.176783	0.258544	-0.683762	0.494126	1	ENSMUSG00000111793	Gm47950	lncRNA	no
0.202639	0.804769	5.04951	0.159376	0.873373	1	ENSMUSG00000111794	Gm48294	lncRNA	no
0.0582686	0	5.18653	0	1	1	ENSMUSG00000111795	Gm47620	processed_pseudogene	no
0.169453	-2.74767	5.14853	-0.53368	0.593563	1	ENSMUSG00000111796	Gm47575	lncRNA	no
0.0492575	-0.975606	5.18653	-0.188104	0.850795	1	ENSMUSG00000111797	Gm48081	lncRNA	no
3.14902	-0.775212	0.792258	-0.978485	0.327835	1	ENSMUSG00000111800	Gm31557	lncRNA	no
0.135515	0	5.18631	0	1	1	ENSMUSG00000111803	Gm47564	lncRNA	no
19.3324	0.0427781	0.355004	0.1205	0.904087	1	ENSMUSG00000111806	Gm47403	lncRNA	no
0.125888	1.01556	5.18268	0.195952	0.844648	1	ENSMUSG00000111807	4933433G08Rik	lncRNA	no
3.23656	-0.423653	0.60432	-0.701041	0.483277	1	ENSMUSG00000111808	Gm18225	unprocessed_pseudogene	no
1.35813	1.64976	1.66009	0.993777	0.320332	1	ENSMUSG00000111809	Gm49334	lncRNA	no
6.26775	-0.557911	0.504189	-1.10655	0.268488	1	ENSMUSG00000111811	Gm39327	lncRNA	no
0.670207	0.0435129	2.73177	0.0159284	0.987291	1	ENSMUSG00000111812	Gm7904	processed_pseudogene	no
0.465757	2.13174	3.26458	0.65299	0.513763	1	ENSMUSG00000111814	Or8c18	protein_coding	no
0.154223	0	5.18639	0	1	1	ENSMUSG00000111815	Gm6018	processed_pseudogene	no
0.0405228	0.813371	5.18599	0.15684	0.875371	1	ENSMUSG00000111816	Gm7229	unprocessed_pseudogene	no
1.00878	-2.31022	2.23465	-1.03382	0.301222	1	ENSMUSG00000111817	Gm47154	processed_pseudogene	no
0.483305	-1.12053	2.45201	-0.456986	0.647681	1	ENSMUSG00000111818	Gm17749	lncRNA	no
0.47612	0.373868	3.76525	0.0992943	0.920905	1	ENSMUSG00000111819	Gm47110	processed_pseudogene	no
19.0729	-0.189698	0.350219	-0.541655	0.588056	1	ENSMUSG00000111820	Gm36120	lncRNA	no
3.57267	0.118962	0.7157	0.166218	0.867985	1	ENSMUSG00000111821	Gm48545	lncRNA	no
365.328	0.689182	0.379452	1.81626	0.0693308	1	ENSMUSG00000111824	Gm47102	processed_pseudogene	no
4.48113	1.42738	0.640991	2.22684	0.0259581	1	ENSMUSG00000111825	Gm10646	lncRNA	no
30.8292	-0.480269	0.273351	-1.75697	0.0789229	1	ENSMUSG00000111828	D830035M03Rik	lncRNA	no
0.547931	-0.788762	2.24626	-0.351145	0.72548	1	ENSMUSG00000111829	Gm47475	lncRNA	no
0.14984	0	5.1865	0	1	1	ENSMUSG00000111830	4930568E12Rik	lncRNA	no
0.422445	0.832047	2.43116	0.342243	0.732168	1	ENSMUSG00000111831	Gm47064	lncRNA	no
0.0492575	-0.975606	5.18653	-0.188104	0.850795	1	ENSMUSG00000111833	Gm48805	processed_pseudogene	no
4.45069	0.560513	0.655693	0.854841	0.392639	1	ENSMUSG00000111834	Gm40020	processed_pseudogene	no
0.54135	-1.22675	2.20384	-0.556643	0.577771	1	ENSMUSG00000111836	4933407I05Rik	lncRNA	no
87.2046	-0.01341	0.251328	-0.0533567	0.957448	1	ENSMUSG00000111837	Gm47135	transcribed_unprocessed_pseudogene	no
6.57483	-0.119527	0.496671	-0.240656	0.809822	1	ENSMUSG00000111839	Gm39383	lncRNA	no
35.4113	0.414394	0.203134	2.04001	0.0413498	1	ENSMUSG00000111840	Gm48832	lncRNA	no
12.0465	0.329677	0.417734	0.789202	0.429994	1	ENSMUSG00000111841	Gm20745	lncRNA	no
5.18765	-0.399308	1.40028	-0.285163	0.775519	1	ENSMUSG00000111842	Gm49318	protein_coding	no
0.603272	-0.256854	3.54959	-0.0723617	0.942314	1	ENSMUSG00000111843	4933432G23Rik	lncRNA	no
3.15738	0.658911	0.797388	0.826337	0.408613	1	ENSMUSG00000111844	Gm47097	TEC	no
0.312439	2.11374	3.06668	0.68926	0.49066	1	ENSMUSG00000111845	Gm7495	processed_pseudogene	no
0.370452	0.23259	4.39737	0.0528929	0.957817	1	ENSMUSG00000111846	Gm47271	lncRNA	no
3.75588	0.00122116	0.645591	0.00189153	0.998491	1	ENSMUSG00000111847	Gm8899	processed_pseudogene	no
24.9848	0.614129	0.290421	2.11461	0.034463	1	ENSMUSG00000111852	Gm33180	lncRNA	no
7.12132	-0.253867	0.5434	-0.467182	0.64037	1	ENSMUSG00000111853	Gm31408	lncRNA	no
26.4198	0.54341	0.412506	1.31734	0.187725	1	ENSMUSG00000111854	Gm48740	lncRNA	no
5.66866	-1.15604	0.740674	-1.5608	0.118571	1	ENSMUSG00000111856	6530413G14Rik	lncRNA	no
2.22189	-0.803593	0.976281	-0.823116	0.410442	1	ENSMUSG00000111857	1190001M18Rik	lncRNA	no
0.227923	-1.29464	4.91636	-0.263332	0.792294	1	ENSMUSG00000111858	Gm48277	lncRNA	no
0.327486	1.72465	3.93415	0.43838	0.661111	1	ENSMUSG00000111859	Gm47983	TEC	no
5.61802	0.764382	0.562914	1.3579	0.174495	1	ENSMUSG00000111862	Gm47828	lncRNA	no
0.061723	0	5.18653	0	1	1	ENSMUSG00000111863	Or1j18	protein_coding	no
5.38483	0.810153	0.647891	1.25045	0.211136	1	ENSMUSG00000111864	Rpl26-ps6	processed_pseudogene	no
18.7453	-0.563588	0.437339	-1.28868	0.197511	1	ENSMUSG00000111865	Gm47687	TEC	no
0.134676	0	5.18653	0	1	1	ENSMUSG00000111866	E130101E03Rik	lncRNA	no
1.07171	-1.43735	1.73018	-0.830751	0.406114	1	ENSMUSG00000111867	Gm31013	lncRNA	no
2.04173	0.675985	1.06055	0.637389	0.523872	1	ENSMUSG00000111868	Gm47398	lncRNA	no
0.583217	1.9809	2.21147	0.895738	0.370393	1	ENSMUSG00000111870	Gm7692	processed_pseudogene	no
0.966493	-0.809888	1.5567	-0.52026	0.602883	1	ENSMUSG00000111871	Gm47557	lncRNA	no
74.7399	0.109669	0.213826	0.512888	0.60803	1	ENSMUSG00000111873	Gm39463	lncRNA	no
5.69183	0.309289	0.679119	0.455427	0.648802	1	ENSMUSG00000111874	Gm36539	lncRNA	no
0.325295	0.20157	3.08687	0.0652991	0.947936	1	ENSMUSG00000111875	Gm5425	processed_pseudogene	no
2.03806	-0.0766686	1.04503	-0.0733652	0.941516	1	ENSMUSG00000111877	Gm6477	processed_pseudogene	no
1.11318	0.158458	1.42511	0.11119	0.911465	1	ENSMUSG00000111878	Gm47777	lncRNA	no
0.679235	-0.754902	1.91483	-0.394241	0.693403	1	ENSMUSG00000111880	Gm5040	processed_pseudogene	no
147.752	0.0473307	0.221401	0.213778	0.83072	1	ENSMUSG00000111883	Gm31182	lncRNA	no
0.584833	0.941868	1.79174	0.525672	0.599116	1	ENSMUSG00000111885	Gm35326	lncRNA	no
0.702488	0.679878	2.49992	0.27196	0.785653	1	ENSMUSG00000111886	Gm47617	processed_pseudogene	no
2.08633	-1.96743	1.48391	-1.32584	0.184893	1	ENSMUSG00000111888	Gm46212	lncRNA	no
8.66656	0.0171844	0.503615	0.0341221	0.97278	1	ENSMUSG00000111889	Gm48071	lncRNA	no
2.33744	0.469046	5.12411	0.0915372	0.927066	1	ENSMUSG00000111890	Gm48836	processed_pseudogene	no
3.40419	0.187926	1.03858	0.180945	0.856411	1	ENSMUSG00000111892	Gm47641	TEC	no
16.5142	0.145286	0.338963	0.428617	0.668202	1	ENSMUSG00000111895	Gm47252	lncRNA	no
0.063126	0	5.18653	0	1	1	ENSMUSG00000111897	Gm19810	processed_pseudogene	no
0.229234	2.43059	5.14352	0.472553	0.636532	1	ENSMUSG00000111898	Gm48608	processed_pseudogene	no
9.71199	0.416166	0.469588	0.886238	0.37549	1	ENSMUSG00000111900	Gm47377	processed_pseudogene	no
5.05351	0.305623	0.852264	0.358601	0.719893	1	ENSMUSG00000111901	Gm6150	transcribed_processed_pseudogene	no
0.261614	0.58649	4.15629	0.141109	0.887784	1	ENSMUSG00000111903	4930458K08Rik	lncRNA	no
0.973517	3.31648	1.53092	2.16633	0.0302861	1	ENSMUSG00000111904	Gm2395	processed_pseudogene	no
33.9564	-0.549345	0.252462	-2.17595	0.029559	1	ENSMUSG00000111905	Gm48045	lncRNA	no
0.116042	1.74347	5.17227	0.337081	0.736056	1	ENSMUSG00000111907	Gm48202	lncRNA	no
0.356393	2.30458	3.78456	0.608943	0.542562	1	ENSMUSG00000111909	Gm18670	processed_pseudogene	no
13.0414	0.917738	0.495681	1.85147	0.0641022	1	ENSMUSG00000111910	Gm47472	TEC	no
1.0042	-0.12087	1.5496	-0.0780007	0.937827	1	ENSMUSG00000111912	Gm48521	lncRNA	no
0.737395	-1.94944	1.92907	-1.01056	0.312228	1	ENSMUSG00000111913	Gm49751	TEC	no
0.0771014	0.409384	5.18653	0.0789321	0.937087	1	ENSMUSG00000111914	Gm8796	processed_pseudogene	no
0.130394	0	5.18643	0	1	1	ENSMUSG00000111915	Gm3285	protein_coding	no
0.660336	0.672584	2.34632	0.286655	0.774377	1	ENSMUSG00000111916	4921501I09Rik	lncRNA	no
134.28	0.328001	0.202205	1.62213	0.104776	1	ENSMUSG00000111917	Gm48793	processed_pseudogene	no
11.2155	0.373469	0.431595	0.865323	0.386862	1	ENSMUSG00000111918	Gm47624	TEC	no
0.0502815	-0.0175558	5.18653	-0.00338487	0.997299	1	ENSMUSG00000111919	Gm46192	processed_pseudogene	no
0.062673	0	5.18653	0	1	1	ENSMUSG00000111921	Gm48406	processed_pseudogene	no
0.674827	0.891184	2.46461	0.361593	0.717656	1	ENSMUSG00000111922	Gm47760	lncRNA	no
0.808299	-1.55272	1.78884	-0.868004	0.385392	1	ENSMUSG00000111923	Gm34777	lncRNA	no
0.581586	3.87641	2.64923	1.46322	0.143407	1	ENSMUSG00000111924	4930556N09Rik	lncRNA	no
1.19969	-0.444644	1.24186	-0.358046	0.720309	1	ENSMUSG00000111926	Gm46204	lncRNA	no
1.34639	0.891436	1.54134	0.578351	0.563027	1	ENSMUSG00000111927	Gm47770	lncRNA	no
389.876	0.0592225	0.175821	0.336834	0.736242	1	ENSMUSG00000111928	Gm48082	processed_pseudogene	no
51.4108	-0.0430975	0.194868	-0.221162	0.824966	1	ENSMUSG00000111929	Gm48780	lncRNA	no
0.0851015	0	5.18653	0	1	1	ENSMUSG00000111931	Gm47032	TEC	no
0.409254	-0.943831	2.4456	-0.385931	0.699548	1	ENSMUSG00000111932	Gm18899	processed_pseudogene	no
9.19206	-0.500447	0.496201	-1.00856	0.313187	1	ENSMUSG00000111933	Gm36660	lncRNA	no
9.45364	0.571604	0.446481	1.28024	0.20046	1	ENSMUSG00000111934	Gm48123	TEC	no
2.55223	1.25004	1.09766	1.13882	0.254778	1	ENSMUSG00000111935	Gm47023	TEC	no
23.9151	0.269495	0.25274	1.06629	0.286291	1	ENSMUSG00000111936	Gm47540	lncRNA	no
0.495996	-2.16203	2.41084	-0.896797	0.369827	1	ENSMUSG00000111937	Gm46203	processed_pseudogene	no
79.8618	0.113506	0.29857	0.380166	0.703822	1	ENSMUSG00000111938	2900045O20Rik	lncRNA	no
48.0033	0.484651	0.374547	1.29397	0.195677	1	ENSMUSG00000111939	Gm48177	processed_pseudogene	no
1.67616	-0.192733	1.59374	-0.120931	0.903746	1	ENSMUSG00000111940	Gm4478	processed_pseudogene	no
0.0559636	0	5.18653	0	1	1	ENSMUSG00000111941	Gm33263	lncRNA	no
18.9639	-0.0504174	0.547258	-0.0921272	0.926597	1	ENSMUSG00000111942	Gm5182	processed_pseudogene	no
4.95652	0.358092	0.636687	0.56243	0.573823	1	ENSMUSG00000111943	Gm47862	TEC	no
0.0582044	0.833702	5.18382	0.160828	0.872229	1	ENSMUSG00000111944	Gm18024	processed_pseudogene	no
0.312621	-1.75017	3.50651	-0.49912	0.617695	1	ENSMUSG00000111945	Gm19169	processed_pseudogene	no
7.14185	0.884455	0.764375	1.1571	0.247233	1	ENSMUSG00000111946	Gm47495	processed_pseudogene	no
47.6704	0.146809	0.235263	0.624022	0.532613	1	ENSMUSG00000111947	Gm47438	lncRNA	no
31.7991	0.0218163	0.213066	0.102392	0.918445	1	ENSMUSG00000111950	Gm48893	lncRNA	no
0.415301	0.0483039	2.68761	0.0179728	0.985661	1	ENSMUSG00000111951	Gm48755	TEC	no
1.88931	-0.86733	1.22441	-0.708364	0.478719	1	ENSMUSG00000111952	Gm4489	lncRNA	no
6.79447	0.216519	0.631408	0.342914	0.731663	1	ENSMUSG00000111953	Gm18637	processed_pseudogene	no
0.0837847	-1.70039	5.17723	-0.328436	0.742582	1	ENSMUSG00000111954	Gm7001	processed_pseudogene	no
0.139417	0.415488	5.1865	0.0801096	0.93615	1	ENSMUSG00000111955	Gm48148	unprocessed_pseudogene	no
3.84743	0.349271	0.572553	0.610024	0.541846	1	ENSMUSG00000111957	Gm47582	TEC	no
0.0758501	0	5.18653	0	1	1	ENSMUSG00000111958	Gm47844	processed_pseudogene	no
0.0556964	0	5.18653	0	1	1	ENSMUSG00000111959	Gm18503	processed_pseudogene	no
1.79209	-4.09453	2.36922	-1.72822	0.0839496	1	ENSMUSG00000111960	Gm46349	lncRNA	no
0.170526	0	5.18653	0	1	1	ENSMUSG00000111961	Gm47966	lncRNA	no
1.59152	-2.92087	1.33951	-2.18055	0.0292165	1	ENSMUSG00000111962	Gm20110	lncRNA	no
0.260631	0.0738691	3.55685	0.0207681	0.983431	1	ENSMUSG00000111963	Gm32283	lncRNA	no
3.00278	-0.171604	0.840454	-0.20418	0.838213	1	ENSMUSG00000111965	Gm4797	processed_pseudogene	no
0.55613	-1.7934	2.68409	-0.66816	0.504032	1	ENSMUSG00000111966	Gm5781	processed_pseudogene	no
1.16418	0.623913	1.16546	0.535336	0.592417	1	ENSMUSG00000111968	Gm8873	processed_pseudogene	no
0.0482502	0	5.18653	0	1	1	ENSMUSG00000111969	Gm9129	processed_pseudogene	no
8.9936	-0.466545	0.54278	-0.859547	0.390039	1	ENSMUSG00000111970	Gm47715	lncRNA	no
200.902	0.476576	0.284326	1.67616	0.0937065	1	ENSMUSG00000111971	Gm48678	lncRNA	no
2.84785	-0.710761	1.00113	-0.709962	0.477728	1	ENSMUSG00000111972	Gm40778	TEC	no
1.67294	-1.40969	1.7386	-0.810822	0.417468	1	ENSMUSG00000111973	Gm48827	processed_pseudogene	no
0.488489	-1.99162	3.76373	-0.529161	0.596694	1	ENSMUSG00000111974	Gm4803	processed_pseudogene	no
869.899	-0.0939254	0.134571	-0.69796	0.485202	1	ENSMUSG00000111977	Gm47163	lncRNA	no
1.82328	-1.9354	1.23397	-1.56843	0.11678	1	ENSMUSG00000111979	Gm47522	TEC	no
0.167309	-0.465739	5.18652	-0.089798	0.928448	1	ENSMUSG00000111981	Gm18515	processed_pseudogene	no
0.813202	-0.16059	2.17319	-0.073896	0.941093	1	ENSMUSG00000111982	Gm35135	lncRNA	no
0.0831929	-0.623225	5.18653	-0.120162	0.904355	1	ENSMUSG00000111983	Gm48666	processed_pseudogene	no
0.538314	-2.0261	2.62213	-0.772691	0.439705	1	ENSMUSG00000111985	Gm8290	processed_pseudogene	no
0.898136	-0.423323	1.41769	-0.2986	0.765246	1	ENSMUSG00000111986	1700008C04Rik	lncRNA	no
2.98053	-1.23389	0.898648	-1.37305	0.169737	1	ENSMUSG00000111987	Gm48809	lncRNA	no
0.146875	0	5.18643	0	1	1	ENSMUSG00000111989	Gm18696	processed_pseudogene	no
92.996	0.00472369	0.240311	0.0196566	0.984317	1	ENSMUSG00000111990	Gm47033	lncRNA	no
0.058236	0.413825	5.18653	0.0797884	0.936406	1	ENSMUSG00000111992	Gm47724	processed_pseudogene	no
2.57606	0.993959	1.04026	0.955493	0.339329	1	ENSMUSG00000111993	Gm48018	transcribed_unprocessed_pseudogene	no
117.515	0.485965	0.177006	2.74547	0.00604247	0.718787	ENSMUSG00000111994	A330049N07Rik	lncRNA	no
6.59037	-0.105369	0.539523	-0.195301	0.845157	1	ENSMUSG00000111995	Gm48697	lncRNA	no
25.2893	0.1413	0.33401	0.423041	0.672266	1	ENSMUSG00000111997	Gm5176	transcribed_processed_pseudogene	no
0.148463	-0.55517	5.18653	-0.107041	0.914757	1	ENSMUSG00000111998	Gm48465	processed_pseudogene	no
87.0815	0.153654	0.173001	0.888169	0.37445	1	ENSMUSG00000112000	Gm47956	lncRNA	no
1.04693	2.1701	1.67905	1.29246	0.196199	1	ENSMUSG00000112001	Gm8112	processed_pseudogene	no
0.31997	0.552522	4.52713	0.122047	0.902862	1	ENSMUSG00000112002	Gm9585	processed_pseudogene	no
0.147471	-0.539956	5.18649	-0.104108	0.917084	1	ENSMUSG00000112003	Gm4864	processed_pseudogene	no
44.6241	-0.0395455	0.313043	-0.126326	0.899474	1	ENSMUSG00000112006	Gm48633	lncRNA	no
0.175106	-1.31606	5.17634	-0.254245	0.799306	1	ENSMUSG00000112007	Gm18119	processed_pseudogene	no
14.1384	0.00233321	0.357655	0.00652363	0.994795	1	ENSMUSG00000112008	Gm47218	TEC	no
0.655063	3.00779	1.89082	1.59073	0.11167	1	ENSMUSG00000112009	Gm48591	lncRNA	no
8.55639	4.62083	3.57871	1.2912	0.196634	1	ENSMUSG00000112012	Gm47025	TEC	no
57.712	0.155849	0.355331	0.438603	0.660949	1	ENSMUSG00000112013	Gm47967	processed_pseudogene	no
1.15393	-1.27269	1.62675	-0.782354	0.434007	1	ENSMUSG00000112014	Gm48435	lncRNA	no
2.14853	1.68549	1.13613	1.48353	0.137932	1	ENSMUSG00000112015	Gm47592	TEC	no
0.262949	0.0454346	5.18644	0.00876027	0.99301	1	ENSMUSG00000112017	Gm7842	processed_pseudogene	no
0.126076	0.928404	5.18646	0.179005	0.857934	1	ENSMUSG00000112019	Gm48748	lncRNA	no
0.535682	1.68025	2.00492	0.838062	0.401996	1	ENSMUSG00000112020	Gm48532	TEC	no
1.20609	2.7996	1.41784	1.97456	0.0483186	1	ENSMUSG00000112021	Gm30346	TEC	no
222.899	-0.0356879	1.70669	-0.0209107	0.983317	1	ENSMUSG00000112022	Gm2436	unprocessed_pseudogene	no
8.61346	0.309711	0.834455	0.371153	0.710523	1	ENSMUSG00000112023	Lilrb4b	protein_coding	no
0.178777	0.546755	5.18042	0.105543	0.915945	1	ENSMUSG00000112025	Gm47669	processed_pseudogene	no
0.400907	-0.793081	2.35593	-0.336631	0.736395	1	ENSMUSG00000112026	Gm6653	TEC	no
0.211143	0.529614	4.2407	0.124888	0.900612	1	ENSMUSG00000112027	Gm9045	protein_coding	no
0.497148	-1.89963	2.60526	-0.729151	0.465909	1	ENSMUSG00000112028	1700113B09Rik	lncRNA	no
3.30725	0.444476	0.730768	0.608231	0.543034	1	ENSMUSG00000112030	Gm35189	lncRNA	no
0.13515	-0.502979	5.1865	-0.0969786	0.922743	1	ENSMUSG00000112032	Gm48036	lncRNA	no
0.36556	0.906607	2.2184	0.408676	0.682778	1	ENSMUSG00000112033	Gm48808	processed_pseudogene	no
14.3332	0.31164	0.479583	0.649815	0.515812	1	ENSMUSG00000112034	Gm48363	TEC	no
23.7203	0.0998464	0.293226	0.34051	0.733473	1	ENSMUSG00000112035	Gm30539	lncRNA	no
2.39601	0.263918	0.699726	0.377173	0.706045	1	ENSMUSG00000112036	Gm47801	TEC	no
193.351	0.256451	0.137029	1.8715	0.0612752	1	ENSMUSG00000112038	Gm47056	processed_pseudogene	no
3.37495	0.518001	0.861186	0.601497	0.547509	1	ENSMUSG00000112039	Brcc3dc	protein_coding	no
4.03443	0.318117	0.584712	0.544057	0.586402	1	ENSMUSG00000112041	9530020I12Rik	lncRNA	no
182.32	0.200875	0.217648	0.922936	0.35604	1	ENSMUSG00000112043	Gm48774	processed_pseudogene	no
0.212256	-0.29132	4.95345	-0.0588115	0.953102	1	ENSMUSG00000112046	Gm5175	transcribed_processed_pseudogene	no
0.623432	-2.09494	2.68159	-0.78123	0.434667	1	ENSMUSG00000112047	Gm47852	processed_pseudogene	no
0.0582303	0.413391	5.18653	0.0797046	0.936472	1	ENSMUSG00000112048	Gm48750	processed_pseudogene	no
342.754	0.321171	0.217574	1.47615	0.139905	1	ENSMUSG00000112049	Gm48269	processed_pseudogene	no
1.04693	2.1701	1.67905	1.29246	0.196199	1	ENSMUSG00000112051	Gm8158	processed_pseudogene	no
0.648669	-1.74186	2.67047	-0.652266	0.514229	1	ENSMUSG00000112052	Gm17917	processed_pseudogene	no
0.417259	-0.793238	3.01294	-0.263277	0.792337	1	ENSMUSG00000112053	Gm46328	lncRNA	no
145.299	0.436612	0.21107	2.06857	0.0385864	1	ENSMUSG00000112054	Gm33680	lncRNA	no
0.353583	-0.0475492	3.9959	-0.0118995	0.990506	1	ENSMUSG00000112055	Gm48773	lncRNA	no
25.6943	0.37648	0.349258	1.07794	0.281059	1	ENSMUSG00000112056	Gm48181	TEC	no
0.246287	1.45132	5.18036	0.280158	0.779356	1	ENSMUSG00000112057	Gm21321	processed_pseudogene	no
4.94601	0.736272	0.712315	1.03363	0.301308	1	ENSMUSG00000112058	Gm47593	lncRNA	no
0.122757	-0.926096	5.18653	-0.178558	0.858285	1	ENSMUSG00000112059	Gm48282	processed_pseudogene	no
1.82989	-0.218644	1.0921	-0.200205	0.84132	1	ENSMUSG00000112060	Gm48279	lncRNA	no
0.785548	0.443805	5.11401	0.0867823	0.930845	1	ENSMUSG00000112061	Gm8249	processed_pseudogene	no
0.38219	1.30099	3.01827	0.43104	0.66644	1	ENSMUSG00000112063	Gm32220	processed_pseudogene	no
13.5948	-0.390669	0.455599	-0.857484	0.391178	1	ENSMUSG00000112064	Gm47399	processed_pseudogene	no
0.121731	0.931331	5.18653	0.179567	0.857492	1	ENSMUSG00000112065	Gm47466	processed_pseudogene	no
1.75992	1.4133	1.23994	1.13982	0.254362	1	ENSMUSG00000112067	Gm48015	TEC	no
0.112438	0	5.18653	0	1	1	ENSMUSG00000112068	Gm9182	processed_pseudogene	no
4.65536	0.435851	0.677155	0.643651	0.519802	1	ENSMUSG00000112070	Gm47809	processed_pseudogene	no
13.5088	-0.482758	0.40275	-1.19866	0.230662	1	ENSMUSG00000112071	5430401H09Rik	lncRNA	no
0.433441	-1.28113	5.09919	-0.251242	0.801627	1	ENSMUSG00000112072	Gm47244	processed_pseudogene	no
2.74286	-0.00458656	1.09441	-0.00419091	0.996656	1	ENSMUSG00000112073	Gm47101	lncRNA	no
49.2456	-0.0378378	0.343075	-0.11029	0.912179	1	ENSMUSG00000112074	Gm48278	lncRNA	no
6.51007	1.14044	0.588317	1.93848	0.0525641	1	ENSMUSG00000112075	Gm47700	TEC	no
0.232909	0	4.19812	0	1	1	ENSMUSG00000112076	Gm9368	processed_pseudogene	no
0.0835447	0	5.18653	0	1	1	ENSMUSG00000112078	Gm48466	processed_pseudogene	no
4.5347	0.569521	0.633653	0.89879	0.368764	1	ENSMUSG00000112080	Gm47595	lncRNA	no
0.432872	0.929152	1.8131	0.512465	0.608326	1	ENSMUSG00000112081	Gm9004	processed_pseudogene	no
3.47131	0.204841	0.600263	0.341253	0.732913	1	ENSMUSG00000112082	Gm35035	lncRNA	no
1.97276	-0.518859	1.00175	-0.517954	0.60449	1	ENSMUSG00000112083	Gm47107	lncRNA	no
3.6625	1.11457	0.596556	1.86834	0.0617148	1	ENSMUSG00000112084	Gm10773	TEC	no
2.40286	0.284671	0.76171	0.373726	0.708608	1	ENSMUSG00000112085	Gm48587	unprocessed_pseudogene	no
0.287537	1.29589	3.1028	0.417653	0.676201	1	ENSMUSG00000112086	Gm35412	processed_pseudogene	no
3.83958	-0.153254	0.718054	-0.213429	0.830992	1	ENSMUSG00000112087	Gm40765	lncRNA	no
0.621629	2.16675	4.22032	0.513409	0.607665	1	ENSMUSG00000112089	Gm47712	lncRNA	no
10.5489	0.773287	0.494085	1.56509	0.117562	1	ENSMUSG00000112090	Gm48231	TEC	no
1.37921	0.824061	1.41116	0.58396	0.559247	1	ENSMUSG00000112093	Gm47941	lncRNA	no
2.90512	-1.30541	0.773754	-1.68711	0.0915822	1	ENSMUSG00000112094	Gm47506	unprocessed_pseudogene	no
119.984	0.462828	0.130516	3.54615	0.000390904	0.132858	ENSMUSG00000112095	Sros1	lncRNA	no
273.28	0.0279463	0.115376	0.242219	0.80861	1	ENSMUSG00000112096	A430103D13Rik	TEC	no
2.42331	1.19775	0.980655	1.22138	0.221942	1	ENSMUSG00000112097	Gm32515	lncRNA	no
0.424467	-0.847391	2.41108	-0.351456	0.725246	1	ENSMUSG00000112098	Gm18876	processed_pseudogene	no
0.88763	0.442013	1.48866	0.296919	0.766528	1	ENSMUSG00000112099	Gm8960	processed_pseudogene	no
40.6022	-0.448973	1.58238	-0.283733	0.776615	1	ENSMUSG00000112101	Gm47924	processed_pseudogene	no
0.43855	-0.93597	2.46817	-0.379216	0.704528	1	ENSMUSG00000112102	Gm32105	lncRNA	no
0.940641	1.24535	1.50447	0.827767	0.407802	1	ENSMUSG00000112103	Gm47018	lncRNA	no
5.13087	0.883147	0.71693	1.23185	0.218007	1	ENSMUSG00000112104	Gm35722	lncRNA	no
6.6552	0.33126	0.468384	0.707241	0.479417	1	ENSMUSG00000112105	Rps7-ps2	processed_pseudogene	no
0.81076	0.500726	1.77474	0.28214	0.777836	1	ENSMUSG00000112106	Gm47026	TEC	no
1.11017	0.0345629	1.7948	0.0192572	0.984636	1	ENSMUSG00000112108	4930551I15Rik	lncRNA	no
4.77281	-0.169893	0.562681	-0.301935	0.762702	1	ENSMUSG00000112109	Gm30906	lncRNA	no
375.366	0.135823	0.120872	1.12369	0.261144	1	ENSMUSG00000112110	Gm15608	lncRNA	no
99.4386	0.289387	0.221491	1.30654	0.191367	1	ENSMUSG00000112112	Gm48508	lncRNA	no
2.57987	1.36195	1.1921	1.14248	0.253254	1	ENSMUSG00000112113	Gm47698	lncRNA	no
0.14485	-0.686356	5.18653	-0.132334	0.89472	1	ENSMUSG00000112115	Gm21027	processed_pseudogene	no
0.263462	-0.201579	4.08396	-0.0493587	0.960633	1	ENSMUSG00000112116	Gm46234	processed_pseudogene	no
642.371	-0.0463955	0.207972	-0.223085	0.823469	1	ENSMUSG00000112117	Rmst	lncRNA	no
6.07018	-1.06421	0.513387	-2.07292	0.0381793	1	ENSMUSG00000112120	Gm32255	lncRNA	no
139.254	0.297715	0.199778	1.49023	0.136164	1	ENSMUSG00000112121	C230072F16Rik	lncRNA	no
61.3161	0.183706	0.289722	0.634075	0.526032	1	ENSMUSG00000112122	Gm47628	processed_pseudogene	no
4.83423	1.63585	0.644683	2.53745	0.0111663	0.95829	ENSMUSG00000112124	Gm19056	processed_pseudogene	no
3.64061	0.220101	0.722378	0.304689	0.760603	1	ENSMUSG00000112126	Gm34544	lncRNA	no
0.120425	-0.0247146	5.18653	-0.00476515	0.996198	1	ENSMUSG00000112128	Gm19217	unprocessed_pseudogene	no
14.6097	-0.328061	0.561568	-0.584188	0.559094	1	ENSMUSG00000112129	Pbld1	protein_coding	no
0.644989	-0.112534	2.29179	-0.0491033	0.960837	1	ENSMUSG00000112130	Gm47839	lncRNA	no
38.195	0.544977	0.19936	2.73364	0.00626391	0.729037	ENSMUSG00000112132	Gm36229	lncRNA	no
0.3974	0.873281	3.0252	0.288669	0.772835	1	ENSMUSG00000112133	Gm47247	processed_pseudogene	no
0.134576	0.462751	5.18653	0.0892217	0.928906	1	ENSMUSG00000112134	Gm40723	lncRNA	no
1.51422	-2.55859	1.18524	-2.15871	0.0308727	1	ENSMUSG00000112135	Gm9029	processed_pseudogene	no
0.25967	-0.917638	4.7927	-0.191466	0.848161	1	ENSMUSG00000112136	Gm40692	processed_pseudogene	no
0.998911	-0.98262	1.64582	-0.597038	0.550482	1	ENSMUSG00000112137	Gm47865	lncRNA	no
0.744149	-2.51423	1.59296	-1.57834	0.114489	1	ENSMUSG00000112138	Gm47526	processed_pseudogene	no
1.14898	2.55869	1.30124	1.96635	0.0492586	1	ENSMUSG00000112139	Gm47431	lncRNA	no
0.0933822	0	5.18652	0	1	1	ENSMUSG00000112140	Gm5780	processed_pseudogene	no
1.99809	0.27216	1.1906	0.22859	0.819187	1	ENSMUSG00000112141	4930563J15Rik	lncRNA	no
41.9705	-0.20069	0.267968	-0.748932	0.453898	1	ENSMUSG00000112142	Gm47022	TEC	no
15.7533	0.403909	0.330055	1.22376	0.221042	1	ENSMUSG00000112143	Gm35721	lncRNA	no
0.16842	0.580285	5.18404	0.111937	0.910874	1	ENSMUSG00000112144	Gm47861	lncRNA	no
1.38656	-1.28533	1.21964	-1.05386	0.291946	1	ENSMUSG00000112145	Gm6218	processed_pseudogene	no
10.1257	-0.396811	0.467261	-0.849227	0.395755	1	ENSMUSG00000112146	Gm46210	lncRNA	no
19.4116	0.258532	0.422049	0.612565	0.540164	1	ENSMUSG00000112148	Lilrb4a	protein_coding	no
195.951	0.26713	0.200072	1.33517	0.181821	1	ENSMUSG00000112149	Gm47611	processed_pseudogene	no
20.8035	-0.0325426	0.338674	-0.0960883	0.92345	1	ENSMUSG00000112150	9530018F02Rik	lncRNA	no
0.812823	1.33014	1.83527	0.724764	0.468597	1	ENSMUSG00000112151	Gm48680	lncRNA	no
10.6509	0.69206	0.434032	1.59449	0.110826	1	ENSMUSG00000112153	Gm47591	lncRNA	no
0.0647788	1.33473	5.18394	0.257473	0.796813	1	ENSMUSG00000112156	Gm48723	lncRNA	no
0.45315	0.134451	2.43471	0.0552224	0.955961	1	ENSMUSG00000112157	4930545H06Rik	lncRNA	no
36.1009	0.22149	0.427514	0.518087	0.604397	1	ENSMUSG00000112158	Gm47822	TEC	no
339.132	0.162272	0.190542	0.851635	0.394417	1	ENSMUSG00000112160	BC024063	protein_coding	no
3.53682	0.370946	0.916394	0.404789	0.685632	1	ENSMUSG00000112161	Gm34045	lncRNA	no
20.1531	0.466488	0.386972	1.20548	0.228018	1	ENSMUSG00000112163	Gm8188	processed_pseudogene	no
9.63699	-0.0328953	0.457976	-0.0718276	0.942739	1	ENSMUSG00000112164	Gm19990	lncRNA	no
1.5947	0.258962	1.25807	0.205841	0.836915	1	ENSMUSG00000112166	Gm47948	lncRNA	no
58.8317	0.32452	0.27551	1.17789	0.238841	1	ENSMUSG00000112168	Gm34776	lncRNA	no
43.1979	0.577912	0.355948	1.62358	0.104465	1	ENSMUSG00000112169	Gm48536	TEC	no
0.0744463	-0.894594	5.18653	-0.172484	0.863057	1	ENSMUSG00000112171	Gm17820	processed_pseudogene	no
4.21577	-0.0790366	0.829624	-0.095268	0.924102	1	ENSMUSG00000112172	Gm32172	lncRNA	no
0.488822	-1.52442	3.01438	-0.505717	0.613056	1	ENSMUSG00000112173	Gm48145	processed_pseudogene	no
3.76339	-0.633713	0.698004	-0.907892	0.363935	1	ENSMUSG00000112174	Gm48535	lncRNA	no
0.0764589	0	5.18639	0	1	1	ENSMUSG00000112175	4930452L12Rik	lncRNA	no
5.66906	-0.447977	0.668024	-0.670601	0.502475	1	ENSMUSG00000112177	Gm18188	processed_pseudogene	no
10.1584	-0.284386	1.22027	-0.233051	0.815722	1	ENSMUSG00000112178	Gm47630	processed_pseudogene	no
0.109133	-1.61533	5.18131	-0.311762	0.755221	1	ENSMUSG00000112179	Gm3213	processed_pseudogene	no
0.0699361	0	5.18653	0	1	1	ENSMUSG00000112180	Gm48085	processed_pseudogene	no
29.672	0.305643	0.263582	1.15957	0.246222	1	ENSMUSG00000112183	Gm48306	lncRNA	no
0.604131	-0.816423	3.13925	-0.26007	0.79481	1	ENSMUSG00000112184	Gm48826	processed_pseudogene	no
0.563683	-2.42586	4.02161	-0.603206	0.546372	1	ENSMUSG00000112186	Gm2412	processed_pseudogene	no
18.9738	0.131934	0.311748	0.423206	0.672145	1	ENSMUSG00000112188	Gm47708	lncRNA	no
2.74006	1.2881	1.00768	1.27828	0.20115	1	ENSMUSG00000112189	C730027H18Rik	lncRNA	no
1.14723	-0.226285	1.13282	-0.199754	0.841673	1	ENSMUSG00000112190	Gm47209	unitary_pseudogene	no
1.8492	0.342418	1.15793	0.295715	0.767447	1	ENSMUSG00000112192	Gm48341	lncRNA	no
0.557008	0.928267	2.63142	0.352762	0.724267	1	ENSMUSG00000112193	Gm48206	TEC	no
4.47285	0.509011	0.54761	0.929513	0.352623	1	ENSMUSG00000112195	Gm35405	processed_pseudogene	no
3.63019	-0.510005	1.08855	-0.468518	0.639414	1	ENSMUSG00000112196	Gm8274	processed_pseudogene	no
9.56695	-0.147116	0.446149	-0.329747	0.741591	1	ENSMUSG00000112197	Gm47337	TEC	no
0.145065	0.975995	5.18653	0.188179	0.850736	1	ENSMUSG00000112198	Gm4065	lncRNA	no
0.0392091	-1.02222	5.18653	-0.197091	0.843756	1	ENSMUSG00000112200	Gm19161	processed_pseudogene	no
1.26246	0.811637	1.08125	0.75065	0.452864	1	ENSMUSG00000112201	4930532I03Rik	lncRNA	no
17.5759	-0.042981	0.38892	-0.110514	0.912002	1	ENSMUSG00000112202	Gm31181	lncRNA	no
10.8158	-0.741612	5.05296	-0.146768	0.883315	1	ENSMUSG00000112203	Gm49167	TEC	no
0.441248	0.976702	3.03178	0.322154	0.747336	1	ENSMUSG00000112204	Gm47553	processed_pseudogene	no
1.01946	-1.9557	1.74645	-1.11981	0.262794	1	ENSMUSG00000112205	Gm47546	unprocessed_pseudogene	no
0.340601	-1.49148	3.00022	-0.497123	0.619102	1	ENSMUSG00000112207	Gm48448	processed_pseudogene	no
0.192019	2.29633	5.15551	0.445414	0.656021	1	ENSMUSG00000112208	Gm40797	lncRNA	no
0.935633	1.95337	2.00721	0.973178	0.330465	1	ENSMUSG00000112211	Gm47682	lncRNA	no
1.17392	-0.165228	1.39162	-0.118731	0.905488	1	ENSMUSG00000112213	4930555G07Rik	lncRNA	no
2.24053	0.720645	0.917291	0.785623	0.432088	1	ENSMUSG00000112216	Gm32717	protein_coding	no
0.767883	-3.23247	1.86388	-1.73427	0.0828696	1	ENSMUSG00000112218	Gm18726	processed_pseudogene	no
2.0701	0.434115	0.834744	0.520058	0.603023	1	ENSMUSG00000112219	Gm31904	lncRNA	no
1.17576	1.46242	1.59995	0.914035	0.360698	1	ENSMUSG00000112220	Gm36208	lncRNA	no
0.252814	0.872778	4.81318	0.181331	0.856108	1	ENSMUSG00000112223	Krtap10-10	protein_coding	no
3.6656	0.134185	0.694838	0.193117	0.846867	1	ENSMUSG00000112224	Gm47944	lncRNA	no
0.107219	-0.46027	5.18653	-0.0887433	0.929286	1	ENSMUSG00000112225	Gm48854	lncRNA	no
142.844	0.181752	0.194544	0.934246	0.350177	1	ENSMUSG00000112226	Gm48786	processed_pseudogene	no
1.24429	0.386191	1.73844	0.222148	0.824199	1	ENSMUSG00000112227	C330004P14Rik	lncRNA	no
7.31269	-0.27924	0.464977	-0.600546	0.548143	1	ENSMUSG00000112228	Gm47524	lncRNA	no
5.14006	-0.596287	0.56613	-1.05327	0.292218	1	ENSMUSG00000112229	Gm48086	lncRNA	no
1.5031	-1.23808	1.56576	-0.790721	0.429107	1	ENSMUSG00000112230	Ifngas1	lncRNA	no
0.0492193	0.871107	5.18653	0.167956	0.866618	1	ENSMUSG00000112233	Gm48698	processed_pseudogene	no
4.10814	0.102245	0.713106	0.14338	0.88599	1	ENSMUSG00000112234	Gm48427	lncRNA	no
39.7058	0.605959	0.252565	2.39922	0.0164302	1	ENSMUSG00000112237	D630033A02Rik	transcribed_processed_pseudogene	no
0.0509726	0	5.1865	0	1	1	ENSMUSG00000112238	Gm48844	lncRNA	no
2.80005	0.777304	0.712669	1.09069	0.275407	1	ENSMUSG00000112239	Gm17823	processed_pseudogene	no
14.6897	-0.103125	0.838649	-0.122965	0.902134	1	ENSMUSG00000112241	Gm49325	protein_coding	no
1.06768	-0.331208	1.74211	-0.19012	0.849215	1	ENSMUSG00000112242	Gm10747	lncRNA	no
0.527493	0.183683	1.9384	0.09476	0.924505	1	ENSMUSG00000112243	Gm47342	TEC	no
22.9031	0.488001	0.422779	1.15427	0.24839	1	ENSMUSG00000112246	Gm40761	lncRNA	no
0.311423	-0.117718	3.52645	-0.0333815	0.97337	1	ENSMUSG00000112247	Gm47894	processed_pseudogene	no
1.36767	0.519311	1.01318	0.512556	0.608262	1	ENSMUSG00000112248	Gm47910	TEC	no
1.07771	0.313847	1.63624	0.191811	0.847891	1	ENSMUSG00000112249	Gm30262	lncRNA	no
0.211445	0.433873	5.18653	0.0836539	0.933332	1	ENSMUSG00000112250	Gm47837	processed_pseudogene	no
2.24053	0.720645	0.917291	0.785623	0.432088	1	ENSMUSG00000112252	Gm32802	protein_coding	no
46.8917	0.0527271	0.212427	0.248213	0.80397	1	ENSMUSG00000112254	Gm47690	TEC	no
62.8073	0.174542	0.24215	0.720801	0.471032	1	ENSMUSG00000112255	Gm47594	TEC	no
19.0899	0.446163	0.298049	1.49695	0.134407	1	ENSMUSG00000112256	Gm48077	TEC	no
0.781239	1.61841	2.13155	0.759266	0.447694	1	ENSMUSG00000112257	Gm47623	TEC	no
4.86002	0.500672	0.634807	0.788699	0.430288	1	ENSMUSG00000112258	Gm10165	lncRNA	no
4.07133	0.801694	0.815252	0.98337	0.325426	1	ENSMUSG00000112259	Gm17980	processed_pseudogene	no
0.876431	-0.50219	2.29005	-0.219293	0.826422	1	ENSMUSG00000112260	3110043J17Rik	TEC	no
1.60992	-0.554908	1.28532	-0.431729	0.665938	1	ENSMUSG00000112261	Gm47599	lncRNA	no
1.10205	-1.19406	1.20927	-0.987421	0.323437	1	ENSMUSG00000112263	Gm47874	processed_pseudogene	no
3.92293	-0.68641	0.561367	-1.22275	0.221425	1	ENSMUSG00000112264	Gm48505	lncRNA	no
0.950747	0	2.17359	0	1	1	ENSMUSG00000112265	Gm34983	lncRNA	no
106.087	0.267642	0.171808	1.5578	0.119282	1	ENSMUSG00000112266	Gm48843	lncRNA	no
11.0901	0.0666113	0.595241	0.111907	0.910898	1	ENSMUSG00000112267	Gm47903	lncRNA	no
0.323323	0.587671	2.43067	0.241773	0.808956	1	ENSMUSG00000112268	Gm48460	processed_pseudogene	no
0.151115	0.501559	5.18641	0.0967064	0.92296	1	ENSMUSG00000112269	Gm6906	processed_pseudogene	no
0.781947	-0.745522	1.76724	-0.421856	0.67313	1	ENSMUSG00000112270	4930594A02Rik	lncRNA	no
0.325679	-1.02839	3.07319	-0.334632	0.737903	1	ENSMUSG00000112271	Gm9088	processed_pseudogene	no
2.92116	-1.21471	0.804258	-1.51035	0.130954	1	ENSMUSG00000112273	Gm29783	processed_pseudogene	no
6.72027	-0.0224594	0.577901	-0.0388638	0.968999	1	ENSMUSG00000112274	Gm47525	lncRNA	no
0.785053	1.09043	2.3436	0.465282	0.641729	1	ENSMUSG00000112275	Gm47078	lncRNA	no
21.7303	0.46544	0.380469	1.22333	0.221204	1	ENSMUSG00000112276	5033421B08Rik	lncRNA	no
74.099	0.00848236	0.156552	0.0541823	0.95679	1	ENSMUSG00000112278	Gm30025	lncRNA	no
2.33549	-0.615943	0.942809	-0.653306	0.513559	1	ENSMUSG00000112279	Gm18774	unprocessed_pseudogene	no
2555.07	0.00569359	0.404389	0.0140795	0.988767	1	ENSMUSG00000112280	A830082N09Rik	lncRNA	no
2.09195	-1.15446	0.831307	-1.38873	0.164914	1	ENSMUSG00000112281	Gm47226	lncRNA	no
0.90489	-0.0186607	1.56151	-0.0119504	0.990465	1	ENSMUSG00000112282	Gm19989	processed_pseudogene	no
0.106203	0.356533	5.18463	0.0687673	0.945175	1	ENSMUSG00000112283	Gm36719	lncRNA	no
1.75497	1.21979	1.08572	1.12348	0.261232	1	ENSMUSG00000112284	Gm48845	lncRNA	no
0.279573	-0.674679	4.05491	-0.166386	0.867853	1	ENSMUSG00000112285	Scarna3b	lncRNA	no
5.64058	-0.131277	0.642749	-0.204243	0.838163	1	ENSMUSG00000112286	Gm47561	lncRNA	no
9.90318	0.459007	0.518861	0.884644	0.376348	1	ENSMUSG00000112287	Gm47024	TEC	no
9.65564	-0.181145	0.419184	-0.432138	0.665641	1	ENSMUSG00000112288	Gm47879	lncRNA	no
5.39306	-0.0414755	0.62844	-0.0659975	0.94738	1	ENSMUSG00000112289	1110019B22Rik	lncRNA	no
0.493461	2.18804	3.733	0.586134	0.557785	1	ENSMUSG00000112290	Gm33782	lncRNA	no
1.19732	0.394572	1.19495	0.3302	0.741249	1	ENSMUSG00000112292	Gm8275	processed_pseudogene	no
5.14294	0.244524	0.675812	0.361822	0.717485	1	ENSMUSG00000112294	Gm4129	lncRNA	no
16.0093	-0.0723374	0.418834	-0.172712	0.862878	1	ENSMUSG00000112295	Gm47017	TEC	no
4.35488	-0.0310561	0.656163	-0.0473299	0.96225	1	ENSMUSG00000112297	Gm17816	processed_pseudogene	no
0.48588	-1.60954	2.63749	-0.610253	0.541694	1	ENSMUSG00000112298	Gm48088	processed_pseudogene	no
0.107981	0	5.18653	0	1	1	ENSMUSG00000112299	Gm17870	processed_pseudogene	no
51.0423	-0.0411637	0.224075	-0.183705	0.854245	1	ENSMUSG00000112300	Gm47976	TEC	no
27.6931	-0.202024	0.240398	-0.840375	0.400698	1	ENSMUSG00000112301	Gm10752	TEC	no
317.099	0.0662855	0.10822	0.612509	0.540201	1	ENSMUSG00000112302	Gm48226	lncRNA	no
0.212099	0.497901	5.01848	0.0992135	0.920969	1	ENSMUSG00000112303	Gm48759	lncRNA	no
6.18153	-0.866595	0.634803	-1.36514	0.172209	1	ENSMUSG00000112304	Gm35206	lncRNA	no
0.475056	-0.115527	2.26209	-0.051071	0.959269	1	ENSMUSG00000112306	Gm47744	processed_pseudogene	no
1.82331	0.628158	1.17738	0.533522	0.593672	1	ENSMUSG00000112307	Gm48751	TEC	no
8.22097	0	5.18586	0	1	1	ENSMUSG00000112308	Gm48512	lncRNA	no
3.83409	0.66552	0.872585	0.7627	0.445643	1	ENSMUSG00000112309	Gm48353	TEC	no
4.41746	0.166862	2.1485	0.0776643	0.938095	1	ENSMUSG00000112311	Gm8153	processed_pseudogene	no
0.163943	0	5.18652	0	1	1	ENSMUSG00000112314	Gm49454	lncRNA	no
4.18344	-0.153606	0.65908	-0.233061	0.815714	1	ENSMUSG00000112317	Gm47580	TEC	no
0.10354	0.50817	5.18651	0.0979792	0.921949	1	ENSMUSG00000112318	Gm6721	processed_pseudogene	no
279.13	-0.0867674	0.160233	-0.541507	0.588158	1	ENSMUSG00000112319	Gm47221	lncRNA	no
7.99661	0.387726	0.586336	0.661269	0.50844	1	ENSMUSG00000112320	Gm48022	lncRNA	no
11.2216	-0.347628	0.449267	-0.773767	0.439069	1	ENSMUSG00000112323	Gm32828	lncRNA	no
95.2902	0.199688	0.279817	0.713636	0.475452	1	ENSMUSG00000112324	Gm47939	lncRNA	no
0.251611	0.451808	4.15562	0.108722	0.913423	1	ENSMUSG00000112325	Gm48454	processed_pseudogene	no
0.572514	0.287773	2.39244	0.120284	0.904258	1	ENSMUSG00000112326	Gm19624	unprocessed_pseudogene	no
0.358686	1.51432	2.95481	0.512493	0.608306	1	ENSMUSG00000112327	Gm36827	lncRNA	no
5.97105	1.46864	1.08701	1.35108	0.176671	1	ENSMUSG00000112328	Gm47325	processed_pseudogene	no
1.43808	-0.466557	1.73897	-0.268294	0.788473	1	ENSMUSG00000112331	Gm33035	lncRNA	no
140.356	0.0357474	0.1572	0.2274	0.820113	1	ENSMUSG00000112332	4930466K18Rik	TEC	no
3.41428	0.361999	0.884682	0.409186	0.682403	1	ENSMUSG00000112336	Gm47766	lncRNA	no
0.178402	1.78986	5.17443	0.345906	0.729414	1	ENSMUSG00000112337	Gm47614	lncRNA	no
3.63558	1.24039	0.783221	1.5837	0.113261	1	ENSMUSG00000112338	Gm47693	TEC	no
4.21047	0.295654	0.953235	0.310158	0.756441	1	ENSMUSG00000112339	Gm47529	processed_pseudogene	no
6.21039	0.771642	0.639363	1.20689	0.227474	1	ENSMUSG00000112340	Gm47016	TEC	no
1.21314	-0.856629	1.30957	-0.654128	0.513029	1	ENSMUSG00000112341	Gm4796	processed_pseudogene	no
1122.99	0.192793	0.07405	2.60356	0.00922615	0.875068	ENSMUSG00000112342	Gm47031	lncRNA	no
245.57	0.00921161	0.147189	0.0625835	0.950098	1	ENSMUSG00000112343	Sfta3-ps	lncRNA	no
1.41507	-0.000641399	1.45093	-0.000442061	0.999647	1	ENSMUSG00000112345	Gm40652	lncRNA	no
80.956	0.00228448	0.176395	0.0129509	0.989667	1	ENSMUSG00000112346	Gm48768	lncRNA	no
4.07326	0.788691	0.647947	1.21722	0.223522	1	ENSMUSG00000112347	Gm47257	lncRNA	no
26.1322	0.159039	0.339462	0.468505	0.639424	1	ENSMUSG00000112348	Gm36634	lncRNA	no
200.317	-0.233198	0.32136	-0.725659	0.468048	1	ENSMUSG00000112349	Gm48132	processed_pseudogene	no
0.134446	-0.839404	5.18413	-0.161918	0.87137	1	ENSMUSG00000112350	Gm47697	lncRNA	no
14.4418	0.131565	0.353654	0.372015	0.709881	1	ENSMUSG00000112352	Gm40617	lncRNA	no
0.691268	-0.430307	1.96115	-0.219416	0.826326	1	ENSMUSG00000112353	Gm40418	lncRNA	no
0.692811	-0.665441	2.12432	-0.313248	0.754092	1	ENSMUSG00000112354	Gm33843	lncRNA	no
23.2054	0.563722	0.454896	1.23923	0.21526	1	ENSMUSG00000112355	Gm48285	TEC	no
1.64381	-1.7532	1.19148	-1.47145	0.14117	1	ENSMUSG00000112357	Gm47864	processed_pseudogene	no
224.256	0.069931	0.143373	0.487755	0.625723	1	ENSMUSG00000112358	Gm33869	TEC	no
0.0988535	0	5.18653	0	1	1	ENSMUSG00000112359	Gm48475	processed_pseudogene	no
1.05622	-0.786987	1.41116	-0.55769	0.577056	1	ENSMUSG00000112360	Gm48614	lncRNA	no
1.44978	-1.47227	1.09298	-1.34703	0.177972	1	ENSMUSG00000112361	Gm47607	TEC	no
0.456001	-2.11687	2.91925	-0.725142	0.468365	1	ENSMUSG00000112362	Gm48507	processed_pseudogene	no
0.176096	1.37156	5.18099	0.264729	0.791218	1	ENSMUSG00000112363	Gm4178	processed_pseudogene	no
8.96346	0.115984	0.449497	0.25803	0.796384	1	ENSMUSG00000112366	C730027H18Rik	lncRNA	no
5.6234	0.897683	0.691883	1.29745	0.194477	1	ENSMUSG00000112367	A230081H15Rik	TEC	no
12.7714	-0.0887901	0.494177	-0.179673	0.85741	1	ENSMUSG00000112368	Gm49376	unprocessed_pseudogene	no
5.51802	0.597152	0.611185	0.97704	0.328549	1	ENSMUSG00000112369	Gm47911	TEC	no
0.0842692	0	5.18644	0	1	1	ENSMUSG00000112370	Gm48385	processed_pseudogene	no
0.32556	2.05515	3.97818	0.516606	0.605431	1	ENSMUSG00000112371	Gm7791	processed_pseudogene	no
0.303866	-1.28181	4.66387	-0.274839	0.78344	1	ENSMUSG00000112372	Gm48779	lncRNA	no
0.701949	2.0005	2.7483	0.727904	0.466672	1	ENSMUSG00000112373	Gm18556	processed_pseudogene	no
0.0714645	0	5.18648	0	1	1	ENSMUSG00000112374	Gm48072	lncRNA	no
21.0748	0.302243	0.337062	0.8967	0.369879	1	ENSMUSG00000112375	Gm38560	lncRNA	no
10.1602	0.0797451	0.601357	0.132609	0.894503	1	ENSMUSG00000112376	Gm40649	lncRNA	no
2.09292	-0.0132218	0.857721	-0.0154151	0.987701	1	ENSMUSG00000112379	Gm47900	lncRNA	no
10.9995	-0.552782	0.37802	-1.46231	0.143657	1	ENSMUSG00000112381	Gm8170	processed_pseudogene	no
0.353794	-0.117748	3.47569	-0.0338776	0.972975	1	ENSMUSG00000112383	Gm47895	lncRNA	no
0.523312	1.07986	2.19947	0.490964	0.623452	1	ENSMUSG00000112384	Gm34921	lncRNA	no
0.0434956	-1.098	5.18653	-0.211701	0.83234	1	ENSMUSG00000112385	Gm48258	processed_pseudogene	no
2.28402	0.0222507	1.01305	0.0219641	0.982477	1	ENSMUSG00000112388	AI463170	lncRNA	no
40.6481	-0.160188	0.287818	-0.556561	0.577827	1	ENSMUSG00000112390	Gm20208	lncRNA	no
4.83606	0.641503	0.621062	1.03291	0.301645	1	ENSMUSG00000112391	Gm48230	TEC	no
39.6053	0.195938	0.334523	0.585723	0.558062	1	ENSMUSG00000112392	Gm35240	lncRNA	no
8.83356	0.350404	0.456295	0.767932	0.442527	1	ENSMUSG00000112393	Gm48655	TEC	no
0.498276	-0.547691	3.78443	-0.144722	0.88493	1	ENSMUSG00000112395	Gm7198	processed_pseudogene	no
5.09943	-0.467767	0.695343	-0.672715	0.501129	1	ENSMUSG00000112396	Gm47574	TEC	no
7.23607	0.77233	0.513887	1.50292	0.13286	1	ENSMUSG00000112397	Gm10824	lncRNA	no
0.113748	-0.511724	5.18653	-0.0986639	0.921405	1	ENSMUSG00000112398	9230102K24Rik	lncRNA	no
42.9425	0.75881	0.375271	2.02203	0.0431732	1	ENSMUSG00000112400	Gm47725	lncRNA	no
2.57525	0.206919	0.804926	0.257066	0.797128	1	ENSMUSG00000112402	Gm10744	TEC	no
13.0822	-0.787296	0.533888	-1.47465	0.140308	1	ENSMUSG00000112404	Gm32442	lncRNA	no
0.769191	2.05206	2.09887	0.977699	0.328223	1	ENSMUSG00000112406	4921515L22Rik	lncRNA	no
0.694744	-1.34012	1.83751	-0.729314	0.46581	1	ENSMUSG00000112407	Gm33340	lncRNA	no
5.07358	0.823116	0.585507	1.40582	0.159778	1	ENSMUSG00000112409	C030006N10Rik	TEC	no
44.1935	0.544812	0.281122	1.93799	0.0526239	1	ENSMUSG00000112410	B230217J21Rik	lncRNA	no
10.8936	-0.515936	0.421078	-1.22527	0.220472	1	ENSMUSG00000112411	Gm19337	TEC	no
0.202394	-0.216335	5.04995	-0.042839	0.96583	1	ENSMUSG00000112412	Gm35239	lncRNA	no
0.126581	-0.810154	5.1864	-0.156207	0.875869	1	ENSMUSG00000112413	Gm6867	processed_pseudogene	no
2.63147	0.874925	1.03853	0.842464	0.399528	1	ENSMUSG00000112414	Gm34609	lncRNA	no
0.0826586	0	5.18652	0	1	1	ENSMUSG00000112415	Gm48426	TEC	no
0.196939	-0.0587851	5.11604	-0.0114904	0.990832	1	ENSMUSG00000112416	Gm47028	lncRNA	no
0.547139	0.966171	1.92401	0.502165	0.615551	1	ENSMUSG00000112417	A430028G04Rik	TEC	no
0.132901	0.240566	5.18592	0.0463883	0.963001	1	ENSMUSG00000112418	Gm9466	processed_pseudogene	no
0.224071	-0.684186	4.95395	-0.138109	0.890154	1	ENSMUSG00000112419	Gm9044	protein_coding	no
0.879538	1.0498	1.67901	0.625252	0.531805	1	ENSMUSG00000112420	Gm48543	TEC	no
4.97615	-0.494122	0.573505	-0.861583	0.388917	1	ENSMUSG00000112421	4933406B15Rik	lncRNA	no
5.80473	-0.623406	0.432672	-1.44083	0.149633	1	ENSMUSG00000112422	Gm31938	lncRNA	no
0.497426	-1.68515	2.34837	-0.717584	0.473014	1	ENSMUSG00000112423	Gm6333	processed_pseudogene	no
9.09547	1.2135	0.593472	2.04474	0.0408805	1	ENSMUSG00000112424	Gm6494	processed_pseudogene	no
0.840395	2.59111	1.97969	1.30885	0.190587	1	ENSMUSG00000112425	Gm47896	lncRNA	no
1.48369	-2.18445	1.52749	-1.43009	0.152691	1	ENSMUSG00000112426	Gm47200	lncRNA	no
1.29899	1.64261	1.62727	1.00943	0.312769	1	ENSMUSG00000112427	Gm19168	processed_pseudogene	no
8.9662	-0.0392465	0.480496	-0.0816793	0.934902	1	ENSMUSG00000112429	Gm47093	lncRNA	no
1.75415	-1.17334	0.890645	-1.3174	0.187704	1	ENSMUSG00000112430	Gm30624	lncRNA	no
23.3186	0.355272	0.404099	0.879169	0.37931	1	ENSMUSG00000112433	Gm30122	lncRNA	no
0.059522	-0.501937	5.18653	-0.096777	0.922903	1	ENSMUSG00000112434	Gm7594	processed_pseudogene	no
2.27658	-0.0264308	0.735238	-0.0359487	0.971323	1	ENSMUSG00000112437	Gm35188	lncRNA	no
11.5316	-0.0397541	0.423179	-0.0939416	0.925156	1	ENSMUSG00000112439	Gm33336	lncRNA	no
0.189255	-0.464355	5.18643	-0.0895327	0.928659	1	ENSMUSG00000112440	Gm47722	processed_pseudogene	no
10.3656	-0.214458	0.579916	-0.369808	0.711525	1	ENSMUSG00000112441	Gm48898	lncRNA	no
3.85588	-1.28528	0.693572	-1.85313	0.0638642	1	ENSMUSG00000112442	Gm47992	TEC	no
3.44026	-1.37318	0.88077	-1.55907	0.118981	1	ENSMUSG00000112443	Gm19007	processed_pseudogene	no
0.078344	0	5.18652	0	1	1	ENSMUSG00000112444	4930401C15Rik	lncRNA	no
0.174435	2.3679	5.15355	0.45947	0.645897	1	ENSMUSG00000112445	Gm47830	processed_pseudogene	no
0.0463969	-0.934682	5.18653	-0.180213	0.856985	1	ENSMUSG00000112446	Gm47949	processed_pseudogene	no
0.954328	2.11554	1.6799	1.25932	0.207913	1	ENSMUSG00000112447	Gm47935	processed_pseudogene	no
2.11819	-0.0390498	1.0806	-0.0361373	0.971173	1	ENSMUSG00000112448	Gm48182	TEC	no
1733.51	-0.160592	0.334206	-0.480519	0.630858	1	ENSMUSG00000112449	Srp54b	protein_coding	no
1.63335	0.566232	1.24537	0.454671	0.649346	1	ENSMUSG00000112450	Gm3619	processed_pseudogene	no
0.0938269	0	5.18652	0	1	1	ENSMUSG00000112451	Gm6714	processed_pseudogene	no
0.0546548	0	5.18653	0	1	1	ENSMUSG00000112452	Gm48075	lncRNA	no
9.72826	-0.302014	0.454644	-0.664286	0.506507	1	ENSMUSG00000112454	Gm48619	lncRNA	no
3.50471	-0.901286	0.855397	-1.05365	0.292045	1	ENSMUSG00000112458	Gm40773	lncRNA	no
0.738869	-0.763177	2.12816	-0.358609	0.719887	1	ENSMUSG00000112459	Gm47689	lncRNA	no
0.175685	1.73829	5.17192	0.336102	0.736794	1	ENSMUSG00000112460	Gm48120	processed_pseudogene	no
5.45642	-0.005872	0.643445	-0.00912588	0.992719	1	ENSMUSG00000112461	Gm47625	TEC	no
1.1249	-1.31776	1.76378	-0.747126	0.454988	1	ENSMUSG00000112462	Gm48772	lncRNA	no
0.431538	-0.998696	2.7065	-0.368999	0.712128	1	ENSMUSG00000112463	Gm47579	processed_pseudogene	no
105.62	-0.566348	0.253314	-2.23575	0.025368	1	ENSMUSG00000112466	Gm29674	lncRNA	no
14.1726	-0.20059	0.422198	-0.475108	0.63471	1	ENSMUSG00000112468	Gm47720	TEC	no
3.35345	0.0563992	0.679109	0.0830487	0.933813	1	ENSMUSG00000112469	Gm47823	lncRNA	no
5.46778	-0.00102403	0.613546	-0.00166904	0.998668	1	ENSMUSG00000112470	5330439M10Rik	lncRNA	no
1.38008	0.738994	1.32004	0.559826	0.575598	1	ENSMUSG00000112471	Gm5779	transcribed_processed_pseudogene	no
0.689563	-0.378373	2.06288	-0.18342	0.854469	1	ENSMUSG00000112473	Gm48658	processed_pseudogene	no
8.26315	1.14847	0.793771	1.44685	0.147938	1	ENSMUSG00000112474	Gm46209	processed_pseudogene	no
12.6332	0.0683361	0.392224	0.174227	0.861687	1	ENSMUSG00000112476	Gm32365	lncRNA	no
1295.84	0.219739	0.63399	0.346597	0.728894	1	ENSMUSG00000112477	Gm48657	lncRNA	no
99.3061	-0.0516714	0.197686	-0.261381	0.793799	1	ENSMUSG00000112478	Gm47761	lncRNA	no
16.0654	-0.317417	0.348362	-0.911168	0.362207	1	ENSMUSG00000112479	Gm21026	processed_pseudogene	no
4.4783	0.976236	0.803567	1.21488	0.224412	1	ENSMUSG00000112481	Gm29684	lncRNA	no
0.188471	0.0673278	5.18648	0.0129814	0.989643	1	ENSMUSG00000112482	1700025K04Rik	lncRNA	no
3.97009	0.196637	0.789193	0.249162	0.803236	1	ENSMUSG00000112483	Gm48542	TEC	no
0.0652433	-1.47016	5.18362	-0.283616	0.776705	1	ENSMUSG00000112485	Gm47631	lncRNA	no
0.776111	-0.0247006	1.85896	-0.0132873	0.989399	1	ENSMUSG00000112486	Gm48659	processed_pseudogene	no
0.120626	0	5.1865	0	1	1	ENSMUSG00000112487	Gm18873	processed_pseudogene	no
3.08041	0.269002	0.842261	0.319381	0.749438	1	ENSMUSG00000112489	9230116L04Rik	lncRNA	no
1.23808	0.610108	1.38297	0.441156	0.6591	1	ENSMUSG00000112490	Gm48068	processed_pseudogene	no
0.609609	0.450397	2.06909	0.217679	0.827679	1	ENSMUSG00000112491	Gm19801	processed_pseudogene	no
0.495705	-1.72808	1.80522	-0.957268	0.338432	1	ENSMUSG00000112492	Gm9111	processed_pseudogene	no
0.349679	1.86409	3.01511	0.61825	0.536411	1	ENSMUSG00000112493	4930486F22Rik	lncRNA	no
2.05905	0.387744	0.965552	0.401578	0.687995	1	ENSMUSG00000112494	4930444K16Rik	TEC	no
0.674285	-1.25026	5.12013	-0.244184	0.807088	1	ENSMUSG00000112495	Gm9048	protein_coding	no
384.657	-0.255398	0.137563	-1.85659	0.0633693	1	ENSMUSG00000112496	Gm48764	lncRNA	no
0.3178	-1.01586	4.56306	-0.222626	0.823826	1	ENSMUSG00000112497	4930525C09Rik	lncRNA	no
4.30341	-0.124534	0.813714	-0.153043	0.878364	1	ENSMUSG00000112498	Gm47691	lncRNA	no
18.3719	-0.088434	0.423492	-0.208821	0.834588	1	ENSMUSG00000112499	Gm47736	processed_pseudogene	no
1.13276	-0.914351	1.37648	-0.66427	0.506518	1	ENSMUSG00000112500	4933411E08Rik	lncRNA	no
0.481714	-0.780204	2.10712	-0.370271	0.711181	1	ENSMUSG00000112501	Gm33091	lncRNA	no
0.101741	0.960901	5.18653	0.185269	0.853018	1	ENSMUSG00000112502	Gm46194	processed_pseudogene	no
2.09552	0.498828	1.37579	0.362575	0.716922	1	ENSMUSG00000112503	Gm18409	transcribed_processed_pseudogene	no
90.872	0.355268	0.276557	1.28461	0.198928	1	ENSMUSG00000112505	Gm48610	lncRNA	no
0.126743	0.0488503	5.18645	0.00941883	0.992485	1	ENSMUSG00000112506	Gm48224	processed_pseudogene	no
0.220696	0.0792559	5.1865	0.0152812	0.987808	1	ENSMUSG00000112507	Gm47589	processed_pseudogene	no
0.414979	-2.59362	3.81074	-0.680608	0.49612	1	ENSMUSG00000112511	Gm18704	unprocessed_pseudogene	no
4.33712	0.195338	0.684869	0.285219	0.775477	1	ENSMUSG00000112512	Gm48203	TEC	no
1.12619	-1.20946	1.7015	-0.710822	0.477195	1	ENSMUSG00000112513	4930422I22Rik	lncRNA	no
0.113735	-0.695979	5.18653	-0.13419	0.893253	1	ENSMUSG00000112514	Gm47897	lncRNA	no
1.86654	1.60542	1.24267	1.29191	0.196387	1	ENSMUSG00000112515	Gm4928	processed_pseudogene	no
105.452	0.391637	0.212984	1.83881	0.0659436	1	ENSMUSG00000112516	Gm47968	processed_pseudogene	no
1.83572	-1.20838	1.16091	-1.04089	0.297925	1	ENSMUSG00000112517	Gm48001	lncRNA	no
21.1454	0.0357921	0.34628	0.103362	0.917676	1	ENSMUSG00000112519	Gm47671	lncRNA	no
123.253	0.0269184	0.234497	0.114792	0.90861	1	ENSMUSG00000112522	Gm47632	processed_pseudogene	no
74.5999	0.126685	0.221917	0.570865	0.568091	1	ENSMUSG00000112523	Gm48377	TEC	no
0.203634	-1.68815	5.17726	-0.32607	0.744371	1	ENSMUSG00000112524	Gm35274	lncRNA	no
0.162709	0.0071251	5.18653	0.00137377	0.998904	1	ENSMUSG00000112526	Gm35865	lncRNA	no
12.1033	-0.539516	0.506237	-1.06574	0.286542	1	ENSMUSG00000112527	Gm35696	lncRNA	no
0.111123	-0.598642	5.18653	-0.115422	0.90811	1	ENSMUSG00000112528	Gm29794	processed_pseudogene	no
393.691	0.248823	0.161281	1.54279	0.122882	1	ENSMUSG00000112530	Gm47738	lncRNA	no
11.5918	-0.489538	0.587748	-0.832905	0.404899	1	ENSMUSG00000112532	Gm36283	lncRNA	no
1.44043	0.0564862	1.34507	0.0419951	0.966503	1	ENSMUSG00000112533	Gm20758	lncRNA	no
5.65262	0.46777	0.619806	0.754703	0.450427	1	ENSMUSG00000112535	Gm47425	lncRNA	no
67.7307	-0.040685	0.288986	-0.140785	0.888039	1	ENSMUSG00000112539	Gm40787	lncRNA	no
10.2266	-0.101065	0.564484	-0.179039	0.857907	1	ENSMUSG00000112540	Gm47461	lncRNA	no
6.37865	0.50622	0.691029	0.73256	0.463827	1	ENSMUSG00000112542	Gm47840	TEC	no
0.825876	1.39606	1.66124	0.840371	0.400701	1	ENSMUSG00000112543	Gm48744	TEC	no
0.787765	-0.616404	1.60296	-0.384542	0.700577	1	ENSMUSG00000112544	Gm48089	lncRNA	no
51.3642	0.351932	0.203301	1.73109	0.0834361	1	ENSMUSG00000112545	1300014J16Rik	lncRNA	no
1.0826	-0.604746	1.26234	-0.479066	0.631892	1	ENSMUSG00000112546	Gm6992	processed_pseudogene	no
86.9478	-0.143493	0.185257	-0.774561	0.438599	1	ENSMUSG00000112547	Gm47096	lncRNA	no
0.149189	1.9395	5.16541	0.375479	0.707305	1	ENSMUSG00000112548	Gm47338	TEC	no
4.27484	-0.299772	0.763543	-0.392607	0.69461	1	ENSMUSG00000112549	Gm35818	lncRNA	no
6.22155	-0.537061	0.713187	-0.753044	0.451423	1	ENSMUSG00000112550	Gm6627	processed_pseudogene	no
6.82346	-0.0643147	0.510372	-0.126015	0.89972	1	ENSMUSG00000112552	Gm36065	lncRNA	no
0.194478	-1.09973	4.3636	-0.252023	0.801024	1	ENSMUSG00000112554	Gm47224	lncRNA	no
3.77491	-0.229068	0.721376	-0.317543	0.750832	1	ENSMUSG00000112555	Gm47027	lncRNA	no
2.43446	-0.405408	0.90977	-0.445615	0.655875	1	ENSMUSG00000112556	Gm47339	TEC	no
489.481	0.232818	0.230657	1.00937	0.312797	1	ENSMUSG00000112557	Gm47626	processed_pseudogene	no
2.9084	-0.380793	0.870529	-0.437427	0.661801	1	ENSMUSG00000112558	Gm32364	lncRNA	no
0.191063	1.74805	5.17431	0.337833	0.735489	1	ENSMUSG00000112561	Gm9035	processed_pseudogene	no
0.18477	1.80882	4.39142	0.411897	0.680415	1	ENSMUSG00000112562	Gm48451	processed_pseudogene	no
3.34991	-0.194087	1.04505	-0.18572	0.852664	1	ENSMUSG00000112563	Gm47608	TEC	no
0.179303	0.457171	5.18646	0.0881469	0.92976	1	ENSMUSG00000112564	Gm47419	lncRNA	no
0.0652433	-1.47016	5.18362	-0.283616	0.776705	1	ENSMUSG00000112565	Gm48473	processed_pseudogene	no
0.237709	0.976174	5.1827	0.188352	0.8506	1	ENSMUSG00000112566	Gm32025	processed_pseudogene	no
0.676781	0.0597445	2.02342	0.0295265	0.976445	1	ENSMUSG00000112567	Gm32899	processed_pseudogene	no
1.95309	1.1423	1.4949	0.764126	0.444792	1	ENSMUSG00000112569	Gm33111	lncRNA	no
8.60676	0.706563	0.647589	1.09107	0.275244	1	ENSMUSG00000112571	Gm48207	TEC	no
0.183523	0	5.18648	0	1	1	ENSMUSG00000112572	Gm7530	processed_pseudogene	no
0.294907	1.21572	2.77079	0.438763	0.660833	1	ENSMUSG00000112573	Gm48324	lncRNA	no
0.100658	-0.730295	5.18611	-0.140817	0.888014	1	ENSMUSG00000112574	Gm5750	processed_pseudogene	no
47.9436	-0.0363089	0.229877	-0.157949	0.874497	1	ENSMUSG00000112576	Gm47621	TEC	no
0.23135	0.742594	3.63221	0.204447	0.838004	1	ENSMUSG00000112579	Gm48450	processed_pseudogene	no
682.322	0.108709	0.0830479	1.30899	0.190539	1	ENSMUSG00000112580	Gm47673	TEC	no
11.3559	-0.0915234	0.468278	-0.195447	0.845043	1	ENSMUSG00000112581	1700022H01Rik	lncRNA	no
1.89442	-2.40555	1.97106	-1.22044	0.2223	1	ENSMUSG00000112584	Gm2398	processed_pseudogene	no
25.2751	-0.687701	0.28607	-2.40396	0.0162185	1	ENSMUSG00000112586	Gm6729	lncRNA	no
0.133852	0.512444	5.18434	0.0988446	0.921262	1	ENSMUSG00000112587	Gm47769	lncRNA	no
1.60345	-0.0735421	1.20339	-0.0611125	0.95127	1	ENSMUSG00000112589	Gm48280	processed_pseudogene	no
0.0598371	1.05566	5.18397	0.20364	0.838635	1	ENSMUSG00000112591	Gm4927	processed_pseudogene	no
1.05188	1.04729	1.49363	0.701174	0.483195	1	ENSMUSG00000112592	Gm19972	TEC	no
10.2717	-0.0591968	0.539211	-0.109784	0.912581	1	ENSMUSG00000112593	Gm48882	lncRNA	no
3.31312	0.32728	1.34677	0.243011	0.807997	1	ENSMUSG00000112594	Gm48333	processed_pseudogene	no
2.11477	0.175789	0.91871	0.191344	0.848256	1	ENSMUSG00000112595	Gm47340	processed_pseudogene	no
35.3332	0.157336	0.330961	0.475392	0.634508	1	ENSMUSG00000112596	Gm48804	TEC	no
0.450507	-0.766031	2.05532	-0.372706	0.709367	1	ENSMUSG00000112597	Gm4777	processed_pseudogene	no
5.09741	0.529098	0.556802	0.950245	0.341988	1	ENSMUSG00000112598	Gm40552	lncRNA	no
0.39055	1.16334	3.89408	0.298746	0.765134	1	ENSMUSG00000112599	Gm47719	lncRNA	no
0.0773657	0	5.18653	0	1	1	ENSMUSG00000112600	Gm49918	protein_coding	no
5.74172	0.187492	0.639097	0.29337	0.769239	1	ENSMUSG00000112601	Gm47590	TEC	no
0.14786	-1.50934	5.17786	-0.291498	0.77067	1	ENSMUSG00000112604	Gm48518	TEC	no
1.20515	-0.906837	1.59128	-0.569878	0.568761	1	ENSMUSG00000112605	Gm7476	processed_pseudogene	no
0.385813	0.692911	2.73203	0.253625	0.799785	1	ENSMUSG00000112606	Gm46364	processed_pseudogene	no
13.8139	-0.0839514	0.437315	-0.19197	0.847766	1	ENSMUSG00000112607	Gm33979	lncRNA	no
1.5668	-1.22551	1.26034	-0.972359	0.330872	1	ENSMUSG00000112609	Gm47480	lncRNA	no
5.37463	0.631355	0.807875	0.7815	0.434508	1	ENSMUSG00000112610	Gm30165	lncRNA	no
6.54144	-0.173106	0.491652	-0.352091	0.72477	1	ENSMUSG00000112611	Glipr1l3	protein_coding	no
0.0492575	-0.975606	5.18653	-0.188104	0.850795	1	ENSMUSG00000112612	Gm7775	processed_pseudogene	no
0.753472	-1.22573	1.94945	-0.628758	0.529508	1	ENSMUSG00000112613	Gm48175	processed_pseudogene	no
2.8461	-0.810039	1.29263	-0.626657	0.530884	1	ENSMUSG00000112614	Gm9030	processed_pseudogene	no
0.856234	0.572047	2.13304	0.268184	0.788558	1	ENSMUSG00000112615	Gm18337	processed_pseudogene	no
0.66508	1.16137	1.69621	0.684684	0.493543	1	ENSMUSG00000112616	Gm47434	TEC	no
6.28416	0.510163	0.577375	0.883589	0.376918	1	ENSMUSG00000112617	Gm47937	processed_pseudogene	no
29.2784	0.247817	0.468889	0.528519	0.597139	1	ENSMUSG00000112618	Gm48835	TEC	no
0.0388029	0.654397	5.18526	0.126203	0.899571	1	ENSMUSG00000112619	1700030E10Rik	lncRNA	no
14.7311	0.472998	0.584865	0.80873	0.418671	1	ENSMUSG00000112621	Gm5173	processed_pseudogene	no
4607.15	0.274855	0.121063	2.27035	0.0231863	1	ENSMUSG00000112622	Gm47164	TEC	no
1.39744	-0.230554	1.17037	-0.196993	0.843833	1	ENSMUSG00000112623	4933436P19Rik	TEC	no
5.95801	0.780393	0.523109	1.49184	0.135742	1	ENSMUSG00000112625	Gm2628	processed_pseudogene	no
0.0512812	0.42216	5.18653	0.0813953	0.935128	1	ENSMUSG00000112626	Gm18027	processed_pseudogene	no
73.4057	0.179805	0.216814	0.829306	0.406931	1	ENSMUSG00000112627	4933412E12Rik	lncRNA	no
160.497	0.44063	0.181598	2.4264	0.0152494	1	ENSMUSG00000112630	Gm36908	lncRNA	no
0.316868	-1.86256	3.46436	-0.537636	0.590829	1	ENSMUSG00000112632	Gm4510	processed_pseudogene	no
20.0031	0.0519247	0.373486	0.139027	0.889429	1	ENSMUSG00000112633	Gm47627	TEC	no
0.159984	1.98403	5.16943	0.383801	0.701126	1	ENSMUSG00000112635	Gm47397	lncRNA	no
0.244082	0.857861	3.635	0.236	0.813432	1	ENSMUSG00000112636	Gm47223	lncRNA	no
4.16161	2.15634	0.97365	2.2147	0.0267806	1	ENSMUSG00000112637	Gm48225	TEC	no
81.3723	-0.176286	0.218483	-0.806865	0.419745	1	ENSMUSG00000112639	A730063M14Rik	lncRNA	no
253.112	0.134433	0.246557	0.545241	0.585588	1	ENSMUSG00000112640	Gm32687	protein_coding	no
4.35177	-0.112617	0.655243	-0.171871	0.863539	1	ENSMUSG00000112641	Gm40709	lncRNA	no
0.332012	1.44494	3.9873	0.362385	0.717064	1	ENSMUSG00000112642	Gm17849	processed_pseudogene	no
0.855311	0.295465	1.5382	0.192085	0.847676	1	ENSMUSG00000112643	Gm19688	processed_pseudogene	no
0.086448	-0.464218	5.18653	-0.0895045	0.928681	1	ENSMUSG00000112646	Gm5654	processed_pseudogene	no
14.1197	-0.152897	0.437516	-0.349466	0.72674	1	ENSMUSG00000112647	Gm5427	lncRNA	no
0.458415	-1.67525	3.82896	-0.437522	0.661733	1	ENSMUSG00000112649	Gm47647	transcribed_processed_pseudogene	no
0.140937	1.9911	5.16363	0.385602	0.699792	1	ENSMUSG00000112650	Gm5184	processed_pseudogene	no
0.197739	-2.80438	5.14917	-0.544628	0.58601	1	ENSMUSG00000112652	4921516A02Rik	lncRNA	no
5.79516	0.643618	0.656491	0.98039	0.326894	1	ENSMUSG00000112654	4930455C13Rik	lncRNA	no
2.53372	0.661352	0.918549	0.719996	0.471527	1	ENSMUSG00000112655	Gm48511	TEC	no
0.079616	0	5.18639	0	1	1	ENSMUSG00000112656	Gm47929	unprocessed_pseudogene	no
0.969121	1.52269	1.76885	0.860835	0.389329	1	ENSMUSG00000112657	BC106175	transcribed_processed_pseudogene	no
0.718482	0.0202922	1.87108	0.0108452	0.991347	1	ENSMUSG00000112660	Gm48761	TEC	no
0.083239	0	5.18648	0	1	1	ENSMUSG00000112661	Gm6869	unprocessed_pseudogene	no
3.56108	-0.182485	0.960905	-0.189909	0.84938	1	ENSMUSG00000112662	Gm47922	lncRNA	no
15.7665	0.00732408	0.501083	0.0146165	0.988338	1	ENSMUSG00000112663	C630031E19Rik	lncRNA	no
3.72198	0.0934764	0.716052	0.130544	0.896136	1	ENSMUSG00000112664	Gm48076	TEC	no
186.819	0.100279	0.216994	0.462128	0.643989	1	ENSMUSG00000112666	Gm48485	lncRNA	no
193.793	0.27092	0.211303	1.28214	0.199794	1	ENSMUSG00000112667	Gm48270	processed_pseudogene	no
3.79692	0.292962	0.793066	0.369404	0.711827	1	ENSMUSG00000112669	Gm48689	lncRNA	no
3.75104	0.244232	0.829236	0.294527	0.768355	1	ENSMUSG00000112670	Gm18042	processed_pseudogene	no
1.17323	0.93372	1.21527	0.768323	0.442296	1	ENSMUSG00000112673	Gm7413	processed_pseudogene	no
0.527013	-1.07666	2.6871	-0.400677	0.688658	1	ENSMUSG00000112674	Gm47459	lncRNA	no
0.453808	0	3.84999	0	1	1	ENSMUSG00000112675	Gm48892	processed_pseudogene	no
0.061723	0	5.18653	0	1	1	ENSMUSG00000112676	Gm20108	processed_pseudogene	no
7.06744	0.219091	0.506181	0.43283	0.665138	1	ENSMUSG00000112677	Gm48868	TEC	no
1.93052	-0.772832	0.932049	-0.829175	0.407005	1	ENSMUSG00000112679	Gm40603	lncRNA	no
0.268801	-1.56641	3.58009	-0.437534	0.661724	1	ENSMUSG00000112680	Gm48760	processed_pseudogene	no
1.09212	0.972048	1.17113	0.83001	0.406533	1	ENSMUSG00000112681	Gm47622	lncRNA	no
5.54004	-0.0183928	0.629639	-0.0292117	0.976696	1	ENSMUSG00000112682	Gm48874	TEC	no
0.124929	0	5.18653	0	1	1	ENSMUSG00000112683	Gm18904	processed_pseudogene	no
1.77005	-2.29975	1.63463	-1.40689	0.159461	1	ENSMUSG00000112684	Gm47958	lncRNA	no
0.553127	-1.12345	2.36335	-0.475365	0.634527	1	ENSMUSG00000112685	Gm40421	lncRNA	no
0.0872162	-0.0493883	5.18653	-0.00952241	0.992402	1	ENSMUSG00000112686	Gm7034	processed_pseudogene	no
149.873	0.212415	0.19452	1.09199	0.274836	1	ENSMUSG00000112689	Gm47476	processed_pseudogene	no
216.893	-0.163359	1.37008	-0.119233	0.905091	1	ENSMUSG00000112690	Gm2446	unprocessed_pseudogene	no
40.1059	1.25543	1.15875	1.08344	0.278614	1	ENSMUSG00000112693	Gm5512	transcribed_unprocessed_pseudogene	no
0.787145	1.70598	2.01461	0.846805	0.397104	1	ENSMUSG00000112694	Gm33037	lncRNA	no
0.0859018	-1.70208	5.17815	-0.328705	0.742379	1	ENSMUSG00000112696	Gm48815	processed_pseudogene	no
1.79396	0.462908	1.45739	0.317628	0.750767	1	ENSMUSG00000112697	Gm8137	processed_pseudogene	no
0.352001	-0.340542	3.47025	-0.0981317	0.921828	1	ENSMUSG00000112698	Gm7525	processed_pseudogene	no
1.47755	0.963253	1.13691	0.847258	0.396852	1	ENSMUSG00000112700	Gm48757	lncRNA	no
6.71415	0.385122	0.755941	0.50946	0.61043	1	ENSMUSG00000112701	2310002D06Rik	lncRNA	no
2.73777	0.480302	1.12617	0.426491	0.66975	1	ENSMUSG00000112702	Gm47571	TEC	no
0.179575	0.440379	5.18653	0.0849083	0.932334	1	ENSMUSG00000112704	Gm46329	lncRNA	no
2.81674	1.90099	1.07136	1.77437	0.0760012	1	ENSMUSG00000112707	D830005E20Rik	lncRNA	no
4.64665	0.0390676	0.583713	0.0669295	0.946638	1	ENSMUSG00000112709	Gm19395	lncRNA	no
0.152438	-0.997879	5.18651	-0.192399	0.84743	1	ENSMUSG00000112710	Gm17829	processed_pseudogene	no
9.32405	0.62155	0.469961	1.32256	0.185983	1	ENSMUSG00000112711	Gm32552	lncRNA	no
16.5533	0.213463	0.356636	0.598547	0.549475	1	ENSMUSG00000112712	Gm18755	processed_pseudogene	no
0.540931	-2.89276	3.28459	-0.880709	0.378476	1	ENSMUSG00000112713	Gm48281	lncRNA	no
0.393336	-0.928251	4.47793	-0.207295	0.83578	1	ENSMUSG00000112714	Gm4798	processed_pseudogene	no
1.5712	0.383557	1.09784	0.349373	0.726809	1	ENSMUSG00000112716	4930471E19Rik	lncRNA	no
0.166702	-0.302037	3.88044	-0.0778357	0.937959	1	ENSMUSG00000112718	Gm48524	processed_pseudogene	no
12.541	-0.373593	0.385141	-0.970015	0.332039	1	ENSMUSG00000112719	Gm45925	transcribed_processed_pseudogene	no
4.77698	0.290162	0.714905	0.405875	0.684835	1	ENSMUSG00000112721	Gm35608	lncRNA	no
0.140084	-1.75815	5.17682	-0.33962	0.734142	1	ENSMUSG00000112722	Gm3942	lncRNA	no
0.0456343	-0.0184957	5.18653	-0.0035661	0.997155	1	ENSMUSG00000112723	Gm9110	processed_pseudogene	no
1.27399	0.268338	1.33067	0.201656	0.840186	1	ENSMUSG00000112727	Gm17794	processed_pseudogene	no
1.01575	-0.452628	1.52298	-0.297198	0.766315	1	ENSMUSG00000112728	Gm48903	lncRNA	no
0.199666	0.363289	5.18619	0.0700493	0.944154	1	ENSMUSG00000112729	Gm46231	processed_pseudogene	no
1.06263	2.22357	1.55981	1.42553	0.154003	1	ENSMUSG00000112730	4930567K20Rik	lncRNA	no
267.041	0.224422	0.157128	1.42827	0.153213	1	ENSMUSG00000112731	Gm47739	lncRNA	no
0.0616709	0.956343	5.18653	0.18439	0.853708	1	ENSMUSG00000112732	Gm47343	lncRNA	no
10.476	0.337542	0.482415	0.699692	0.48412	1	ENSMUSG00000112733	Gm40650	lncRNA	no
7.13748	0.213355	0.961192	0.221969	0.824338	1	ENSMUSG00000112734	Gm47644	lncRNA	no
0.0998934	0	5.18653	0	1	1	ENSMUSG00000112735	Gm46191	processed_pseudogene	no
5.05583	0.171423	0.606873	0.282469	0.777584	1	ENSMUSG00000112736	Gm48718	TEC	no
0.217206	0	5.18652	0	1	1	ENSMUSG00000112737	Gm4898	unprocessed_pseudogene	no
60.0738	-0.0501905	0.227038	-0.221067	0.825041	1	ENSMUSG00000112739	Gm20597	lncRNA	no
0.148442	-1.1949	5.18395	-0.230501	0.817703	1	ENSMUSG00000112740	Gm8264	processed_pseudogene	no
0.324921	-1.89318	3.45446	-0.548038	0.583666	1	ENSMUSG00000112741	Gm47341	TEC	no
46.0743	0.0531119	0.338847	0.156743	0.875448	1	ENSMUSG00000112742	Gm31793	lncRNA	no
376.221	-0.00165752	0.447687	-0.0037024	0.997046	1	ENSMUSG00000112743	Gm49358	protein_coding	no
2.70296	1.01141	0.968882	1.04389	0.296537	1	ENSMUSG00000112744	Gm48880	TEC	no
18.7451	-0.22687	0.303055	-0.748611	0.454092	1	ENSMUSG00000112745	Gm48025	lncRNA	no
0.0804963	-0.476686	5.18651	-0.0919087	0.926771	1	ENSMUSG00000112746	Gm19309	processed_pseudogene	no
1.94599	0.376872	1.26902	0.296978	0.766484	1	ENSMUSG00000112747	Gm48721	lncRNA	no
0.284512	1.38967	4.66134	0.298127	0.765606	1	ENSMUSG00000112749	Gm48428	lncRNA	no
0.254286	-1.31607	3.12203	-0.421545	0.673357	1	ENSMUSG00000112751	Gm48084	lncRNA	no
0.266935	-0.593511	3.53639	-0.16783	0.866717	1	ENSMUSG00000112752	Gm48021	lncRNA	no
0.142492	0.31313	4.68074	0.0668975	0.946663	1	ENSMUSG00000112755	Gm46190	processed_pseudogene	no
3.17981	0.148523	0.852627	0.174194	0.861713	1	ENSMUSG00000112756	Gm48014	TEC	no
1.02971	0.0425778	1.76724	0.0240928	0.980779	1	ENSMUSG00000112757	Gm10743	TEC	no
0.36001	0.400691	3.87055	0.103523	0.917548	1	ENSMUSG00000112758	Gm36172	lncRNA	no
3.39733	-0.420309	0.716565	-0.586561	0.557499	1	ENSMUSG00000112759	Gm47615	TEC	no
0.215779	0	5.18644	0	1	1	ENSMUSG00000112760	Gm47539	processed_pseudogene	no
2.88254	0.915198	0.924905	0.989505	0.322416	1	ENSMUSG00000112761	Gm47972	lncRNA	no
16.3235	-0.0828764	0.481476	-0.17213	0.863335	1	ENSMUSG00000112763	Gm34304	lncRNA	no
0.209612	0.530093	5.03256	0.105333	0.916112	1	ENSMUSG00000112764	Gm48158	processed_pseudogene	no
10.9193	0.81143	0.49319	1.64527	0.0999143	1	ENSMUSG00000112765	9430078K24Rik	lncRNA	no
0.402649	-0.379268	3.35771	-0.112954	0.910067	1	ENSMUSG00000112766	Gm40645	lncRNA	no
0.130542	0.713976	5.17799	0.137887	0.89033	1	ENSMUSG00000112768	Gm48517	unprocessed_pseudogene	no
0.203601	1.7524	5.17375	0.33871	0.734828	1	ENSMUSG00000112769	Rpl17-ps2	processed_pseudogene	no
9.51789	0.148719	0.430021	0.345841	0.729462	1	ENSMUSG00000112770	Gm48210	TEC	no
5.27719	0.159087	0.644813	0.246718	0.805126	1	ENSMUSG00000112771	Gm47718	lncRNA	no
0.275901	1.48256	4.73523	0.313091	0.754211	1	ENSMUSG00000112772	Gm48400	processed_pseudogene	no
9.6171	0.381696	0.433274	0.880958	0.37834	1	ENSMUSG00000112774	Gm36041	lncRNA	no
0.106746	0	5.18653	0	1	1	ENSMUSG00000112776	Gm6989	processed_pseudogene	no
0.0520568	0.519849	5.18653	0.100231	0.920161	1	ENSMUSG00000112778	Gm33677	lncRNA	no
0.475158	-3.0613	3.77754	-0.810395	0.417713	1	ENSMUSG00000112779	Gm18029	processed_pseudogene	no
0.972074	-0.237275	1.71377	-0.138452	0.889883	1	ENSMUSG00000112782	Gm7940	processed_pseudogene	no
1.70627	0.934363	0.962946	0.970317	0.331888	1	ENSMUSG00000112784	Gm34868	lncRNA	no
0.211745	0	5.18645	0	1	1	ENSMUSG00000112786	Gm47696	processed_pseudogene	no
0.509731	-1.6152	3.37858	-0.478069	0.632601	1	ENSMUSG00000112787	Gm48790	lncRNA	no
162.461	0.213475	0.15485	1.3786	0.168019	1	ENSMUSG00000112788	Gm47821	TEC	no
0.405347	-1.30794	4.38639	-0.298182	0.765564	1	ENSMUSG00000112789	Gm19326	processed_pseudogene	no
111.334	-0.0807492	0.223665	-0.361027	0.71808	1	ENSMUSG00000112790	Gm33378	TEC	no
1.32006	0.711052	1.39782	0.508687	0.610972	1	ENSMUSG00000112791	Gm47612	processed_pseudogene	no
3.46669	1.72377	0.944374	1.82531	0.0679547	1	ENSMUSG00000112792	Gm38407	lncRNA	no
0.110914	0	5.18653	0	1	1	ENSMUSG00000112793	Gm32872	lncRNA	no
36.1794	-0.332749	0.303957	-1.09473	0.273636	1	ENSMUSG00000112794	Gm48878	TEC	no
12.4867	0.073689	0.476758	0.154563	0.877166	1	ENSMUSG00000112795	Gm2027	processed_pseudogene	no
6.50585	0.672584	0.714196	0.941736	0.346328	1	ENSMUSG00000112796	Gm40770	lncRNA	no
0.264173	0	4.76728	0	1	1	ENSMUSG00000112797	Gm30034	lncRNA	no
0.249734	0	5.18643	0	1	1	ENSMUSG00000112798	Gm40685	lncRNA	no
0.0390092	-0.142412	5.18653	-0.0274581	0.978094	1	ENSMUSG00000112799	Gm48100	processed_pseudogene	no
0.874227	0.859876	1.78147	0.482677	0.629325	1	ENSMUSG00000112800	Gm40604	lncRNA	no
0.0941097	0.403266	5.18653	0.0777525	0.938025	1	ENSMUSG00000112801	Gm48034	processed_pseudogene	no
0.130487	-2.24774	5.16298	-0.435357	0.663304	1	ENSMUSG00000112802	Gm19005	processed_pseudogene	no
2.44739	1.0573	1.04432	1.01243	0.311331	1	ENSMUSG00000112803	Gm36543	lncRNA	no
28.4723	0.343546	0.229021	1.50006	0.133599	1	ENSMUSG00000112805	Gm34574	lncRNA	no
64.5929	0.247243	0.179401	1.37816	0.168154	1	ENSMUSG00000112806	Gm48146	TEC	no
88.3537	-0.011775	0.255437	-0.0460976	0.963232	1	ENSMUSG00000112808	Gm4739	processed_pseudogene	no
0.439918	0.414909	2.44359	0.169795	0.865172	1	ENSMUSG00000112810	Gm35101	lncRNA	no
0.068259	-1.50239	5.18317	-0.289859	0.771924	1	ENSMUSG00000112811	Gm7422	processed_pseudogene	no
5.74717	0.362539	0.601341	0.602885	0.546585	1	ENSMUSG00000112812	Gm47415	lncRNA	no
3.19079	0.0587526	0.836206	0.0702609	0.943986	1	ENSMUSG00000112813	Gm34376	lncRNA	no
0.224071	-0.684186	4.95395	-0.138109	0.890154	1	ENSMUSG00000112814	Gm9040	protein_coding	no
0.257211	0.494635	3.61675	0.136762	0.891219	1	ENSMUSG00000112815	Gm48828	processed_pseudogene	no
7.46345	0.102554	0.42607	0.240697	0.80979	1	ENSMUSG00000112816	Gm48798	TEC	no
0.120461	0.518673	5.18653	0.100004	0.920341	1	ENSMUSG00000112817	Gm48122	processed_pseudogene	no
5.80633	0.930335	0.535501	1.73731	0.0823316	1	ENSMUSG00000112819	Gm46332	lncRNA	no
13.2212	0.0445102	0.363154	0.122566	0.902451	1	ENSMUSG00000112820	Gm48298	TEC	no
10.1893	-0.0277734	0.482843	-0.0575205	0.954131	1	ENSMUSG00000112822	A130012E19Rik	TEC	no
0.156971	2.11536	5.165	0.409557	0.682131	1	ENSMUSG00000112823	Gm6125	processed_pseudogene	no
0.359798	0.121451	2.74787	0.0441983	0.964746	1	ENSMUSG00000112824	Gm47917	lncRNA	no
1.38255	1.42412	1.6992	0.838113	0.401967	1	ENSMUSG00000112825	Gm9118	processed_pseudogene	no
1.99087	-1.17369	1.51082	-0.776853	0.437245	1	ENSMUSG00000112826	Gm1559	lncRNA	no
8.74588	0.493165	0.498979	0.988348	0.322982	1	ENSMUSG00000112828	Gm48495	lncRNA	no
0.214629	0	5.18627	0	1	1	ENSMUSG00000112829	Gm29696	processed_pseudogene	no
7.66537	-0.131928	0.506469	-0.260486	0.794489	1	ENSMUSG00000112830	Gm47765	lncRNA	no
2.96178	0.821901	0.726448	1.1314	0.257888	1	ENSMUSG00000112832	4930484H19Rik	lncRNA	no
16.8592	-0.641406	0.450582	-1.42351	0.154589	1	ENSMUSG00000112833	Gm36595	lncRNA	no
0.145751	-1.409	5.1846	-0.271767	0.785801	1	ENSMUSG00000112834	Gm48464	processed_pseudogene	no
0.0945982	-1.75761	5.17402	-0.339699	0.734083	1	ENSMUSG00000112835	Gm36173	lncRNA	no
3.09409	1.00537	0.872529	1.15224	0.249221	1	ENSMUSG00000112836	Gm47006	processed_pseudogene	no
4.95837	0.747398	0.597356	1.25118	0.21087	1	ENSMUSG00000112837	Gm48053	lncRNA	no
0.182292	-2.03065	4.41087	-0.460375	0.645247	1	ENSMUSG00000112838	Gm47098	processed_pseudogene	no
7.80536	-0.302033	0.540777	-0.558516	0.576492	1	ENSMUSG00000112841	Gm48752	TEC	no
