## Supplementary Table 2 for "Progressive hypothalamic neuroinflammation after ovariectomy in mice parallels age-related transcriptomic changes in the female human hypothalamus" (part 8 of 23)

### Sheet: POA14dOVXvsPOAintact (continued)
baseMean	log2FoldChange	lfcSE	stat	pvalue	padj	ensembl	gene_name	gene_type	significant
0.198016	0.570632	4.30233	0.132633	0.894483	1	ENSMUSG00000112842	Gm30232	transcribed_unprocessed_pseudogene	no
2.44224	1.13321	1.07896	1.05028	0.293589	1	ENSMUSG00000112843	Gm46224	lncRNA	no
105.845	0.410148	0.417287	0.982891	0.325661	1	ENSMUSG00000112844	Gm47036	processed_pseudogene	no
0.561412	2.48206	2.20267	1.12684	0.259808	1	ENSMUSG00000112846	4930432O09Rik	lncRNA	no
31.8722	-0.281847	0.296109	-0.951837	0.341179	1	ENSMUSG00000112847	Gm47573	TEC	no
0.0907861	-0.636687	5.18653	-0.122758	0.902299	1	ENSMUSG00000112848	Gm32023	lncRNA	no
0.115	1.44293	5.17974	0.278572	0.780573	1	ENSMUSG00000112849	Gm18040	processed_pseudogene	no
0.166678	0.265388	5.18653	0.0511687	0.959191	1	ENSMUSG00000112850	Gm9176	processed_pseudogene	no
0.386873	0	3.80431	0	1	1	ENSMUSG00000112852	Gm47767	lncRNA	no
15.1532	0.289652	0.315414	0.918325	0.358449	1	ENSMUSG00000112853	Gm47637	TEC	no
0.245639	0	4.82578	0	1	1	ENSMUSG00000112854	Gm38403	lncRNA	no
67.0916	0.437352	0.225433	1.94005	0.0523738	1	ENSMUSG00000112855	Gm47842	processed_pseudogene	no
4.30656	1.27452	0.666369	1.91263	0.0557955	1	ENSMUSG00000112858	Rnf212b	protein_coding	no
9.89077	-0.0888438	0.552784	-0.160721	0.872313	1	ENSMUSG00000112859	Gm48522	lncRNA	no
9.06612	0.498061	0.486403	1.02397	0.305851	1	ENSMUSG00000112860	Gm47439	lncRNA	no
0.243727	-1.8263	4.12312	-0.44294	0.657809	1	ENSMUSG00000112861	Gm47930	processed_pseudogene	no
0.0388029	0.654397	5.18526	0.126203	0.899571	1	ENSMUSG00000112864	Gm18596	protein_coding	no
0.280345	1.12871	4.02765	0.28024	0.779294	1	ENSMUSG00000112865	Gm40375	lncRNA	no
8.75808	0.19205	0.486624	0.394659	0.693094	1	ENSMUSG00000112866	Gm47704	TEC	no
0.861979	-0.145451	1.80062	-0.0807783	0.935618	1	ENSMUSG00000112870	Gm40689	lncRNA	no
0.0388029	0.654397	5.18526	0.126203	0.899571	1	ENSMUSG00000112873	Gm48877	lncRNA	no
0.576764	0.135793	2.37381	0.0572047	0.954382	1	ENSMUSG00000112874	Gm34297	lncRNA	no
0.221734	-0.0930839	3.67894	-0.0253018	0.979814	1	ENSMUSG00000112875	Gm48074	TEC	no
2.9008	0.474096	0.935052	0.507026	0.612137	1	ENSMUSG00000112876	Gm32443	lncRNA	no
0.225146	-0.884791	5.17914	-0.170837	0.864352	1	ENSMUSG00000112877	Gm47537	unprocessed_pseudogene	no
0.991452	-1.32254	1.69886	-0.778489	0.436281	1	ENSMUSG00000112879	Gm47726	processed_pseudogene	no
44.6732	-0.0901898	0.211933	-0.425558	0.67043	1	ENSMUSG00000112880	Gm20337	lncRNA	no
1.96362	1.20294	1.02613	1.17231	0.241072	1	ENSMUSG00000112881	Gm49344	TEC	no
0.248987	0.881567	4.16587	0.211617	0.832406	1	ENSMUSG00000112882	Gm47970	processed_pseudogene	no
0.137132	-1.14686	5.18653	-0.221122	0.824997	1	ENSMUSG00000112883	Gm48023	lncRNA	no
0.164017	-0.880172	5.18653	-0.169703	0.865244	1	ENSMUSG00000112884	Gm47946	lncRNA	no
1.41713	1.76769	0.980832	1.80223	0.0715085	1	ENSMUSG00000112887	Gm47961	processed_pseudogene	no
0.799389	-1.33999	2.13387	-0.627962	0.530029	1	ENSMUSG00000112888	Gm47634	lncRNA	no
1.03417	0.219304	1.48912	0.147271	0.882918	1	ENSMUSG00000112889	Gm47073	TEC	no
13.4447	0.480229	0.355372	1.35134	0.176586	1	ENSMUSG00000112891	Gm47391	lncRNA	no
0.668852	-1.28084	1.54085	-0.831252	0.405831	1	ENSMUSG00000112892	Gm8613	processed_pseudogene	no
0.223889	0	5.18604	0	1	1	ENSMUSG00000112893	Gm9583	processed_pseudogene	no
0.0764589	0	5.18639	0	1	1	ENSMUSG00000112894	Gm47009	lncRNA	no
0.386119	0.422148	3.04554	0.138612	0.889757	1	ENSMUSG00000112895	Gm47567	TEC	no
0.0668589	-1.33351	5.18399	-0.257236	0.796997	1	ENSMUSG00000112898	Gm47020	lncRNA	no
3.80872	-0.024506	1.03573	-0.0236606	0.981123	1	ENSMUSG00000112900	Gm48204	TEC	no
0.218349	2.108	4.94983	0.425874	0.6702	1	ENSMUSG00000112901	Gm18514	processed_pseudogene	no
0.13729	2.07765	5.1621	0.402481	0.68733	1	ENSMUSG00000112902	Gm48884	lncRNA	no
1.38387	-2.05722	1.12077	-1.83554	0.0664251	1	ENSMUSG00000112904	Gm47030	lncRNA	no
25.6557	0.204246	0.334274	0.611013	0.541191	1	ENSMUSG00000112905	Gm47477	TEC	no
0.166642	0.135961	5.17523	0.0262715	0.979041	1	ENSMUSG00000112906	Gm18189	processed_pseudogene	no
80.2257	0.197695	0.168773	1.17136	0.241453	1	ENSMUSG00000112907	Gm47015	lncRNA	no
0.427328	-2.16477	4.34284	-0.498469	0.618153	1	ENSMUSG00000112908	Gm7392	processed_pseudogene	no
0.767053	3.26335	5.13821	0.635114	0.525354	1	ENSMUSG00000112909	Gm10120	processed_pseudogene	no
0.456025	2.21468	2.89634	0.764648	0.444481	1	ENSMUSG00000112910	Gm29685	lncRNA	no
0.135724	0	5.18653	0	1	1	ENSMUSG00000112912	Gm48160	processed_pseudogene	no
0.238476	0.0369001	3.20988	0.0114958	0.990828	1	ENSMUSG00000112913	Gm30853	lncRNA	no
4.03158	-0.35355	0.615758	-0.57417	0.565853	1	ENSMUSG00000112914	Gm47702	TEC	no
0.267874	1.46902	3.55168	0.413613	0.679157	1	ENSMUSG00000112915	Gm18112	unprocessed_pseudogene	no
3.12955	-0.224929	0.959109	-0.234519	0.814582	1	ENSMUSG00000112916	Gm18622	processed_pseudogene	no
118.677	0.40906	0.223258	1.83223	0.0669168	1	ENSMUSG00000112917	Gm47331	processed_pseudogene	no
0.575278	-0.382435	2.53132	-0.151082	0.879911	1	ENSMUSG00000112918	Gm18120	processed_pseudogene	no
0.211143	0.529614	4.2407	0.124888	0.900612	1	ENSMUSG00000112919	Gm9049	protein_coding	no
4.13012	-0.510697	0.935062	-0.546164	0.584953	1	ENSMUSG00000112920	Spata22	protein_coding	no
4.52259	-0.305559	0.624928	-0.488951	0.624876	1	ENSMUSG00000112921	Gm48104	TEC	no
63.2098	0.194555	0.232952	0.835171	0.403621	1	ENSMUSG00000112922	Gm47572	TEC	no
0.107865	0.447552	5.18653	0.0862911	0.931235	1	ENSMUSG00000112923	Gm8768	processed_pseudogene	no
34.0744	0.401999	0.274888	1.46241	0.143629	1	ENSMUSG00000112925	Gm31763	lncRNA	no
7.66068	0.0331625	0.636914	0.0520675	0.958475	1	ENSMUSG00000112926	Gm7172	processed_pseudogene	no
22.1908	0.475613	0.426153	1.11606	0.264396	1	ENSMUSG00000112928	Gm47710	lncRNA	no
1.18025	-1.25347	1.31743	-0.951451	0.341375	1	ENSMUSG00000112929	Gm47729	lncRNA	no
0.421163	0	3.78602	0	1	1	ENSMUSG00000112930	Gm7086	transcribed_unprocessed_pseudogene	no
4.65202	-0.137055	0.695848	-0.196961	0.843858	1	ENSMUSG00000112932	Gm48308	TEC	no
12.7754	0.237784	0.39333	0.60454	0.545484	1	ENSMUSG00000112934	Gm32305	lncRNA	no
0.249529	-1.68825	5.1656	-0.326825	0.7438	1	ENSMUSG00000112935	Gm40983	lncRNA	no
3.54071	-0.270233	0.8278	-0.326447	0.744086	1	ENSMUSG00000112937	Gm17746	lncRNA	no
1.70485	1.54113	0.918129	1.67856	0.0932387	1	ENSMUSG00000112938	Gm48590	processed_pseudogene	no
0.333865	0	3.86077	0	1	1	ENSMUSG00000112940	4930511J24Rik	lncRNA	no
127.208	-0.117603	0.326367	-0.360338	0.718594	1	ENSMUSG00000112941	Gm48623	lncRNA	no
0.360645	0.224181	2.7154	0.0825594	0.934202	1	ENSMUSG00000112942	Gm47597	processed_pseudogene	no
0.116624	-1.05465	5.18653	-0.203343	0.838867	1	ENSMUSG00000112943	Gm18983	processed_pseudogene	no
1.97016	-0.0439974	1.15383	-0.0381317	0.969583	1	ENSMUSG00000112944	Gm48885	TEC	no
14.1052	-0.243633	0.33008	-0.738105	0.460451	1	ENSMUSG00000112945	Gm32151	lncRNA	no
0.113156	0	5.18653	0	1	1	ENSMUSG00000112946	Gm9280	unprocessed_pseudogene	no
96.8997	0.254465	0.157	1.6208	0.105061	1	ENSMUSG00000112947	Gm47493	TEC	no
10.5426	-0.102735	0.513704	-0.199988	0.84149	1	ENSMUSG00000112948	Gm48871	TEC	no
0.946788	-2.10748	2.02886	-1.03875	0.29892	1	ENSMUSG00000112949	Gm21939	processed_pseudogene	no
2.50513	0.710821	1.22384	0.580814	0.561366	1	ENSMUSG00000112950	Gm32369	lncRNA	no
4.0691	0.173821	0.653723	0.265894	0.790321	1	ENSMUSG00000112952	Gm48336	lncRNA	no
0.047358	0.413497	5.18653	0.0797251	0.936456	1	ENSMUSG00000112953	Gm47984	processed_pseudogene	no
1.68499	-0.493299	1.12054	-0.440235	0.659767	1	ENSMUSG00000112954	Gm49732	lncRNA	no
2.39125	1.82882	1.10654	1.65273	0.0983858	1	ENSMUSG00000112955	Gm48889	TEC	no
41.632	0.117403	0.251191	0.467385	0.640225	1	ENSMUSG00000112959	Gm32834	lncRNA	no
1.72026	0.354472	1.14057	0.310786	0.755963	1	ENSMUSG00000112960	Gm47254	unprocessed_pseudogene	no
12.4823	0.674601	0.433202	1.55724	0.119413	1	ENSMUSG00000112963	Gm6093	lncRNA	no
1145.44	0.165729	0.133529	1.24115	0.214551	1	ENSMUSG00000112964	E430024I08Rik	lncRNA	no
0.716727	1.19804	2.10418	0.569363	0.56911	1	ENSMUSG00000112965	Gm34278	lncRNA	no
3.31307	-0.115759	0.882053	-0.131238	0.895587	1	ENSMUSG00000112966	Gm18499	processed_pseudogene	no
1.10344	-0.00562716	1.69584	-0.00331822	0.997352	1	ENSMUSG00000112967	4930428E07Rik	lncRNA	no
0.747849	-0.983129	1.63909	-0.599801	0.548639	1	ENSMUSG00000112968	Gm48530	lncRNA	no
0.130363	0	5.18652	0	1	1	ENSMUSG00000112971	Gm33682	lncRNA	no
112.335	0.594619	0.422638	1.40692	0.15945	1	ENSMUSG00000112972	Gm48417	processed_pseudogene	no
1.73997	0.227459	1.16974	0.194454	0.845821	1	ENSMUSG00000112974	Gm18026	processed_pseudogene	no
0.546748	-0.419744	1.97611	-0.212409	0.831788	1	ENSMUSG00000112975	Gm21297	processed_pseudogene	no
0.0571335	0	5.18653	0	1	1	ENSMUSG00000112976	Gm2654	processed_pseudogene	no
17.4346	0.189597	0.389696	0.486525	0.626595	1	ENSMUSG00000112977	Gm34081	lncRNA	no
130.137	-0.0456358	0.140291	-0.325294	0.744959	1	ENSMUSG00000112980	D430020J02Rik	lncRNA	no
0.446562	-0.474013	2.43767	-0.194453	0.845821	1	ENSMUSG00000112981	5033424D13Rik	TEC	no
0.914823	-0.737831	1.29383	-0.570269	0.568495	1	ENSMUSG00000112983	Gm32939	lncRNA	no
2.321	-0.364842	0.633361	-0.57604	0.564588	1	ENSMUSG00000112984	Gm48419	lncRNA	no
4.3187	0.566318	0.95565	0.5926	0.553449	1	ENSMUSG00000112985	Gm48556	lncRNA	no
0.523982	-1.95778	2.60893	-0.750412	0.453007	1	ENSMUSG00000112986	Gm2123	processed_pseudogene	no
2.57048	-0.223544	1.06018	-0.210855	0.833	1	ENSMUSG00000112987	Gm5954	unprocessed_pseudogene	no
0.364563	1.40455	2.67498	0.525071	0.599534	1	ENSMUSG00000112989	Gm48143	processed_pseudogene	no
50.3885	0.751739	0.259142	2.90087	0.00372127	0.567039	ENSMUSG00000112990	Gm47372	TEC	no
0.738452	0.976459	1.5719	0.621197	0.53447	1	ENSMUSG00000112991	Gm36635	lncRNA	no
0.048528	-0.933645	5.18653	-0.180013	0.857142	1	ENSMUSG00000112992	Gm47869	processed_pseudogene	no
0.104227	-2.02618	5.16855	-0.392021	0.695042	1	ENSMUSG00000112994	Gm46312	processed_pseudogene	no
0.0581815	0.408999	5.18653	0.0788579	0.937146	1	ENSMUSG00000112995	Gm47977	lncRNA	no
11.4937	-0.0743122	0.50081	-0.148384	0.88204	1	ENSMUSG00000112998	Gm47656	TEC	no
3.92746	0.399843	0.708533	0.564325	0.572533	1	ENSMUSG00000112999	9530050K03Rik	processed_pseudogene	no
0.126596	2.24649	5.15698	0.435622	0.663111	1	ENSMUSG00000113000	Gm6049	processed_pseudogene	no
0.285113	0.563063	4.72554	0.119153	0.905154	1	ENSMUSG00000113001	Gm40538	lncRNA	no
2.43651	0.634184	0.925685	0.685097	0.493283	1	ENSMUSG00000113002	Gm48620	unprocessed_pseudogene	no
8.82697	-0.193	0.582599	-0.331275	0.740437	1	ENSMUSG00000113003	Gm47138	TEC	no
70.3987	0.138416	0.249425	0.554941	0.578935	1	ENSMUSG00000113004	Gm47951	processed_pseudogene	no
0.0816921	0.535916	5.18653	0.103328	0.917702	1	ENSMUSG00000113005	Gm34408	lncRNA	no
0.0434956	-1.098	5.18653	-0.211701	0.83234	1	ENSMUSG00000113006	Gm48316	processed_pseudogene	no
1.54234	0.975388	1.25929	0.774555	0.438603	1	ENSMUSG00000113007	Gm8700	processed_pseudogene	no
13.2843	0.416107	0.520749	0.799054	0.424259	1	ENSMUSG00000113009	3732407C23Rik	TEC	no
40.4289	0.398989	0.241057	1.65517	0.0978906	1	ENSMUSG00000113010	Gm34084	lncRNA	no
0.536857	0.667354	2.09967	0.317837	0.750608	1	ENSMUSG00000113012	Gm47196	TEC	no
0.123118	0.506952	5.18653	0.0977438	0.922136	1	ENSMUSG00000113013	Gm47833	lncRNA	no
0.761204	-1.32797	2.41594	-0.54967	0.582546	1	ENSMUSG00000113014	Selenok-ps8	processed_pseudogene	no
0.623832	-0.547515	2.2212	-0.246495	0.805299	1	ENSMUSG00000113015	Gm6296	processed_pseudogene	no
0.062673	0	5.18653	0	1	1	ENSMUSG00000113016	Gm47916	lncRNA	no
2.21415	-1.22206	1.16115	-1.05246	0.29259	1	ENSMUSG00000113017	Gm46401	lncRNA	no
0.851378	1.03491	1.70161	0.608196	0.543057	1	ENSMUSG00000113018	Gm9318	processed_pseudogene	no
165.328	-0.0917138	0.177829	-0.515742	0.606035	1	ENSMUSG00000113019	Gm47467	lncRNA	no
14.8368	0.32049	0.447544	0.716108	0.473925	1	ENSMUSG00000113020	Gm48063	TEC	no
4.68749	-0.0304807	0.770153	-0.0395775	0.96843	1	ENSMUSG00000113022	Gm9544	processed_pseudogene	no
5.65606	-0.129061	0.557398	-0.231543	0.816893	1	ENSMUSG00000113024	Gm48502	TEC	no
0.572469	-0.656304	2.29041	-0.286544	0.774462	1	ENSMUSG00000113028	Gm18065	processed_pseudogene	no
369.655	-0.157068	0.135682	-1.15762	0.247019	1	ENSMUSG00000113029	Gm40578	lncRNA	no
1.34586	-0.881862	2.53753	-0.347527	0.728195	1	ENSMUSG00000113030	Gm48778	lncRNA	no
13.5234	-1.05869	0.483798	-2.1883	0.0286479	1	ENSMUSG00000113031	Gm34552	lncRNA	no
1016.02	0.295207	0.214113	1.37874	0.167974	1	ENSMUSG00000113032	Gm47578	lncRNA	no
10.5976	0.224615	0.56773	0.395637	0.692373	1	ENSMUSG00000113035	5830428M24Rik	lncRNA	no
0.155164	1.71188	5.1704	0.331092	0.740575	1	ENSMUSG00000113036	Gm47021	processed_pseudogene	no
3.63488	-0.354719	0.878729	-0.403673	0.686453	1	ENSMUSG00000113037	Gm36550	lncRNA	no
0.463378	-2.64533	4.31837	-0.612575	0.540157	1	ENSMUSG00000113038	Gm48491	lncRNA	no
0.709591	0.0763899	1.9562	0.0390501	0.96885	1	ENSMUSG00000113041	Gm48302	lncRNA	no
0.0847641	-1.01209	5.18653	-0.195139	0.845284	1	ENSMUSG00000113043	Gm7753	processed_pseudogene	no
12.0221	-0.128608	0.458044	-0.280777	0.778882	1	ENSMUSG00000113045	Gm48621	TEC	no
619.779	-0.0016739	0.14502	-0.0115426	0.990791	1	ENSMUSG00000113047	Gm47469	lncRNA	no
8.59305	0.211323	0.542744	0.389361	0.697009	1	ENSMUSG00000113049	Gm48544	lncRNA	no
1.19149	0.341303	1.27498	0.267693	0.788936	1	ENSMUSG00000113050	Gm8016	lncRNA	no
0.145952	-0.552151	5.17534	-0.106689	0.915036	1	ENSMUSG00000113051	Gm47672	processed_pseudogene	no
24.6019	-0.469471	0.285381	-1.64507	0.0999557	1	ENSMUSG00000113052	Gm31513	lncRNA	no
1.1773	-2.01927	1.26123	-1.60104	0.109368	1	ENSMUSG00000113053	Gm18262	processed_pseudogene	no
0.0867154	0.432092	5.18653	0.0833104	0.933605	1	ENSMUSG00000113054	Gm47514	lncRNA	no
6.16632	-0.242268	0.642808	-0.37689	0.706255	1	ENSMUSG00000113055	Gm48700	TEC	no
6.80442	0.623484	0.895281	0.696412	0.486171	1	ENSMUSG00000113056	6030440G07Rik	lncRNA	no
0.242181	0	5.1863	0	1	1	ENSMUSG00000113057	Gm48812	lncRNA	no
0.465091	0.280796	2.68296	0.104659	0.916647	1	ENSMUSG00000113058	Gm48311	lncRNA	no
2.08039	-0.0853928	0.986748	-0.0865395	0.931038	1	ENSMUSG00000113059	Gm46344	processed_pseudogene	no
0.539908	-1.11112	2.97377	-0.373642	0.708671	1	ENSMUSG00000113061	Rps18-ps5	protein_coding	no
8.55102	0.600461	0.645928	0.92961	0.352573	1	ENSMUSG00000113063	Gm34667	lncRNA	no
1.1404	-0.118333	1.30373	-0.0907643	0.92768	1	ENSMUSG00000113064	Gm40394	lncRNA	no
14.7858	-0.238163	0.382132	-0.623248	0.533122	1	ENSMUSG00000113065	Gm48870	TEC	no
0.500424	2.30336	2.61419	0.881099	0.378264	1	ENSMUSG00000113067	Gm47166	TEC	no
0.671068	-1.2586	1.44274	-0.872365	0.383009	1	ENSMUSG00000113068	Gm48133	lncRNA	no
151.417	0.183459	0.254217	0.721661	0.470503	1	ENSMUSG00000113069	Gm48541	processed_pseudogene	no
105.767	0.286126	0.262748	1.08898	0.276163	1	ENSMUSG00000113070	Gm48420	lncRNA	no
1.9098	-0.0656366	1.209	-0.0542902	0.956704	1	ENSMUSG00000113072	Gm47820	processed_pseudogene	no
2.3164	0.437128	0.962281	0.454262	0.64964	1	ENSMUSG00000113073	Gm48261	TEC	no
1.69753	0.400804	1.1346	0.353256	0.723897	1	ENSMUSG00000113074	Gm3772	lncRNA	no
0.153926	1.19817	5.18302	0.231172	0.817181	1	ENSMUSG00000113075	Rpl7a-ps1	processed_pseudogene	no
6.87312	-0.0364494	0.559835	-0.0651073	0.948089	1	ENSMUSG00000113076	Gm47088	TEC	no
0.274069	-1.49787	4.75412	-0.315067	0.752711	1	ENSMUSG00000113077	Gm49379	processed_pseudogene	no
17.1206	-0.0431944	0.345056	-0.125181	0.90038	1	ENSMUSG00000113078	Gm48734	TEC	no
0.887111	1.18082	1.97558	0.597705	0.550037	1	ENSMUSG00000113079	Gm48709	lncRNA	no
4.95765	-0.996067	0.676686	-1.47198	0.141027	1	ENSMUSG00000113080	Gm48928	processed_pseudogene	no
2.98948	1.12209	0.856989	1.30934	0.190421	1	ENSMUSG00000113081	Gm3333	transcribed_processed_pseudogene	no
0.0464454	0.853905	5.18643	0.164642	0.869226	1	ENSMUSG00000113084	A030003K21Rik	protein_coding	no
0.0934981	0.18775	5.18574	0.0362051	0.971119	1	ENSMUSG00000113085	Gm47383	processed_pseudogene	no
0.755125	0.0283846	1.97771	0.0143522	0.988549	1	ENSMUSG00000113086	Gm47376	lncRNA	no
1.9882	0.414847	1.13687	0.364903	0.715184	1	ENSMUSG00000113087	4930473H19Rik	lncRNA	no
26.2999	0.0862068	0.270566	0.318616	0.750018	1	ENSMUSG00000113088	Gm36757	lncRNA	no
0.09596	0.2207	5.18653	0.0425526	0.966058	1	ENSMUSG00000113090	Gm48190	lncRNA	no
0.0550259	0.364951	5.18653	0.070365	0.943903	1	ENSMUSG00000113091	Gm9279	processed_pseudogene	no
0.29019	0.652016	4.70876	0.138469	0.88987	1	ENSMUSG00000113092	Gm34662	lncRNA	no
0.632025	-0.878406	1.71407	-0.512468	0.608324	1	ENSMUSG00000113093	Gm36862	lncRNA	no
0.788163	0.185801	1.91811	0.0968669	0.922832	1	ENSMUSG00000113094	Gm47447	lncRNA	no
7.06623	-0.178111	0.437373	-0.407228	0.683841	1	ENSMUSG00000113095	Gm7969	lncRNA	no
2.39576	0.137503	0.909307	0.151217	0.879804	1	ENSMUSG00000113096	Gm40884	lncRNA	no
0.0482502	0	5.18653	0	1	1	ENSMUSG00000113097	Gm47959	protein_coding	no
9.75425	0.607342	0.50463	1.20354	0.228767	1	ENSMUSG00000113098	Gm2912	lncRNA	no
35.457	0.301244	0.223417	1.34835	0.177546	1	ENSMUSG00000113099	Gm34016	lncRNA	no
465.326	0.145144	0.154612	0.938761	0.347853	1	ENSMUSG00000113100	Gm48754	lncRNA	no
7.68682	0.246324	0.546539	0.450697	0.652208	1	ENSMUSG00000113101	Gm33424	lncRNA	no
12.2719	0.568648	0.366869	1.55001	0.12114	1	ENSMUSG00000113102	A930040O22Rik	TEC	no
13.6026	0.18783	0.381243	0.492678	0.62224	1	ENSMUSG00000113104	Gm47806	lncRNA	no
6.86857	0.175962	0.547465	0.321412	0.747898	1	ENSMUSG00000113106	Gm47139	TEC	no
0.241388	0.28993	5.18649	0.0559011	0.955421	1	ENSMUSG00000113107	Gm3338	processed_pseudogene	no
2.19988	0.317259	1.0645	0.298036	0.765676	1	ENSMUSG00000113108	Gm47832	processed_pseudogene	no
0.772417	0.249545	1.97009	0.126667	0.899204	1	ENSMUSG00000113109	Gm7712	transcribed_processed_pseudogene	no
3.53574	-0.203098	0.809434	-0.250913	0.801881	1	ENSMUSG00000113111	Gm7754	processed_pseudogene	no
0.139109	-1.00633	5.18653	-0.194028	0.846154	1	ENSMUSG00000113113	Gm2614	processed_pseudogene	no
0.150395	-1.97869	5.16627	-0.383002	0.701719	1	ENSMUSG00000113114	Gm47846	unitary_pseudogene	no
0.30236	-2.04286	4.02046	-0.508116	0.611372	1	ENSMUSG00000113115	4930480M12Rik	lncRNA	no
0.829559	0.123808	2.0925	0.0591673	0.952819	1	ENSMUSG00000113119	Gm48883	TEC	no
2.37887	1.04055	1.14879	0.90578	0.365052	1	ENSMUSG00000113120	E330035G20Rik	lncRNA	no
22.9851	-0.573025	0.273425	-2.09573	0.0361059	1	ENSMUSG00000113121	Gm35161	lncRNA	no
14.106	-0.184405	0.626364	-0.294405	0.768448	1	ENSMUSG00000113123	Gm40864	lncRNA	no
0.313466	2.17266	4.60882	0.471415	0.637345	1	ENSMUSG00000113124	Gm47193	lncRNA	no
1.12015	1.5835	1.10041	1.43901	0.150147	1	ENSMUSG00000113125	Gm47650	processed_pseudogene	no
14.201	0.755412	0.505942	1.49308	0.135416	1	ENSMUSG00000113126	Gm47588	TEC	no
2.34294	0.230289	0.914983	0.251687	0.801283	1	ENSMUSG00000113128	Gm47813	TEC	no
0.301101	0.298689	4.00329	0.0746108	0.940524	1	ENSMUSG00000113129	Gm21569	processed_pseudogene	no
0.48872	0.839388	2.22	0.378102	0.705355	1	ENSMUSG00000113132	Gm9231	processed_pseudogene	no
0.0563185	0	5.18653	0	1	1	ENSMUSG00000113134	Gm18795	transcribed_unprocessed_pseudogene	no
0.998567	1.65282	1.80434	0.916027	0.359653	1	ENSMUSG00000113135	Gm48170	lncRNA	no
4.23952	0.490405	0.659219	0.743918	0.456926	1	ENSMUSG00000113136	Gm19951	lncRNA	no
1.05077	1.16185	1.43975	0.806981	0.419677	1	ENSMUSG00000113137	Gm7511	processed_pseudogene	no
2.00509	0.437552	1.00578	0.435039	0.663534	1	ENSMUSG00000113138	Gm47177	lncRNA	no
7.32324	0.0587375	0.647428	0.0907243	0.927712	1	ENSMUSG00000113140	Gm48624	TEC	no
0.255241	0	5.1863	0	1	1	ENSMUSG00000113141	Gm47748	processed_pseudogene	no
0.0625513	0	5.18653	0	1	1	ENSMUSG00000113145	Vmn2r-ps95	unprocessed_pseudogene	no
67.9612	0.535877	0.340982	1.57157	0.116051	1	ENSMUSG00000113146	Gm47406	processed_pseudogene	no
0.181887	-0.118244	4.43322	-0.0266723	0.978721	1	ENSMUSG00000113147	Gm47207	lncRNA	no
51.2692	-0.434905	0.295449	-1.47201	0.141018	1	ENSMUSG00000113149	Gm49383	protein_coding	no
0.503974	-0.384504	2.23447	-0.172078	0.863376	1	ENSMUSG00000113151	Gm48690	processed_pseudogene	no
10.0315	0.921574	2.26975	0.406024	0.684725	1	ENSMUSG00000113152	Gm48422	lncRNA	no
8.71193	0.297915	0.471209	0.632235	0.527234	1	ENSMUSG00000113154	Gm48713	TEC	no
0.0492575	-0.975606	5.18653	-0.188104	0.850795	1	ENSMUSG00000113155	Gm48354	processed_pseudogene	no
1.88883	-0.0472749	1.19071	-0.039703	0.96833	1	ENSMUSG00000113156	Gm48223	lncRNA	no
4.5253	-0.340319	0.944503	-0.360316	0.718611	1	ENSMUSG00000113157	Gm48693	lncRNA	no
0.0699361	0	5.18653	0	1	1	ENSMUSG00000113158	Gm31447	lncRNA	no
3.85476	0.00702764	0.656199	0.0107096	0.991455	1	ENSMUSG00000113159	Gm48771	TEC	no
189.428	0.4009	0.454604	0.881866	0.377849	1	ENSMUSG00000113161	Gm47457	TEC	no
0.207221	-2.10876	4.24279	-0.497023	0.619173	1	ENSMUSG00000113163	Or1j8	protein_coding	no
166.95	-0.121066	0.112875	-1.07257	0.283465	1	ENSMUSG00000113165	Gm47863	lncRNA	no
0.164544	-0.0560246	5.1865	-0.010802	0.991381	1	ENSMUSG00000113166	Gm19047	processed_pseudogene	no
60.0275	0.0291187	0.268201	0.10857	0.913543	1	ENSMUSG00000113167	Gm48482	TEC	no
0.193232	0.91582	5.18653	0.176577	0.859841	1	ENSMUSG00000113168	Gm7614	processed_pseudogene	no
0.380195	2.30771	3.79646	0.607859	0.543281	1	ENSMUSG00000113169	Gm6171	processed_pseudogene	no
61.7617	-0.0486042	0.1755	-0.276948	0.78182	1	ENSMUSG00000113170	Gm36839	lncRNA	no
2.18795	0.451608	1.02989	0.438503	0.661022	1	ENSMUSG00000113174	Gm9292	unprocessed_pseudogene	no
75.4365	0.0543667	0.196058	0.2773	0.78155	1	ENSMUSG00000113175	Gm9973	transcribed_unprocessed_pseudogene	no
0.232246	0	5.18628	0	1	1	ENSMUSG00000113178	Mylf-ps	processed_pseudogene	no
0.359452	0	4.44341	0	1	1	ENSMUSG00000113179	1700030L22Rik	lncRNA	no
3.31506	-0.0417107	0.857294	-0.048654	0.961195	1	ENSMUSG00000113181	Gm47954	processed_pseudogene	no
2.61989	0.873076	1.06848	0.817118	0.413861	1	ENSMUSG00000113183	Gm47664	lncRNA	no
724.258	-0.0523736	0.110251	-0.475038	0.63476	1	ENSMUSG00000113184	Gm49654	lncRNA	no
0.298578	-1.91634	3.50541	-0.54668	0.584599	1	ENSMUSG00000113185	Gm47127	lncRNA	no
274.754	0.351955	0.173224	2.03179	0.0421746	1	ENSMUSG00000113186	A330076C08Rik	lncRNA	no
5.52777	0.0860377	0.561186	0.153314	0.878151	1	ENSMUSG00000113189	B020018J22Rik	lncRNA	no
0.10043	-1.33471	5.18288	-0.257522	0.796776	1	ENSMUSG00000113190	Gm47545	lncRNA	no
0.0838041	0	5.18653	0	1	1	ENSMUSG00000113192	Gm18032	processed_pseudogene	no
0.912079	0.160377	1.1286	0.142102	0.887	1	ENSMUSG00000113193	Gm40576	lncRNA	no
4.41967	0.333829	0.766951	0.435268	0.663368	1	ENSMUSG00000113195	Gm48586	TEC	no
26.1141	0.0875071	0.330372	0.264874	0.791106	1	ENSMUSG00000113196	D230049E03Rik	TEC	no
0.0463969	-0.934682	5.18653	-0.180213	0.856985	1	ENSMUSG00000113197	Gm48318	processed_pseudogene	no
2.31286	-0.444005	1.60104	-0.277323	0.781532	1	ENSMUSG00000113198	Gm6988	processed_pseudogene	no
60.4939	0.111574	0.311866	0.357762	0.720521	1	ENSMUSG00000113200	Gm48632	TEC	no
0.234056	-1.28723	4.19118	-0.307127	0.758746	1	ENSMUSG00000113202	Gm48291	processed_pseudogene	no
6.20283	-0.0199363	0.761332	-0.0261861	0.979109	1	ENSMUSG00000113203	Gm47587	lncRNA	no
1012.19	0.124735	0.0832118	1.49901	0.133871	1	ENSMUSG00000113204	Gm46430	lncRNA	no
0.140736	0.289264	5.18653	0.0557721	0.955523	1	ENSMUSG00000113207	Cbx3-ps5	processed_pseudogene	no
11.4166	0.477864	0.426809	1.11962	0.262875	1	ENSMUSG00000113209	1700081N11Rik	lncRNA	no
2.10999	0.174963	1.08891	0.160677	0.872348	1	ENSMUSG00000113210	4930474N09Rik	lncRNA	no
87.292	-0.174323	0.261883	-0.665652	0.505633	1	ENSMUSG00000113211	4921525O09Rik	lncRNA	no
7.67563	0.0131094	0.446374	0.0293687	0.976571	1	ENSMUSG00000113212	Gm47435	processed_pseudogene	no
0.258689	49.2088	5.1642	9.52883	1.5906e-21	1.13527e-17	ENSMUSG00000113214	Gm48010	lncRNA	yes
549.552	-0.10891	0.140212	-0.776747	0.437308	1	ENSMUSG00000113216	Gm40841	lncRNA	no
1.22713	1.01649	1.11964	0.907872	0.363946	1	ENSMUSG00000113218	4933409F18Rik	lncRNA	no
0.492657	0.352591	2.60919	0.135134	0.892506	1	ENSMUSG00000113220	Gm35208	lncRNA	no
0.575007	3.77146	2.38408	1.58193	0.113664	1	ENSMUSG00000113221	Gm18880	processed_pseudogene	no
2.25515	-0.491827	0.974778	-0.504553	0.613873	1	ENSMUSG00000113222	Gm48557	processed_pseudogene	no
0.848701	1.16216	1.73317	0.670539	0.502514	1	ENSMUSG00000113223	Gm48147	unprocessed_pseudogene	no
0.397081	-0.155725	2.72452	-0.0571567	0.95442	1	ENSMUSG00000113224	Gm48444	lncRNA	no
0.0388029	0.654397	5.18526	0.126203	0.899571	1	ENSMUSG00000113225	Gm36074	lncRNA	no
163.173	-0.0208532	0.306051	-0.0681364	0.945677	1	ENSMUSG00000113226	Gm47808	lncRNA	no
5.5448	0.0237326	0.521384	0.0455185	0.963694	1	ENSMUSG00000113227	4933433N18Rik	lncRNA	no
3.96129	-0.786067	0.866996	-0.906656	0.364589	1	ENSMUSG00000113228	4930471E15Rik	lncRNA	no
0.101719	-0.361846	5.18644	-0.0697678	0.944378	1	ENSMUSG00000113229	Gm18442	processed_pseudogene	no
0.0723688	-0.0417129	5.18653	-0.00804255	0.993583	1	ENSMUSG00000113231	Gm5189	processed_pseudogene	no
0.545697	1.00172	3.79937	0.263654	0.792047	1	ENSMUSG00000113233	Gm31063	lncRNA	no
0.130196	0.97981	5.18448	0.188989	0.850101	1	ENSMUSG00000113234	Gm49330	unprocessed_pseudogene	no
0.207729	0.0405854	4.29953	0.00943951	0.992468	1	ENSMUSG00000113235	Gm47872	lncRNA	no
0.785608	-0.131181	1.68657	-0.0777797	0.938003	1	ENSMUSG00000113236	Gm40548	lncRNA	no
0.574307	-1.64929	2.88913	-0.570859	0.568095	1	ENSMUSG00000113237	Gm6109	processed_pseudogene	no
33.6399	-0.0447452	0.269855	-0.165812	0.868305	1	ENSMUSG00000113238	Gm47251	lncRNA	no
0.230075	2.1682	5.16515	0.419774	0.674651	1	ENSMUSG00000113239	Gm18388	processed_pseudogene	no
0.645212	-0.624591	1.80609	-0.345825	0.729474	1	ENSMUSG00000113240	Gm48338	processed_pseudogene	no
19.2174	-0.0358364	0.314596	-0.113912	0.909307	1	ENSMUSG00000113241	Gm40663	lncRNA	no
0.110594	0	5.18629	0	1	1	ENSMUSG00000113242	Gm48016	processed_pseudogene	no
4.77146	-1.41106	0.679855	-2.07553	0.0379375	1	ENSMUSG00000113244	Gm31218	lncRNA	no
2.0603	0.0558783	1.25895	0.044385	0.964598	1	ENSMUSG00000113245	Gm48574	TEC	no
4.16824	-0.220419	0.672491	-0.327765	0.74309	1	ENSMUSG00000113246	Gm36752	lncRNA	no
0.244776	0	5.18643	0	1	1	ENSMUSG00000113247	Gm30155	processed_pseudogene	no
0.335708	0.390072	4.53545	0.0860051	0.931462	1	ENSMUSG00000113248	Gm18338	processed_pseudogene	no
0.0911367	0.511629	5.18653	0.0986457	0.92142	1	ENSMUSG00000113249	Gm33312	processed_pseudogene	no
4.2053	0.326492	0.673057	0.485088	0.627614	1	ENSMUSG00000113250	Gm48585	TEC	no
10.4862	0.336985	0.463277	0.727394	0.466985	1	ENSMUSG00000113252	Gm33489	lncRNA	no
0.215322	0.364706	5.18644	0.070319	0.94394	1	ENSMUSG00000113254	Gm272	processed_pseudogene	no
12.3288	-0.430322	0.561478	-0.766409	0.443433	1	ENSMUSG00000113255	Tes3-ps	protein_coding	no
0.0634082	0	5.18653	0	1	1	ENSMUSG00000113257	Gm30409	lncRNA	no
0.956538	0.319478	4.42212	0.0722456	0.942406	1	ENSMUSG00000113258	Gm7446	processed_pseudogene	no
1.08036	2.86458	2.03767	1.40581	0.15978	1	ENSMUSG00000113259	Gm35190	lncRNA	no
0.469769	-1.21262	3.78078	-0.320734	0.748412	1	ENSMUSG00000113260	Gm53057	transcribed_processed_pseudogene	no
58.4691	-0.122576	0.44823	-0.273467	0.784494	1	ENSMUSG00000113261	Gm47404	lncRNA	no
89.1584	-0.523365	0.252112	-2.07593	0.0379009	1	ENSMUSG00000113262	Gm48551	protein_coding	no
0.553119	2.35204	2.6848	0.876055	0.381	1	ENSMUSG00000113263	Gm4811	processed_pseudogene	no
0.341244	-0.751642	3.38613	-0.221977	0.824332	1	ENSMUSG00000113265	Gm30198	lncRNA	no
0.797455	-1.31398	1.92363	-0.683074	0.49456	1	ENSMUSG00000113267	Gm47969	protein_coding	no
1.21258	0.430301	1.20215	0.357943	0.720386	1	ENSMUSG00000113268	4930477G07Rik	lncRNA	no
0.466474	-0.915819	2.63237	-0.347906	0.727911	1	ENSMUSG00000113269	Gm47494	TEC	no
0.149534	0	5.18617	0	1	1	ENSMUSG00000113271	Gm40653	lncRNA	no
2.321	-0.364842	0.633361	-0.57604	0.564588	1	ENSMUSG00000113273	Gm48423	lncRNA	no
0.291405	0.371334	3.99975	0.0928392	0.926031	1	ENSMUSG00000113274	Gm41002	lncRNA	no
6.75637	0.503508	0.566895	0.888185	0.374441	1	ENSMUSG00000113275	Tubb2a-ps2	processed_pseudogene	no
6.66655	0.141946	0.605818	0.234305	0.814748	1	ENSMUSG00000113276	Gm33630	lncRNA	no
0.169212	0	5.18635	0	1	1	ENSMUSG00000113277	Gm18116	processed_pseudogene	no
1.42819	-0.364188	1.09466	-0.332694	0.739366	1	ENSMUSG00000113278	Gm33016	lncRNA	no
1.30637	-0.00545102	1.08813	-0.00500952	0.996003	1	ENSMUSG00000113282	Gm20368	processed_pseudogene	no
0.138322	0	5.18653	0	1	1	ENSMUSG00000113283	Gm35890	lncRNA	no
0.0497592	-0.608826	5.18653	-0.117386	0.906554	1	ENSMUSG00000113284	Gm48213	lncRNA	no
3.18888	-1.08688	0.694257	-1.56552	0.11746	1	ENSMUSG00000113285	Gm36128	transcribed_processed_pseudogene	no
0.133319	0.544755	5.18653	0.105033	0.91635	1	ENSMUSG00000113287	Gm40853	unprocessed_pseudogene	no
161.163	0.141666	0.180727	0.783864	0.43312	1	ENSMUSG00000113288	Gm47982	TEC	no
0.0967235	0	5.18653	0	1	1	ENSMUSG00000113289	Gm48044	processed_pseudogene	no
28.0948	0.411905	0.255052	1.61499	0.106314	1	ENSMUSG00000113290	A530058O07Rik	TEC	no
17.1026	-0.597093	0.734543	-0.812876	0.416289	1	ENSMUSG00000113291	Gm19001	processed_pseudogene	no
0.0632979	1.34839	5.18436	0.260089	0.794795	1	ENSMUSG00000113292	Gm18413	processed_pseudogene	no
9.40957	-0.289576	0.630608	-0.459201	0.64609	1	ENSMUSG00000113294	Gm49326	unprocessed_pseudogene	no
0.390785	-0.643071	3.8831	-0.165608	0.868466	1	ENSMUSG00000113295	Gm49357	lncRNA	no
4.0495	-0.659299	0.846938	-0.77845	0.436304	1	ENSMUSG00000113296	Gm48032	processed_pseudogene	no
22.0846	-0.493099	0.34146	-1.44409	0.148713	1	ENSMUSG00000113299	Gm35618	lncRNA	no
8.60338	0.1269	0.574012	0.221075	0.825034	1	ENSMUSG00000113300	Gm49371	lncRNA	no
6.55074	0.49145	0.668172	0.735514	0.462026	1	ENSMUSG00000113302	Gm32219	lncRNA	no
16.9047	-0.0925726	0.319056	-0.290145	0.771705	1	ENSMUSG00000113303	4930423D22Rik	lncRNA	no
0.177325	0	5.18614	0	1	1	ENSMUSG00000113304	Gm48618	unprocessed_pseudogene	no
0.0793943	0.902292	5.18653	0.173968	0.86189	1	ENSMUSG00000113308	Gm48445	processed_pseudogene	no
121.702	0.00639558	0.164146	0.0389628	0.96892	1	ENSMUSG00000113309	Gm48408	TEC	no
9.82517	-0.248215	0.755611	-0.328496	0.742536	1	ENSMUSG00000113310	Gm47884	lncRNA	no
2.63632	-1.49421	1.49343	-1.00053	0.317056	1	ENSMUSG00000113311	Gm47428	lncRNA	no
5.63147	0.168979	0.791577	0.213471	0.83096	1	ENSMUSG00000113313	Gm32036	lncRNA	no
72.8534	0.270681	0.202591	1.3361	0.181517	1	ENSMUSG00000113314	Gm2721	lncRNA	no
0.631201	-0.027052	1.46832	-0.0184238	0.985301	1	ENSMUSG00000113315	Gm8227	processed_pseudogene	no
7.24894	0.145033	1.10908	0.130769	0.895958	1	ENSMUSG00000113317	Gm48573	lncRNA	no
3.90296	-0.0918896	0.718075	-0.127967	0.898175	1	ENSMUSG00000113318	Gm18113	processed_pseudogene	no
3.01419	-0.877032	0.91693	-0.956487	0.338826	1	ENSMUSG00000113320	Gm47515	lncRNA	no
0.151849	1.80976	5.15626	0.350983	0.725601	1	ENSMUSG00000113321	Gm8075	lncRNA	no
11.4169	-0.0561958	1.64763	-0.034107	0.972792	1	ENSMUSG00000113322	Gm48492	lncRNA	no
2.72436	-0.141683	0.991821	-0.142852	0.886407	1	ENSMUSG00000113324	Gm48819	lncRNA	no
0.204204	21.2388	5.05902	4.1982	2.69041e-05	0.0135546	ENSMUSG00000113325	Gm48080	processed_pseudogene	yes
1.5218	0.459035	0.821914	0.558496	0.576506	1	ENSMUSG00000113326	Gm47586	TEC	no
210.123	0.00299538	0.15733	0.0190389	0.98481	1	ENSMUSG00000113328	Gm47260	TEC	no
5.96671	0.19501	0.530166	0.367828	0.713002	1	ENSMUSG00000113330	Gm34237	lncRNA	no
0.482559	2.4717	2.96112	0.83472	0.403876	1	ENSMUSG00000113331	3110009F21Rik	lncRNA	no
0.0901365	0	5.18653	0	1	1	ENSMUSG00000113332	Gm9259	unprocessed_pseudogene	no
0.575214	-1.70438	2.88991	-0.589771	0.555344	1	ENSMUSG00000113334	D030007L05Rik	lncRNA	no
1.37083	-1.25507	3.70297	-0.338937	0.734657	1	ENSMUSG00000113335	Gm48296	TEC	no
2.53641	-0.959152	1.30228	-0.736518	0.461415	1	ENSMUSG00000113336	Gm16497	lncRNA	no
12649.4	-0.281098	0.630699	-0.445692	0.65582	1	ENSMUSG00000113337	Gm19220	processed_pseudogene	no
1.02349	-0.764662	1.37753	-0.555098	0.578828	1	ENSMUSG00000113338	A530046M15Rik	lncRNA	no
0.180805	0	5.18642	0	1	1	ENSMUSG00000113340	Gm7695	processed_pseudogene	no
3.5258	0.790949	0.699376	1.13093	0.258083	1	ENSMUSG00000113341	9430031K09Rik	TEC	no
0.695825	-1.22158	2.59018	-0.471619	0.637199	1	ENSMUSG00000113342	AA414992	TEC	no
50.8423	0.15849	0.228227	0.694441	0.487405	1	ENSMUSG00000113343	Gm34923	lncRNA	no
0.411112	-2.40645	3.75789	-0.640373	0.52193	1	ENSMUSG00000113344	Gm49251	processed_pseudogene	no
0.0804287	0	5.18653	0	1	1	ENSMUSG00000113345	Gm48096	processed_pseudogene	no
16.018	-0.271385	0.388615	-0.698339	0.484965	1	ENSMUSG00000113346	Eprn	lncRNA	no
0.0715437	0	5.18643	0	1	1	ENSMUSG00000113348	Gm8607	unprocessed_pseudogene	no
1.44007	0.00130272	1.07688	0.00120972	0.999035	1	ENSMUSG00000113349	Gm48369	TEC	no
0.285399	-1.14486	2.73049	-0.419288	0.675006	1	ENSMUSG00000113350	Vmn2r-ps102	transcribed_unprocessed_pseudogene	no
7.36445	0.160639	0.65319	0.24593	0.805737	1	ENSMUSG00000113352	Gm34639	lncRNA	no
5.37689	0.0526651	0.613758	0.0858076	0.931619	1	ENSMUSG00000113354	Gm20789	unprocessed_pseudogene	no
1.13506	0.719194	1.29306	0.556196	0.578077	1	ENSMUSG00000113355	Gm48888	TEC	no
13.0436	0.30607	0.424503	0.721008	0.470905	1	ENSMUSG00000113356	Gm48012	unprocessed_pseudogene	no
0.342398	0.187053	3.43493	0.054456	0.956572	1	ENSMUSG00000113357	Gm19195	processed_pseudogene	no
0.0492575	-0.975606	5.18653	-0.188104	0.850795	1	ENSMUSG00000113358	1700112M02Rik	lncRNA	no
0.0737715	0.479273	5.18653	0.0924071	0.926375	1	ENSMUSG00000113359	Gm48730	lncRNA	no
0.105805	-1.17451	5.1805	-0.226718	0.820643	1	ENSMUSG00000113360	Gm48355	unprocessed_pseudogene	no
43.6155	0.0464553	0.272308	0.170599	0.864539	1	ENSMUSG00000113361	B930059L03Rik	lncRNA	no
97.595	0.0249672	0.151249	0.165073	0.868886	1	ENSMUSG00000113362	Gm40557	lncRNA	no
13.2929	-0.398316	0.455154	-0.875125	0.381506	1	ENSMUSG00000113366	Gm47259	TEC	no
2.5516	-2.2283	1.20677	-1.8465	0.0648198	1	ENSMUSG00000113368	Gm10054	processed_pseudogene	no
0.251205	-0.517052	3.19733	-0.161713	0.871532	1	ENSMUSG00000113369	Gm8504	processed_pseudogene	no
1.13179	1.3828	1.42902	0.967658	0.333215	1	ENSMUSG00000113370	Gm46348	lncRNA	no
0.0608224	0	5.18653	0	1	1	ENSMUSG00000113373	Gm55746	protein_coding	no
2.09683	-0.848029	0.834503	-1.01621	0.30953	1	ENSMUSG00000113375	Gm47838	TEC	no
0.102505	-1.34311	5.18379	-0.259099	0.795559	1	ENSMUSG00000113378	Gm47660	processed_pseudogene	no
0.754006	0.0663423	1.61759	0.0410131	0.967285	1	ENSMUSG00000113379	Gm46436	TEC	no
3.23258	0.127434	1.02072	0.124847	0.900644	1	ENSMUSG00000113380	Gm48682	lncRNA	no
0.289314	0	5.18632	0	1	1	ENSMUSG00000113381	Vmn2r-ps97	unprocessed_pseudogene	no
1.16749	1.99304	1.84455	1.0805	0.27992	1	ENSMUSG00000113383	Gm47267	lncRNA	no
11.3096	-0.141136	0.480255	-0.293877	0.768852	1	ENSMUSG00000113385	Gm48405	TEC	no
31.8167	-0.428523	0.381468	-1.12335	0.261288	1	ENSMUSG00000113386	Gm47357	lncRNA	no
11.5733	0.17982	0.416777	0.431454	0.666138	1	ENSMUSG00000113387	Gm31508	lncRNA	no
686.725	-0.0481826	0.225688	-0.213492	0.830943	1	ENSMUSG00000113388	Gm48111	processed_pseudogene	no
7.90027	-0.178176	0.537051	-0.331768	0.740065	1	ENSMUSG00000113389	Gm9512	processed_pseudogene	no
1.09549	0.51124	1.64976	0.309887	0.756647	1	ENSMUSG00000113390	Gm32635	lncRNA	no
3.68571	-0.235349	0.817051	-0.288047	0.773311	1	ENSMUSG00000113391	Gm48327	TEC	no
0.617695	2.38787	2.36828	1.00827	0.313324	1	ENSMUSG00000113392	Gm36262	processed_pseudogene	no
810.094	0.283885	0.217802	1.30341	0.192436	1	ENSMUSG00000113393	Gm48415	processed_pseudogene	no
113.688	0.21399	0.539506	0.39664	0.691633	1	ENSMUSG00000113395	Gm48365	processed_pseudogene	no
4.40523	0.194489	0.688053	0.282666	0.777433	1	ENSMUSG00000113396	Gm33467	lncRNA	no
8.62043	0.637546	0.684267	0.931721	0.351481	1	ENSMUSG00000113397	Gm9194	processed_pseudogene	no
15.0262	-0.610855	0.400309	-1.52596	0.127021	1	ENSMUSG00000113399	Gm48199	lncRNA	no
0.122448	0	5.18645	0	1	1	ENSMUSG00000113403	Gm9315	processed_pseudogene	no
9.12442	0.474055	0.567297	0.835638	0.403359	1	ENSMUSG00000113404	Gm48622	lncRNA	no
0.301579	-2.36055	3.0419	-0.77601	0.437743	1	ENSMUSG00000113406	Gm7762	lncRNA	no
0.380574	0	2.97557	0	1	1	ENSMUSG00000113409	Gm8288	processed_pseudogene	no
1.6839	0.751672	1.11895	0.671766	0.501733	1	ENSMUSG00000113410	Gm20043	lncRNA	no
0.358211	-0.819726	4.54548	-0.180339	0.856887	1	ENSMUSG00000113411	Gm48643	processed_pseudogene	no
0.320406	2.89891	3.9235	0.738857	0.459994	1	ENSMUSG00000113412	Gm5191	processed_pseudogene	no
1.0278	-1.71763	1.86169	-0.922622	0.356204	1	ENSMUSG00000113413	Gm21941	unprocessed_pseudogene	no
15.096	0.574512	0.395869	1.45127	0.146706	1	ENSMUSG00000113415	Gm3234	lncRNA	no
85.2973	-0.0123844	0.275718	-0.0449171	0.964173	1	ENSMUSG00000113416	Gm49328	unprocessed_pseudogene	no
0.0845237	-0.441047	5.18652	-0.0850372	0.932232	1	ENSMUSG00000113418	Gm47172	unprocessed_pseudogene	no
1.27992	0.905179	1.70334	0.531415	0.595131	1	ENSMUSG00000113419	Gm5789	processed_pseudogene	no
4.66041	-0.203624	0.740738	-0.274894	0.783398	1	ENSMUSG00000113421	Gm4166	lncRNA	no
0.205983	-0.146396	4.3268	-0.0338347	0.973009	1	ENSMUSG00000113422	Gm47556	processed_pseudogene	no
0.149781	0.435054	5.18347	0.083931	0.933111	1	ENSMUSG00000113423	Gm3791	processed_pseudogene	no
2286.08	0.0711829	0.103851	0.685433	0.493071	1	ENSMUSG00000113424	Gm48161	lncRNA	no
30.7618	0.19776	0.256768	0.770191	0.441187	1	ENSMUSG00000113425	Gm48653	lncRNA	no
1.49431	0.473055	1.13819	0.41562	0.677688	1	ENSMUSG00000113426	Gm6056	processed_pseudogene	no
56.3527	-0.338022	0.215559	-1.56812	0.116853	1	ENSMUSG00000113427	Gm46378	lncRNA	no
1.42373	1.66687	1.69122	0.985598	0.32433	1	ENSMUSG00000113428	Gm7664	processed_pseudogene	no
62.5915	-0.451347	0.209037	-2.15917	0.030837	1	ENSMUSG00000113429	Gm20063	lncRNA	no
0.212248	-1.47905	5.18334	-0.285347	0.775378	1	ENSMUSG00000113430	Gm47086	processed_pseudogene	no
0.257835	-0.521561	4.14538	-0.125817	0.899877	1	ENSMUSG00000113431	Gm6722	processed_pseudogene	no
31.3577	-0.0130874	0.296485	-0.0441419	0.964791	1	ENSMUSG00000113432	8430406P12Rik	TEC	no
0.956776	-0.413265	1.21475	-0.340206	0.733701	1	ENSMUSG00000113433	Gm47489	lncRNA	no
4.63753	0.879394	0.60329	1.45766	0.144933	1	ENSMUSG00000113434	3200001D21Rik	lncRNA	no
171.785	0.240486	0.12915	1.86206	0.0625946	1	ENSMUSG00000113440	Gm46404	lncRNA	no
1.61079	-3.01563	1.3942	-2.16299	0.030542	1	ENSMUSG00000113441	Gm40438	lncRNA	no
0.511786	0.24378	2.69117	0.090585	0.927822	1	ENSMUSG00000113447	Gm48538	lncRNA	no
0.178069	0.511564	5.18645	0.0986348	0.921428	1	ENSMUSG00000113448	Gm7042	processed_pseudogene	no
2.55159	-0.955904	0.894793	-1.0683	0.285387	1	ENSMUSG00000113449	Gm48073	lncRNA	no
678.982	0.246071	0.184533	1.33348	0.182375	1	ENSMUSG00000113450	Zfp935	protein_coding	no
0.21815	2.90213	5.14261	0.56433	0.57253	1	ENSMUSG00000113451	Gm47421	processed_pseudogene	no
2.23507	0.559709	0.986036	0.567636	0.570282	1	ENSMUSG00000113453	Gm30709	lncRNA	no
3.50573	0.887532	0.714759	1.24172	0.214339	1	ENSMUSG00000113454	Gm47373	lncRNA	no
0.408934	-0.903104	3.005	-0.300534	0.76377	1	ENSMUSG00000113455	Gm48825	lncRNA	no
0.718063	0.163099	2.09507	0.077849	0.937948	1	ENSMUSG00000113456	Gm30738	processed_pseudogene	no
0.121121	-0.585016	5.18653	-0.112795	0.910193	1	ENSMUSG00000113457	Gm47152	lncRNA	no
58.4904	0.127774	0.211772	0.603355	0.546273	1	ENSMUSG00000113459	Gm30655	lncRNA	no
0.780011	0.343306	2.17879	0.157567	0.874798	1	ENSMUSG00000113462	Gm48248	processed_pseudogene	no
0.370921	0.752936	3.33163	0.225996	0.821204	1	ENSMUSG00000113463	4930520P13Rik	lncRNA	no
0.87249	0.772803	2.12957	0.362892	0.716686	1	ENSMUSG00000113467	Gm46350	processed_pseudogene	no
2.52304	-0.470433	0.850619	-0.553048	0.58023	1	ENSMUSG00000113468	Gm48165	transcribed_unprocessed_pseudogene	no
0.901233	1.10137	1.54086	0.714778	0.474746	1	ENSMUSG00000113469	Gm7065	processed_pseudogene	no
0.0839021	0.366767	5.18653	0.0707152	0.943624	1	ENSMUSG00000113470	4930448F12Rik	lncRNA	no
0.652803	2.84176	2.6155	1.08651	0.277254	1	ENSMUSG00000113471	Gm48116	lncRNA	no
0.786226	2.88998	1.86213	1.55198	0.120667	1	ENSMUSG00000113472	Gm47602	TEC	no
8.26395	0.604134	0.404878	1.49214	0.135663	1	ENSMUSG00000113473	Gm7045	processed_pseudogene	no
2.40442	-1.13726	1.41753	-0.802283	0.42239	1	ENSMUSG00000113475	Gm49366	protein_coding	no
225.799	0.434251	0.305788	1.42011	0.155577	1	ENSMUSG00000113476	Gm48309	TEC	no
0.370246	-1.95268	4.48499	-0.435382	0.663285	1	ENSMUSG00000113477	Gm45965	processed_pseudogene	no
0.163389	-0.36079	5.17906	-0.0696633	0.944462	1	ENSMUSG00000113478	Gm18405	processed_pseudogene	no
0.335493	0.334745	3.47257	0.0963969	0.923205	1	ENSMUSG00000113479	Gm47796	lncRNA	no
0.0939685	0	5.18653	0	1	1	ENSMUSG00000113483	Gm47548	lncRNA	no
4.68923	0.815167	0.586969	1.38877	0.164902	1	ENSMUSG00000113484	Gm47157	lncRNA	no
1.26014	-1.69299	2.11215	-0.801547	0.422815	1	ENSMUSG00000113486	Gm48676	processed_pseudogene	no
0.119045	0	5.18653	0	1	1	ENSMUSG00000113487	Gm47422	processed_pseudogene	no
0.264309	0.284135	5.18645	0.0547841	0.95631	1	ENSMUSG00000113488	Gm47819	lncRNA	no
36.6857	-0.0721971	0.284904	-0.253408	0.799953	1	ENSMUSG00000113491	Gm19221	processed_pseudogene	no
10.2846	0.29865	0.415485	0.718799	0.472265	1	ENSMUSG00000113492	Gm47792	lncRNA	no
1.28396	0.175359	1.3129	0.133566	0.893745	1	ENSMUSG00000113493	Gm7441	processed_pseudogene	no
4.22154	-0.784052	0.642382	-1.22054	0.222261	1	ENSMUSG00000113494	Gm48102	lncRNA	no
47.3154	0.194979	0.24633	0.791537	0.42863	1	ENSMUSG00000113495	Gm19792	lncRNA	no
13.7241	0.0223882	0.425371	0.0526322	0.958025	1	ENSMUSG00000113497	Gm18030	processed_pseudogene	no
0.636034	-0.0368859	2.7991	-0.0131778	0.989486	1	ENSMUSG00000113498	Gm4036	unprocessed_pseudogene	no
0.113707	-1.05307	5.18653	-0.20304	0.839104	1	ENSMUSG00000113499	Gm18500	processed_pseudogene	no
0.445404	-0.652715	4.34472	-0.150232	0.880582	1	ENSMUSG00000113501	Gm18940	processed_pseudogene	no
3.03193	0.160983	0.993187	0.162087	0.871237	1	ENSMUSG00000113502	Gm47411	TEC	no
0.0561795	0	5.18653	0	1	1	ENSMUSG00000113504	Selenok-ps5	processed_pseudogene	no
2.56199	0.061232	0.928064	0.0659783	0.947395	1	ENSMUSG00000113505	Gm48593	TEC	no
47.9393	0.0803942	0.279727	0.287403	0.773804	1	ENSMUSG00000113506	Gm49377	transcribed_unprocessed_pseudogene	no
7.95515	1.1159	0.703127	1.58705	0.112501	1	ENSMUSG00000113507	Gm48613	lncRNA	no
0.316577	1.53696	3.50565	0.438424	0.661079	1	ENSMUSG00000113508	Gm9742	transcribed_processed_pseudogene	no
0.72171	-2.15838	1.56555	-1.37868	0.167995	1	ENSMUSG00000113510	Gm7239	processed_pseudogene	no
18.9552	-0.0383693	0.35121	-0.109249	0.913005	1	ENSMUSG00000113511	Gm19046	processed_pseudogene	no
0.081417	0.502296	5.18653	0.0968463	0.922848	1	ENSMUSG00000113512	Gm9063	processed_pseudogene	no
1.66702	0.738919	1.13753	0.649584	0.515961	1	ENSMUSG00000113514	Gm18960	processed_pseudogene	no
47.6017	0.0130997	0.21252	0.06164	0.95085	1	ENSMUSG00000113515	Gm29675	lncRNA	no
0.20327	-0.565041	5.0581	-0.11171	0.911053	1	ENSMUSG00000113516	Gm47368	lncRNA	no
68.8228	0.146271	0.308977	0.473404	0.635925	1	ENSMUSG00000113517	Gm47905	TEC	no
0.408748	2.19916	3.83123	0.574008	0.565963	1	ENSMUSG00000113519	Gm47541	lncRNA	no
0.311592	-1.44857	4.01726	-0.360587	0.718408	1	ENSMUSG00000113521	Gm29787	processed_pseudogene	no
0.0614107	0	5.18653	0	1	1	ENSMUSG00000113522	Gm48479	lncRNA	no
81.732	0.478423	0.205569	2.32731	0.0199489	1	ENSMUSG00000113523	Gm48366	processed_pseudogene	no
3.07921	0.175122	0.783291	0.223573	0.82309	1	ENSMUSG00000113524	Gm47847	lncRNA	no
42.5768	-0.0545405	0.224508	-0.242933	0.808057	1	ENSMUSG00000113527	Gm48079	lncRNA	no
75.5654	0.0416962	0.148548	0.280692	0.778947	1	ENSMUSG00000113528	Gm32699	TEC	no
120.267	0.0871514	0.232668	0.374574	0.707977	1	ENSMUSG00000113529	Gm47484	lncRNA	no
0.139905	-0.080001	5.18406	-0.0154321	0.987687	1	ENSMUSG00000113534	Gm19163	processed_pseudogene	no
7.37532	0.144092	0.485182	0.296985	0.766478	1	ENSMUSG00000113535	AU015791	lncRNA	no
185.841	-0.233912	0.134688	-1.7367	0.0824406	1	ENSMUSG00000113536	Gm49327	transcribed_unprocessed_pseudogene	no
1.04635	-0.56738	1.38488	-0.409696	0.682029	1	ENSMUSG00000113537	Gm48807	lncRNA	no
0.113921	0.444688	5.18653	0.0857389	0.931674	1	ENSMUSG00000113539	Gm47684	lncRNA	no
0.550898	-0.190526	1.65613	-0.115043	0.908411	1	ENSMUSG00000113540	Gm47206	TEC	no
0.190563	0.556751	5.18639	0.107348	0.914513	1	ENSMUSG00000113541	Gm48409	processed_pseudogene	no
0.350228	1.26044	3.04135	0.414433	0.678557	1	ENSMUSG00000113542	Gm19154	processed_pseudogene	no
14.4897	0.251132	0.3568	0.703845	0.481529	1	ENSMUSG00000113543	Gm36264	lncRNA	no
1.90679	0.240126	1.23084	0.195092	0.845321	1	ENSMUSG00000113544	4833405L11Rik	lncRNA	no
0.21815	2.90213	5.14261	0.56433	0.57253	1	ENSMUSG00000113545	Gm48238	processed_pseudogene	no
0.189704	0.423386	5.18386	0.0816739	0.934906	1	ENSMUSG00000113548	Gm34047	lncRNA	no
0.122521	-0.4269	5.18653	-0.0823093	0.934401	1	ENSMUSG00000113549	Gm7739	processed_pseudogene	no
0.0503452	-0.594972	5.18653	-0.114715	0.908671	1	ENSMUSG00000113550	Gm29687	lncRNA	no
0.0492575	-0.975606	5.18653	-0.188104	0.850795	1	ENSMUSG00000113551	Gm7768	processed_pseudogene	no
0.689529	1.05574	2.25156	0.468893	0.639146	1	ENSMUSG00000113553	Gm40932	lncRNA	no
0.0771407	0.390802	5.18653	0.0753494	0.939937	1	ENSMUSG00000113554	Gm36758	processed_pseudogene	no
0.635281	-1.61114	4.6827	-0.344063	0.730799	1	ENSMUSG00000113555	Gm10095	processed_pseudogene	no
0.888255	1.75497	1.66415	1.05457	0.291622	1	ENSMUSG00000113557	Gm47657	TEC	no
0.373743	-0.804444	3.04128	-0.264508	0.791388	1	ENSMUSG00000113558	Tmdd1	protein_coding	no
1.113	-1.28617	1.52421	-0.843824	0.398768	1	ENSMUSG00000113559	Gm40987	lncRNA	no
0.486165	-0.0753225	3.17171	-0.0237482	0.981053	1	ENSMUSG00000113561	Gm19176	processed_pseudogene	no
2.70526	-0.545106	0.930127	-0.586056	0.557838	1	ENSMUSG00000113563	Gm2492	processed_pseudogene	no
1.84562	1.06193	1.46956	0.72262	0.469914	1	ENSMUSG00000113566	Gm40977	lncRNA	no
0.509461	0.999446	4.87295	0.205101	0.837493	1	ENSMUSG00000113567	Gm32300	unprocessed_pseudogene	no
1.6873	1.20829	1.19094	1.01456	0.310315	1	ENSMUSG00000113568	Gm46369	processed_pseudogene	no
74.6125	0.267735	0.262523	1.01985	0.307798	1	ENSMUSG00000113569	Gm48035	processed_pseudogene	no
12.2721	-0.214459	0.512379	-0.418555	0.675541	1	ENSMUSG00000113570	Gm5953	TEC	no
24.2158	0.454383	0.340867	1.33302	0.182525	1	ENSMUSG00000113571	Gm48137	TEC	no
0.423588	-1.91785	3.8598	-0.496878	0.619275	1	ENSMUSG00000113572	Gm7959	processed_pseudogene	no
0.106414	0.512306	5.18641	0.0987787	0.921314	1	ENSMUSG00000113573	AU017674	lncRNA	no
0.0465102	0.502208	5.18653	0.0968292	0.922862	1	ENSMUSG00000113575	A930023M06Rik	lncRNA	no
0.131318	-0.36078	5.18647	-0.0695617	0.944543	1	ENSMUSG00000113576	Gm47658	lncRNA	no
1.32593	-0.675717	1.49096	-0.45321	0.650397	1	ENSMUSG00000113577	Gm19238	processed_pseudogene	no
9.53174	-0.305527	0.359708	-0.849375	0.395672	1	ENSMUSG00000113580	Gm48237	lncRNA	no
12.6635	0.0622481	0.579198	0.107473	0.914414	1	ENSMUSG00000113581	Dio3os	lncRNA	no
0.245639	0.812518	3.63181	0.223723	0.822973	1	ENSMUSG00000113582	Gm33929	lncRNA	no
0.489748	-1.62873	2.43176	-0.669775	0.503001	1	ENSMUSG00000113584	Gm46355	lncRNA	no
106.144	-0.0339587	0.196403	-0.172903	0.862728	1	ENSMUSG00000113585	Gm19605	lncRNA	no
5.72291	-0.349659	0.763838	-0.457765	0.647121	1	ENSMUSG00000113586	Gm48606	lncRNA	no
1.52984	-1.49641	1.46692	-1.0201	0.307681	1	ENSMUSG00000113587	Gm36287	lncRNA	no
0.230303	0	5.18605	0	1	1	ENSMUSG00000113588	Gm48328	TEC	no
8.61912	-0.35124	0.45517	-0.771667	0.440312	1	ENSMUSG00000113589	Gm48374	TEC	no
10.1935	0.863143	0.441715	1.95408	0.0506923	1	ENSMUSG00000113591	4930447K03Rik	lncRNA	no
0.191697	-1.52641	4.35774	-0.350276	0.726132	1	ENSMUSG00000113593	Zp4-ps	transcribed_unprocessed_pseudogene	no
0.0847452	-1.68186	5.17999	-0.324684	0.74542	1	ENSMUSG00000113595	Gm35514	lncRNA	no
3.10785	0.25765	0.797062	0.32325	0.746506	1	ENSMUSG00000113596	Gm48452	processed_pseudogene	no
8.98615	0.491061	0.371857	1.32056	0.186647	1	ENSMUSG00000113597	Gm48631	TEC	no
1.28593	0.893596	1.78946	0.499366	0.617522	1	ENSMUSG00000113598	Gm48287	lncRNA	no
0.665541	0.373373	2.65994	0.140369	0.888368	1	ENSMUSG00000113600	Gm7868	processed_pseudogene	no
36.4751	0.0286678	0.270156	0.106115	0.915491	1	ENSMUSG00000113601	Gm48735	TEC	no
8.29086	0.582875	0.587753	0.991702	0.321343	1	ENSMUSG00000113603	Gm47004	TEC	no
0.648629	0.373147	2.91848	0.127856	0.898263	1	ENSMUSG00000113604	Gm19786	unprocessed_pseudogene	no
0.206952	2.71195	4.95852	0.546927	0.584429	1	ENSMUSG00000113605	4930425K24Rik	TEC	no
0.18103	0.665699	5.1863	0.128357	0.897866	1	ENSMUSG00000113608	Gm48715	lncRNA	no
0.824936	-1.15942	1.54275	-0.751524	0.452337	1	ENSMUSG00000113610	Gm47132	TEC	no
0.394196	0.415018	2.74881	0.150981	0.879991	1	ENSMUSG00000113612	Gm48315	processed_pseudogene	no
26.7691	0.343287	0.315663	1.08751	0.276811	1	ENSMUSG00000113613	Gm40893	lncRNA	no
0.0893852	0	5.18652	0	1	1	ENSMUSG00000113615	Gm47150	lncRNA	no
0.757949	0.309328	1.77592	0.174179	0.861725	1	ENSMUSG00000113616	Gm45941	lncRNA	no
0.989182	-0.00191514	1.40458	-0.00136349	0.998912	1	ENSMUSG00000113618	Gm48166	lncRNA	no
0.461558	0.933207	2.84254	0.3283	0.742685	1	ENSMUSG00000113619	Gm47118	lncRNA	no
0.435878	-1.84884	3.29746	-0.560686	0.575011	1	ENSMUSG00000113620	7420701I03Rik	lncRNA	no
240.325	0.15762	0.115616	1.3633	0.172787	1	ENSMUSG00000113621	2900060N12Rik	lncRNA	no
78.9853	-0.056038	0.431914	-0.129744	0.896769	1	ENSMUSG00000113622	Gm49749	lncRNA	no
30.2973	-0.00485652	0.305104	-0.0159176	0.9873	1	ENSMUSG00000113623	Gm48691	transcribed_processed_pseudogene	no
0.423736	0.957118	2.95967	0.323387	0.746402	1	ENSMUSG00000113624	Gm18879	processed_pseudogene	no
2.93331	0.494957	1.23903	0.399472	0.689546	1	ENSMUSG00000113625	Gm3379	processed_pseudogene	no
133.419	0.40955	0.258616	1.58362	0.11328	1	ENSMUSG00000113626	Gm7240	transcribed_processed_pseudogene	no
0.194893	2.53245	5.09034	0.497501	0.618835	1	ENSMUSG00000113627	Gm32526	processed_pseudogene	no
23.0457	0.533853	0.444012	1.20234	0.229232	1	ENSMUSG00000113629	Gm48558	lncRNA	no
4.74322	0.151205	0.65645	0.230337	0.81783	1	ENSMUSG00000113630	4930404H11Rik	lncRNA	no
16.7766	-0.132944	0.371853	-0.357518	0.720704	1	ENSMUSG00000113632	Gm47446	unprocessed_pseudogene	no
9.43509	-0.086265	0.42184	-0.204497	0.837965	1	ENSMUSG00000113633	Gm29689	processed_pseudogene	no
0.482568	1.16044	3.29951	0.351702	0.725062	1	ENSMUSG00000113634	Gm36756	lncRNA	no
0.0710182	0.611299	5.18646	0.117864	0.906175	1	ENSMUSG00000113635	Gm48816	processed_pseudogene	no
0.100778	0.494815	5.18651	0.0954042	0.923994	1	ENSMUSG00000113636	Gm8616	processed_pseudogene	no
2.46548	-1.08211	1.58487	-0.682776	0.494749	1	ENSMUSG00000113637	Gm7049	processed_pseudogene	no
0.0739249	0.475129	5.18653	0.0916081	0.927009	1	ENSMUSG00000113638	Gm9289	unprocessed_pseudogene	no
18.8091	-1.3719	0.624758	-2.19589	0.0280998	1	ENSMUSG00000113640	Adat3	protein_coding	no
53.381	-0.263765	0.24132	-1.09301	0.274391	1	ENSMUSG00000113642	Gm49329	transcribed_unprocessed_pseudogene	no
1.52985	-0.0862737	1.2449	-0.0693017	0.944749	1	ENSMUSG00000113644	4930448C13Rik	lncRNA	no
20.352	0.0208366	0.33629	0.0619602	0.950594	1	ENSMUSG00000113645	Gm47076	lncRNA	no
20.5004	0.031784	0.298467	0.106491	0.915193	1	ENSMUSG00000113647	Gm47210	lncRNA	no
0.0613224	0	5.18653	0	1	1	ENSMUSG00000113648	Gm48806	processed_pseudogene	no
0.954687	0.760218	1.69728	0.447903	0.654223	1	ENSMUSG00000113649	Gm47665	TEC	no
10.8535	0.240396	0.518174	0.463929	0.642699	1	ENSMUSG00000113650	Gm47826	TEC	no
12.3203	-0.149893	0.406308	-0.368916	0.71219	1	ENSMUSG00000113654	Gm30893	lncRNA	no
18.2068	0.166336	0.327055	0.508587	0.611042	1	ENSMUSG00000113656	Gm47370	TEC	no
0.0565299	0	5.18653	0	1	1	ENSMUSG00000113657	Gm17821	processed_pseudogene	no
0.15035	-0.667007	5.18653	-0.128604	0.897671	1	ENSMUSG00000113660	Gm5626	processed_pseudogene	no
110.394	-0.0802061	0.14379	-0.5578	0.576981	1	ENSMUSG00000113662	Gm35558	TEC	no
21.5011	0.415373	0.406289	1.02236	0.30661	1	ENSMUSG00000113663	Gm48504	TEC	no
0.749201	0	5.18636	0	1	1	ENSMUSG00000113664	Gm47184	processed_pseudogene	no
0.626933	1.4442	2.59079	0.557436	0.57723	1	ENSMUSG00000113665	Gm47603	TEC	no
21.608	-0.143849	0.358037	-0.401772	0.687852	1	ENSMUSG00000113666	Gm35725	lncRNA	no
47.6083	0.328776	0.235031	1.39886	0.161855	1	ENSMUSG00000113667	Gm47853	processed_pseudogene	no
7.71752	0.678531	0.612978	1.10694	0.268319	1	ENSMUSG00000113669	Gm36723	lncRNA	no
21.4854	0.18749	0.692937	0.270572	0.78672	1	ENSMUSG00000113670	Gm49686	transcribed_unprocessed_pseudogene	no
0.268751	-1.19688	4.0782	-0.293484	0.769152	1	ENSMUSG00000113671	Gm2233	lncRNA	no
453.38	0.150011	0.159899	0.938162	0.348161	1	ENSMUSG00000113673	Gm47486	lncRNA	no
1.09073	0.329591	1.33648	0.246612	0.805209	1	ENSMUSG00000113675	Gm18259	processed_pseudogene	no
220.456	0.0613711	0.142317	0.431229	0.666302	1	ENSMUSG00000113679	Gm10432	lncRNA	no
1.31809	0.516437	1.08393	0.476449	0.633755	1	ENSMUSG00000113680	Gm47405	lncRNA	no
0.120592	0	5.1865	0	1	1	ENSMUSG00000113681	Gm45930	processed_pseudogene	no
4.54364	0.246043	0.6651	0.369934	0.711432	1	ENSMUSG00000113682	Gm48630	TEC	no
0.120737	0	5.18649	0	1	1	ENSMUSG00000113683	Gm47123	lncRNA	no
91.8397	0.514293	0.178694	2.87807	0.00400114	0.579654	ENSMUSG00000113684	Gm48418	processed_pseudogene	no
14.0688	-0.312263	0.335405	-0.931002	0.351852	1	ENSMUSG00000113687	Gm49703	TEC	no
18.6954	0.20127	0.327941	0.61374	0.539387	1	ENSMUSG00000113688	A930027P06Rik	TEC	no
6.66801	0.156662	0.79353	0.197425	0.843495	1	ENSMUSG00000113689	Gm29676	lncRNA	no
0.716998	-1.3907	2.47111	-0.562784	0.573582	1	ENSMUSG00000113690	Gm36501	processed_pseudogene	no
80.3438	0.140068	0.280445	0.499451	0.617461	1	ENSMUSG00000113691	Gm38699	unprocessed_pseudogene	no
0.0504299	0.394838	5.18653	0.0761275	0.939318	1	ENSMUSG00000113692	Gm47482	processed_pseudogene	no
0.409486	1.51244	2.70648	0.558822	0.576283	1	ENSMUSG00000113693	Gm48340	processed_pseudogene	no
51.2381	0.147778	0.210458	0.702175	0.48257	1	ENSMUSG00000113694	Gm48747	lncRNA	no
0.101078	-1.00221	5.18653	-0.193233	0.846777	1	ENSMUSG00000113695	9330159N22Rik	TEC	no
0.85093	0.0863825	1.6117	0.0535971	0.957256	1	ENSMUSG00000113696	1700015C15Rik	lncRNA	no
0.0616709	0.956343	5.18653	0.18439	0.853708	1	ENSMUSG00000113697	Gm47890	TEC	no
7.02166	0.400831	0.598159	0.670107	0.502789	1	ENSMUSG00000113698	Gm47987	TEC	no
0.138023	0.372934	5.18653	0.0719043	0.942678	1	ENSMUSG00000113699	Gm48823	lncRNA	no
0.0919378	0	5.18653	0	1	1	ENSMUSG00000113700	Gm47387	processed_pseudogene	no
391.663	-0.0153589	0.146982	-0.104495	0.916776	1	ENSMUSG00000113701	B230303A05Rik	transcribed_processed_pseudogene	no
7.88243	0.368358	0.436517	0.843858	0.398749	1	ENSMUSG00000113702	Gm35558	lncRNA	no
2.30969	-0.363267	1.12854	-0.321891	0.747535	1	ENSMUSG00000113704	Gm27528	TEC	no
0.207286	-1.96142	5.17383	-0.379104	0.70461	1	ENSMUSG00000113706	Gm47201	processed_pseudogene	no
6.40102	1.01182	0.580994	1.74154	0.0815888	1	ENSMUSG00000113707	Gm10457	lncRNA	no
1.28185	-1.05964	2.43039	-0.435995	0.66284	1	ENSMUSG00000113708	Gm47584	TEC	no
16.4836	-0.190798	0.362512	-0.526323	0.598664	1	ENSMUSG00000113710	Gm38577	lncRNA	no
0.176881	-0.0929072	5.18653	-0.0179132	0.985708	1	ENSMUSG00000113711	Gm9661	processed_pseudogene	no
0.0528173	1.00333	5.18653	0.193449	0.846607	1	ENSMUSG00000113713	Gm48240	processed_pseudogene	no
3.98528	-0.418635	0.715504	-0.585091	0.558487	1	ENSMUSG00000113716	Gm47518	lncRNA	no
2.59264	1.67548	0.981927	1.70632	0.087948	1	ENSMUSG00000113717	Gm40658	lncRNA	no
0.140257	-0.477964	5.18651	-0.0921553	0.926575	1	ENSMUSG00000113719	Gm9305	unprocessed_pseudogene	no
104.527	0.082996	0.203506	0.40783	0.683398	1	ENSMUSG00000113722	Snhg10	lncRNA	no
0.093238	0.554892	5.18464	0.107026	0.914768	1	ENSMUSG00000113724	Gm48398	processed_pseudogene	no
25.3811	0.22561	0.343869	0.656093	0.511764	1	ENSMUSG00000113725	Gm48358	TEC	no
0.331672	0.438718	2.75689	0.159135	0.873563	1	ENSMUSG00000113726	Gm36099	lncRNA	no
1.97478	-0.397391	1.1255	-0.353078	0.72403	1	ENSMUSG00000113727	Gm47781	lncRNA	no
0.239054	-0.633151	4.86428	-0.130163	0.896437	1	ENSMUSG00000113728	Gm7622	processed_pseudogene	no
0.0699361	0	5.18653	0	1	1	ENSMUSG00000113731	Gm48650	processed_pseudogene	no
1.11942	3.97287	1.37512	2.88912	0.00386326	0.570483	ENSMUSG00000113732	Gm18115	processed_pseudogene	no
2.5364	-0.187565	0.899813	-0.208449	0.834878	1	ENSMUSG00000113733	Gm34785	lncRNA	no
0.209675	0.420384	3.25779	0.129039	0.897326	1	ENSMUSG00000113735	Gm48607	lncRNA	no
0.12837	0.355352	5.18653	0.0685143	0.945376	1	ENSMUSG00000113736	Gm40879	unprocessed_pseudogene	no
3.5367	0.232659	0.777284	0.299323	0.764693	1	ENSMUSG00000113737	BB123696	lncRNA	no
4.17564	0.114321	0.698754	0.163607	0.87004	1	ENSMUSG00000113738	Gm40910	lncRNA	no
0.0637044	0	5.18653	0	1	1	ENSMUSG00000113739	Gm48584	lncRNA	no
2.9719	0.877259	0.625934	1.40152	0.161059	1	ENSMUSG00000113741	Gm48236	lncRNA	no
1.51502	1.28518	1.07774	1.19248	0.233073	1	ENSMUSG00000113742	Gm48262	TEC	no
0.281346	-0.24454	4.07097	-0.0600694	0.9521	1	ENSMUSG00000113743	Gm8712	processed_pseudogene	no
5.73689	0.433752	0.574756	0.754672	0.450446	1	ENSMUSG00000113744	Gm47925	lncRNA	no
2.45503	-0.647507	1.07876	-0.600233	0.548351	1	ENSMUSG00000113746	Gm48242	lncRNA	no
1.5915	2.25679	1.22112	1.84814	0.064582	1	ENSMUSG00000113747	1700105G05Rik	lncRNA	no
0.351099	0.414922	3.87638	0.107039	0.914758	1	ENSMUSG00000113749	Mrto4-ps1	processed_pseudogene	no
36.0733	0.047576	0.304115	0.156441	0.875686	1	ENSMUSG00000113750	Gm5628	processed_pseudogene	no
0.659462	0.180351	2.28906	0.0787883	0.937201	1	ENSMUSG00000113751	Gm9293	unprocessed_pseudogene	no
6.88162	1.04059	0.538397	1.93275	0.0532669	1	ENSMUSG00000113752	Gm47817	TEC	no
14.988	-0.274998	0.354822	-0.775031	0.438322	1	ENSMUSG00000113753	Gm5791	processed_pseudogene	no
0.177312	-0.376038	5.18631	-0.0725058	0.942199	1	ENSMUSG00000113755	Gm46391	processed_pseudogene	no
0.804053	2.48798	1.87826	1.32462	0.185297	1	ENSMUSG00000113756	Gm18025	processed_pseudogene	no
1.23355	1.36424	1.50472	0.906637	0.364599	1	ENSMUSG00000113757	Gm47507	lncRNA	no
2.41843	-0.0587621	1.09893	-0.0534722	0.957356	1	ENSMUSG00000113758	Gm47407	lncRNA	no
0.0614107	0	5.18653	0	1	1	ENSMUSG00000113759	Gm47695	lncRNA	no
0.0801281	-1.07745	5.18653	-0.20774	0.835432	1	ENSMUSG00000113761	Gm4263	transcribed_processed_pseudogene	no
11.8496	0.21545	0.388454	0.554636	0.579144	1	ENSMUSG00000113764	Gm48617	lncRNA	no
3.17632	1.01838	1.05276	0.967339	0.333375	1	ENSMUSG00000113765	Gm47549	lncRNA	no
0.0608932	0	5.18653	0	1	1	ENSMUSG00000113767	Gm48873	unprocessed_pseudogene	no
0.94051	-2.35695	1.77554	-1.32746	0.184357	1	ENSMUSG00000113768	Gm9237	unprocessed_pseudogene	no
51.2595	0.10662	0.271137	0.393232	0.694148	1	ENSMUSG00000113769	5033406O09Rik	lncRNA	no
0.0840785	0.429179	5.18653	0.0827487	0.934051	1	ENSMUSG00000113770	1700019C18Rik	lncRNA	no
47.3025	0.440029	0.278284	1.58122	0.113827	1	ENSMUSG00000113771	Gm36529	lncRNA	no
0.179181	0.579938	5.18641	0.111819	0.910967	1	ENSMUSG00000113772	Gm47448	lncRNA	no
0.156668	0.566904	5.18469	0.109342	0.912931	1	ENSMUSG00000113773	Gm8278	processed_pseudogene	no
14.6686	-0.148403	0.323138	-0.459257	0.64605	1	ENSMUSG00000113774	Gm36236	lncRNA	no
31.0197	-0.307579	0.300126	-1.02483	0.305443	1	ENSMUSG00000113775	Gm48027	lncRNA	no
7.53819	-0.376038	0.494615	-0.760264	0.447097	1	ENSMUSG00000113776	Gm19327	TEC	no
0.531226	0.445347	2.38387	0.186817	0.851804	1	ENSMUSG00000113778	Gm40847	lncRNA	no
0.36237	0.510362	3.47429	0.146897	0.883214	1	ENSMUSG00000113779	Gm33785	lncRNA	no
44.8806	0.269646	0.198384	1.35922	0.174078	1	ENSMUSG00000113780	Gm33195	lncRNA	no
9.35	0.318032	0.507032	0.627242	0.530501	1	ENSMUSG00000113781	Gm35558	lncRNA	no
0.703715	1.38115	2.29225	0.602531	0.546821	1	ENSMUSG00000113782	Gm48009	processed_pseudogene	no
3.47283	0.650762	0.814465	0.799005	0.424287	1	ENSMUSG00000113784	Gm46400	lncRNA	no
53.9631	-0.205095	0.330273	-0.620986	0.534609	1	ENSMUSG00000113786	Gm49384	protein_coding	no
0.055297	0	5.18649	0	1	1	ENSMUSG00000113787	Gm47807	processed_pseudogene	no
34.2076	0.17365	0.388734	0.446707	0.655087	1	ENSMUSG00000113788	Gm47904	lncRNA	no
3.65261	0.600006	0.772918	0.776286	0.43758	1	ENSMUSG00000113789	Gm47322	TEC	no
1.02387	-0.0211458	1.33455	-0.0158448	0.987358	1	ENSMUSG00000113790	Gm17872	processed_pseudogene	no
0.0523414	0.408731	5.18653	0.0788062	0.937187	1	ENSMUSG00000113791	Gm47216	lncRNA	no
0.637445	0.544884	1.73696	0.313701	0.753748	1	ENSMUSG00000113792	Gm10933	TEC	no
0.537225	1.80842	2.392	0.756026	0.449633	1	ENSMUSG00000113794	Gm36607	lncRNA	no
223.09	0.405442	0.247113	1.64071	0.100857	1	ENSMUSG00000113795	Gm48119	processed_pseudogene	no
2.42103	0.436539	1.27349	0.342789	0.731757	1	ENSMUSG00000113796	Gm36426	lncRNA	no
0.0890554	-1.7336	5.17561	-0.334956	0.737658	1	ENSMUSG00000113798	Gm47385	processed_pseudogene	no
6.42488	0.624471	0.580168	1.07636	0.281765	1	ENSMUSG00000113800	2210039B01Rik	lncRNA	no
0.641253	-0.63901	1.92155	-0.332548	0.739475	1	ENSMUSG00000113802	4933416O17Rik	lncRNA	no
0.359678	2.19398	3.35309	0.654315	0.512909	1	ENSMUSG00000113804	Gm46424	processed_pseudogene	no
0.221275	-0.894739	4.98375	-0.179531	0.85752	1	ENSMUSG00000113808	Gm47988	TEC	no
2.1081	0.593103	1.14107	0.51978	0.603217	1	ENSMUSG00000113810	Gm48259	TEC	no
24.214	0.315043	0.320722	0.982291	0.325956	1	ENSMUSG00000113811	Gm47882	lncRNA	no
7.79356	0.426229	0.491511	0.867181	0.385843	1	ENSMUSG00000113812	Gm48699	TEC	no
6.07896	0.309415	0.641586	0.482267	0.629617	1	ENSMUSG00000113813	Gm29968	lncRNA	no
1.89621	-1.67209	1.14503	-1.46031	0.144206	1	ENSMUSG00000113814	Gm9255	unprocessed_pseudogene	no
9.28983	0.344272	0.512718	0.671464	0.501925	1	ENSMUSG00000113816	Gm47003	lncRNA	no
14.5651	0.557869	0.64536	0.86443	0.387352	1	ENSMUSG00000113817	Gm21056	transcribed_unprocessed_pseudogene	no
0.0588451	0	5.18653	0	1	1	ENSMUSG00000113818	Gm7119	processed_pseudogene	no
0.647509	-1.14556	2.48323	-0.461319	0.64457	1	ENSMUSG00000113819	Gm48017	processed_pseudogene	no
0.301027	-1.03285	3.53195	-0.29243	0.769958	1	ENSMUSG00000113822	Gm47151	lncRNA	no
0.0625513	0	5.18653	0	1	1	ENSMUSG00000113823	Gm270	processed_pseudogene	no
0.76326	1.47263	1.73226	0.850123	0.395257	1	ENSMUSG00000113825	1700024I08Rik	lncRNA	no
0.174309	0.562675	5.18649	0.108488	0.913608	1	ENSMUSG00000113827	Gm47733	lncRNA	no
1.3103	-2.11774	1.55449	-1.36233	0.173093	1	ENSMUSG00000113828	Gm48252	unprocessed_pseudogene	no
0.0563185	0	5.18653	0	1	1	ENSMUSG00000113830	1700127F24Rik	lncRNA	no
371.461	0.00504293	0.106595	0.0473092	0.962267	1	ENSMUSG00000113831	Gm49602	lncRNA	no
6.52869	0.983121	0.523846	1.87674	0.0605541	1	ENSMUSG00000113833	Gm48264	TEC	no
0.0723754	0	5.18653	0	1	1	ENSMUSG00000113834	Gm34022	lncRNA	no
43.1518	-0.181355	0.225	-0.80602	0.420231	1	ENSMUSG00000113835	Gm19554	lncRNA	no
217.482	0.803418	0.269368	2.9826	0.00285811	0.486409	ENSMUSG00000113836	Gm3325	transcribed_processed_pseudogene	no
0.0959087	0.453154	5.18653	0.0873714	0.930376	1	ENSMUSG00000113837	Gm47902	lncRNA	no
1.03591	-0.714518	1.4131	-0.505638	0.613111	1	ENSMUSG00000113840	Gm18955	processed_pseudogene	no
185.942	0.150689	0.158627	0.949958	0.342134	1	ENSMUSG00000113841	Gm48701	TEC	no
4.20273	-0.0245191	0.877837	-0.0279313	0.977717	1	ENSMUSG00000113842	Gm48138	TEC	no
0.235026	0.566104	4.1792	0.135457	0.89225	1	ENSMUSG00000113843	Gm6129	processed_pseudogene	no
1.83237	0.202717	0.931411	0.217645	0.827706	1	ENSMUSG00000113844	Gm47943	processed_pseudogene	no
32.4981	0.603412	0.389352	1.54978	0.121193	1	ENSMUSG00000113845	Gm39473	lncRNA	no
247.862	0.182514	0.173946	1.04925	0.294062	1	ENSMUSG00000113847	Gm48799	lncRNA	no
6.7153	-0.0594627	0.553701	-0.107391	0.914478	1	ENSMUSG00000113848	Gm16419	processed_pseudogene	no
0.12319	1.01572	5.18611	0.195854	0.844725	1	ENSMUSG00000113849	Gm47346	TEC	no
42.4721	0.334971	0.388658	0.861866	0.388761	1	ENSMUSG00000113850	Gm47191	transcribed_processed_pseudogene	no
226.73	-0.0276149	0.136525	-0.202271	0.839705	1	ENSMUSG00000113852	Gm48062	TEC	no
10.0676	-0.0907574	0.600023	-0.151257	0.879773	1	ENSMUSG00000113853	Gm47583	TEC	no
9.34113	0.971217	0.522242	1.85971	0.0629268	1	ENSMUSG00000113854	Gm2099	transcribed_processed_pseudogene	no
0.15009	-0.151283	5.18653	-0.0291685	0.97673	1	ENSMUSG00000113855	Gm49374	processed_pseudogene	no
77.0107	0.104002	0.20679	0.502935	0.61501	1	ENSMUSG00000113856	Gm10790	lncRNA	no
0.104854	0.919895	5.18653	0.177362	0.859224	1	ENSMUSG00000113859	Gm7979	processed_pseudogene	no
10.1127	0.0716526	0.403165	0.177725	0.858939	1	ENSMUSG00000113860	Gm45949	lncRNA	no
2.99247	-0.885217	0.860598	-1.02861	0.303664	1	ENSMUSG00000113861	Gm6190	processed_pseudogene	no
0.480702	0.911239	2.61378	0.348629	0.727368	1	ENSMUSG00000113862	Gm7537	processed_pseudogene	no
0.268555	-1.2788	3.12356	-0.409406	0.682242	1	ENSMUSG00000113863	Gm7126	processed_pseudogene	no
8.84823	0.59723	0.458214	1.30339	0.192443	1	ENSMUSG00000113864	Gm48381	TEC	no
0.339561	1.44609	3.91569	0.369306	0.711899	1	ENSMUSG00000113865	Selenok-ps6	processed_pseudogene	no
36.7463	0.330251	0.351029	0.94081	0.346802	1	ENSMUSG00000113866	Gm47450	lncRNA	no
1.33846	-2.54033	1.70545	-1.48954	0.136346	1	ENSMUSG00000113867	Gm47456	lncRNA	no
0.069533	-0.036388	5.18653	-0.00701586	0.994402	1	ENSMUSG00000113868	Gm34719	lncRNA	no
0.267805	1.23538	4.7369	0.260799	0.794248	1	ENSMUSG00000113869	Gm48869	processed_pseudogene	no
14.4352	-0.115636	0.353152	-0.32744	0.743335	1	ENSMUSG00000113871	Gm48349	processed_pseudogene	no
0.0863437	0	5.18653	0	1	1	ENSMUSG00000113872	Gm47474	processed_pseudogene	no
0.589532	-0.3727	1.88995	-0.197201	0.84367	1	ENSMUSG00000113875	D230030E09Rik	lncRNA	no
0.607495	0.281276	2.28296	0.123207	0.901943	1	ENSMUSG00000113876	Gm48042	processed_pseudogene	no
287.152	0.653664	0.776826	0.841456	0.400093	1	ENSMUSG00000113877	Gm47208	TEC	no
0.494767	0.947706	2.26437	0.418529	0.67556	1	ENSMUSG00000113878	Gm19045	processed_pseudogene	no
3.02188	1.77173	0.90853	1.9501	0.051164	1	ENSMUSG00000113880	A030005L19Rik	protein_coding	no
0.18015	0	5.18649	0	1	1	ENSMUSG00000113881	Gm18592	processed_pseudogene	no
271.922	-0.000160206	0.17203	-0.000931269	0.999257	1	ENSMUSG00000113882	Gm48550	lncRNA	no
10.9905	0.323373	0.495121	0.65312	0.513679	1	ENSMUSG00000113883	Gm36500	lncRNA	no
1.74969	1.49987	1.25222	1.19777	0.231007	1	ENSMUSG00000113884	Gm2270	lncRNA	no
1.96666	0.263213	1.03202	0.255046	0.798687	1	ENSMUSG00000113885	Gm47802	lncRNA	no
0.25362	-0.0495247	4.1401	-0.0119622	0.990456	1	ENSMUSG00000113886	Gm48905	lncRNA	no
0.658148	2.48794	2.30987	1.07709	0.28144	1	ENSMUSG00000113887	Gm35619	processed_pseudogene	no
176.894	0.31449	0.206138	1.52563	0.127102	1	ENSMUSG00000113889	Gm48501	processed_pseudogene	no
589.459	0.17768	0.108715	1.63437	0.102182	1	ENSMUSG00000113890	Gm48368	processed_pseudogene	no
0.409191	1.08653	3.71958	0.29211	0.770202	1	ENSMUSG00000113891	Gm47683	lncRNA	no
5.36432	-0.503471	0.678436	-0.742104	0.458024	1	ENSMUSG00000113892	Gm48605	lncRNA	no
72.6141	0.217516	0.18192	1.19567	0.231826	1	ENSMUSG00000113893	Gm48800	processed_pseudogene	no
14.7893	0.32251	0.383108	0.841826	0.399885	1	ENSMUSG00000113894	Gm48838	TEC	no
1.79351	2.67753	1.34475	1.99109	0.0464709	1	ENSMUSG00000113895	Gm48383	lncRNA	no
13.056	0.27629	0.361798	0.763659	0.445071	1	ENSMUSG00000113898	Gm19144	processed_pseudogene	no
0.250014	0.658425	4.16931	0.157922	0.874519	1	ENSMUSG00000113899	Gm49400	processed_pseudogene	no
3.74711	-0.62893	0.731961	-0.85924	0.390208	1	ENSMUSG00000113900	Gm40437	lncRNA	no
2042.18	-0.00103468	0.167152	-0.00619003	0.995061	1	ENSMUSG00000113902	Ndufb1	protein_coding	no
10.1487	0.366025	0.42632	0.85857	0.390578	1	ENSMUSG00000113903	Gm5655	processed_pseudogene	no
0.863687	-0.0709851	1.91335	-0.0370999	0.970405	1	ENSMUSG00000113904	Gm32351	lncRNA	no
1.07596	1.83946	2.00218	0.918728	0.358238	1	ENSMUSG00000113905	Gm48872	TEC	no
0.154367	0.0481472	5.18653	0.00928313	0.992593	1	ENSMUSG00000113907	Gm47167	lncRNA	no
0.171596	0.0462487	5.18488	0.00891993	0.992883	1	ENSMUSG00000113908	Gm10811	TEC	no
10.4247	-0.132712	0.439615	-0.301881	0.762743	1	ENSMUSG00000113909	Gm36377	lncRNA	no
1.88736	-0.368489	1.1305	-0.325953	0.74446	1	ENSMUSG00000113910	Gm48286	lncRNA	no
0.0905629	-0.637402	5.18653	-0.122896	0.90219	1	ENSMUSG00000113911	Gm21930	processed_pseudogene	no
1.09902	-0.65653	1.54678	-0.424449	0.671238	1	ENSMUSG00000113913	Gm46323	lncRNA	no
2.54312	1.39083	0.850828	1.63467	0.102117	1	ENSMUSG00000113916	Gm18881	processed_pseudogene	no
11.6304	0.038751	0.415076	0.0933589	0.925618	1	ENSMUSG00000113917	Gm48382	TEC	no
53.7247	0.0708549	0.262741	0.269676	0.78741	1	ENSMUSG00000113918	Gm6566	lncRNA	no
3.45687	-0.551771	1.20401	-0.458279	0.646752	1	ENSMUSG00000113919	Gm34466	lncRNA	no
0.0492193	0.871107	5.18653	0.167956	0.866618	1	ENSMUSG00000113920	Gm18783	processed_pseudogene	no
58.2613	0.797456	0.523814	1.5224	0.127908	1	ENSMUSG00000113921	Gm48054	processed_pseudogene	no
7.23741	0.214512	0.504138	0.425502	0.670471	1	ENSMUSG00000113922	Gm48887	TEC	no
0.0625547	0	5.18653	0	1	1	ENSMUSG00000113923	Gm10126	processed_pseudogene	no
535.252	0.0778618	0.368041	0.211558	0.832452	1	ENSMUSG00000113924	Gm48493	processed_pseudogene	no
0.299275	0.307614	3.47485	0.0885257	0.929459	1	ENSMUSG00000113926	Gm3565	processed_pseudogene	no
7.441	-0.279672	0.498979	-0.560487	0.575147	1	ENSMUSG00000113927	5330409N07Rik	TEC	no
0.0815436	-0.490519	5.18653	-0.0945755	0.924652	1	ENSMUSG00000113928	Gm48209	lncRNA	no
0.08308	0	5.18653	0	1	1	ENSMUSG00000113929	Gm3926	processed_pseudogene	no
1.2938	0.191349	1.51209	0.126546	0.8993	1	ENSMUSG00000113930	Gm36235	lncRNA	no
1.64138	0.323778	0.903061	0.358534	0.719944	1	ENSMUSG00000113931	Gm5928	processed_pseudogene	no
0.0981433	-0.511344	5.18653	-0.0985907	0.921463	1	ENSMUSG00000113932	2900024D18Rik	TEC	no
0.181853	0.632675	5.18626	0.121991	0.902906	1	ENSMUSG00000113935	Gm35732	lncRNA	no
1.00511	-0.796239	1.10499	-0.720582	0.471167	1	ENSMUSG00000113936	Gm8784	processed_pseudogene	no
2.00023	-0.132367	0.989182	-0.133815	0.893549	1	ENSMUSG00000113940	Gm40477	lncRNA	no
8.72288	0.47071	0.417005	1.12879	0.258988	1	ENSMUSG00000113941	Gm35755	processed_pseudogene	no
0.192607	0.0593592	5.12618	0.0115796	0.990761	1	ENSMUSG00000113942	Gm18632	processed_pseudogene	no
0.628991	0.775485	1.74023	0.445622	0.65587	1	ENSMUSG00000113943	Gm47804	lncRNA	no
0.100194	0.878048	5.18653	0.169294	0.865566	1	ENSMUSG00000113944	Gm48847	lncRNA	no
1.31998	2.43744	1.29407	1.88355	0.0596264	1	ENSMUSG00000113946	Gm47250	processed_pseudogene	no
7.8465	0.749507	0.630825	1.18814	0.234779	1	ENSMUSG00000113947	Gm10465	lncRNA	no
31.4937	-0.266495	0.698418	-0.381569	0.702781	1	ENSMUSG00000113948	Rpl17-ps3	processed_pseudogene	no
1094.14	-0.229107	0.215369	-1.06379	0.287425	1	ENSMUSG00000113949	Scamp4	protein_coding	no
2.3519	-0.466399	1.10782	-0.421007	0.67375	1	ENSMUSG00000113950	Gm47080	lncRNA	no
0.0935199	0.501965	5.18653	0.0967823	0.922899	1	ENSMUSG00000113955	Gm48168	lncRNA	no
0.203795	0.900034	5.18652	0.173533	0.862232	1	ENSMUSG00000113956	Gm19368	processed_pseudogene	no
0.102741	-0.890476	5.18649	-0.171691	0.86368	1	ENSMUSG00000113957	Gm9257	unprocessed_pseudogene	no
61.7857	0.105578	0.230036	0.458964	0.64626	1	ENSMUSG00000113959	Gm46339	TEC	no
57.3386	0.204875	0.152091	1.34706	0.177961	1	ENSMUSG00000113960	4933412O06Rik	lncRNA	no
207.02	0.244713	0.209788	1.16647	0.243422	1	ENSMUSG00000113961	Gm48498	processed_pseudogene	no
0.0556964	0	5.18653	0	1	1	ENSMUSG00000113962	Gm47618	processed_pseudogene	no
0.45711	-1.05449	2.31854	-0.454808	0.649247	1	ENSMUSG00000113963	Gm6554	processed_pseudogene	no
0.361901	-2.93996	3.86445	-0.760771	0.446794	1	ENSMUSG00000113964	Gm48667	processed_pseudogene	no
35.0837	0.466387	0.203033	2.2971	0.0216131	1	ENSMUSG00000113965	A730091E23Rik	TEC	no
7.10474	0.0144526	0.49552	0.0291664	0.976732	1	ENSMUSG00000113966	Gm47980	TEC	no
0.436382	0.46383	2.3157	0.200298	0.841248	1	ENSMUSG00000113967	Gm31025	lncRNA	no
0.0978095	0	5.18653	0	1	1	ENSMUSG00000113969	Gm48731	processed_pseudogene	no
0.767754	1.36044	2.10731	0.645581	0.518551	1	ENSMUSG00000113972	Gm48497	processed_pseudogene	no
0.462985	-0.722632	3.76731	-0.191816	0.847886	1	ENSMUSG00000113973	A030014E15Rik	protein_coding	no
0.449325	1.4642	2.73009	0.536318	0.591739	1	ENSMUSG00000113974	4930442G10Rik	lncRNA	no
1.53506	0.481273	1.37151	0.350907	0.725658	1	ENSMUSG00000113975	Gm36372	lncRNA	no
0.115823	0	5.18646	0	1	1	ENSMUSG00000113976	Gm18243	processed_pseudogene	no
0.200852	-1.09866	5.07493	-0.216487	0.828608	1	ENSMUSG00000113977	Gm34276	lncRNA	no
105.252	0.336763	0.239226	1.40772	0.159215	1	ENSMUSG00000113978	Gm48260	processed_pseudogene	no
0.235843	-1.06301	4.21441	-0.252232	0.800861	1	ENSMUSG00000113980	Gm47655	processed_pseudogene	no
2.01808	-0.586489	1.02767	-0.5707	0.568203	1	ENSMUSG00000113981	Gm47011	TEC	no
0.236522	-0.127533	3.6305	-0.0351281	0.971978	1	ENSMUSG00000113982	Gm34557	lncRNA	no
2.89293	0.846458	0.848222	0.997921	0.318318	1	ENSMUSG00000113984	Gm48890	TEC	no
0.914978	-1.25342	1.95632	-0.640701	0.521717	1	ENSMUSG00000113985	9130015A21Rik	lncRNA	no
5.50425	-0.623655	0.625623	-0.996855	0.318835	1	ENSMUSG00000113986	Gm31333	lncRNA	no
0.173896	-1.69025	5.17272	-0.326762	0.743848	1	ENSMUSG00000113987	4930453C13Rik	lncRNA	no
0.814442	1.98726	1.47101	1.35095	0.176712	1	ENSMUSG00000113989	Gm47013	lncRNA	no
15.4574	-0.156993	0.45209	-0.34726	0.728396	1	ENSMUSG00000113993	Gm47659	processed_pseudogene	no
0.128121	-1.17468	5.18653	-0.226486	0.820823	1	ENSMUSG00000113994	Gm47375	lncRNA	no
2.75847	0.0900922	0.794296	0.113424	0.909694	1	ENSMUSG00000113995	Gm47648	lncRNA	no
3.93487	0.159524	0.612115	0.260611	0.794392	1	ENSMUSG00000113998	Gm40909	lncRNA	no
4.20009	-0.580775	0.697169	-0.833047	0.404818	1	ENSMUSG00000114000	Gm48762	lncRNA	no
1.66612	2.57334	1.63962	1.56947	0.116538	1	ENSMUSG00000114003	Gm9616	processed_pseudogene	no
23.7235	0.314401	0.384201	0.818325	0.413171	1	ENSMUSG00000114004	Gm48552	protein_coding	no
17.4691	0.547697	0.377737	1.44994	0.147075	1	ENSMUSG00000114005	Gm24474	lncRNA	no
0.480629	0.725344	2.67211	0.27145	0.786045	1	ENSMUSG00000114006	Gm47997	lncRNA	no
0.153211	-1.13131	5.18653	-0.218125	0.827332	1	ENSMUSG00000114008	Gm48033	processed_pseudogene	no
0.156435	0.997188	5.1865	0.192266	0.847534	1	ENSMUSG00000114009	Gm47606	TEC	no
0.448822	0.392008	2.63706	0.148653	0.881827	1	ENSMUSG00000114012	Gm18974	processed_pseudogene	no
35.9794	-0.284346	0.205216	-1.38559	0.165871	1	ENSMUSG00000114014	Gm48350	lncRNA	no
34.3869	0.498905	0.27952	1.78486	0.0742834	1	ENSMUSG00000114016	Gm47258	TEC	no
5.79971	-0.101509	0.506253	-0.200511	0.841081	1	ENSMUSG00000114017	Gm40662	lncRNA	no
2.69983	0.148306	1.14214	0.129849	0.896686	1	ENSMUSG00000114018	Gm36495	lncRNA	no
335.879	0.0473569	0.154852	0.305821	0.759741	1	ENSMUSG00000114019	Gm47155	TEC	no
0.49787	0.304136	2.9356	0.103602	0.917485	1	ENSMUSG00000114023	Gm6474	processed_pseudogene	no
4.92737	-0.416406	0.926394	-0.449492	0.653077	1	ENSMUSG00000114024	Gm46336	lncRNA	no
88.4439	0.413332	0.206325	2.00331	0.0451445	1	ENSMUSG00000114025	Gm49331	unprocessed_pseudogene	no
6.23755	0.103547	0.556051	0.186219	0.852273	1	ENSMUSG00000114028	9630002D21Rik	lncRNA	no
0.74435	-0.711109	1.57438	-0.451675	0.651503	1	ENSMUSG00000114029	Gm4806	processed_pseudogene	no
0.0539447	0	5.18653	0	1	1	ENSMUSG00000114032	Gm2139	processed_pseudogene	no
0.204856	-0.56437	5.18648	-0.108816	0.913349	1	ENSMUSG00000114033	Gm47705	lncRNA	no
0.385101	-0.0982213	3.37094	-0.0291377	0.976755	1	ENSMUSG00000114035	Gm31126	lncRNA	no
2.73761	0.0585894	1.71095	0.0342437	0.972683	1	ENSMUSG00000114036	Gm48228	lncRNA	no
0.17067	0	5.18637	0	1	1	ENSMUSG00000114037	Gm48817	processed_pseudogene	no
8.58166	-1.94155	0.707976	-2.74239	0.0060993	0.718787	ENSMUSG00000114038	Gm40999	lncRNA	no
14.5327	0.240021	0.391137	0.613649	0.539447	1	ENSMUSG00000114041	Gm9269	unprocessed_pseudogene	no
0.0564387	0.374259	5.18653	0.0721598	0.942475	1	ENSMUSG00000114044	Gm19134	processed_pseudogene	no
124.198	-0.166381	0.125735	-1.32327	0.185746	1	ENSMUSG00000114045	Gm34220	TEC	no
1.2439	0.72836	4.55244	0.159993	0.872886	1	ENSMUSG00000114046	NA	NA	no
0.572594	3.50346	4.07096	0.860599	0.389459	1	ENSMUSG00000114047	Gm7557	processed_pseudogene	no
0.102114	-0.524702	5.18653	-0.101166	0.919418	1	ENSMUSG00000114048	4930549C15Rik	lncRNA	no
2.71296	-0.57493	0.993853	-0.578486	0.562936	1	ENSMUSG00000114049	Gm48140	lncRNA	no
2.41589	-0.0189082	0.757533	-0.0249603	0.980087	1	ENSMUSG00000114050	Gm47666	lncRNA	no
2.57451	0.538717	0.903045	0.596556	0.550804	1	ENSMUSG00000114051	Gm48008	lncRNA	no
18.1761	-0.561898	0.368709	-1.52396	0.127518	1	ENSMUSG00000114053	Gm35330	lncRNA	no
0.0553828	0	5.18653	0	1	1	ENSMUSG00000114054	Gm47706	processed_pseudogene	no
2.15341	-0.0359921	0.9503	-0.0378745	0.969788	1	ENSMUSG00000114055	Gm32089	lncRNA	no
6.74353	0.376008	0.548019	0.686122	0.492636	1	ENSMUSG00000114056	Gm5668	processed_pseudogene	no
0.557084	-0.994043	2.69303	-0.369117	0.71204	1	ENSMUSG00000114057	Gm31450	lncRNA	no
0.823164	1.46641	1.82595	0.803093	0.421921	1	ENSMUSG00000114061	Gm48626	lncRNA	no
17.5116	0.4524	0.581592	0.777865	0.436649	1	ENSMUSG00000114062	Gm48313	lncRNA	no
0.355595	-0.835811	2.40554	-0.347452	0.728252	1	ENSMUSG00000114064	Gm9370	processed_pseudogene	no
0.171198	0.923756	5.18652	0.178107	0.858639	1	ENSMUSG00000114066	Gm9202	processed_pseudogene	no
0.344423	1.87585	3.42228	0.54813	0.583603	1	ENSMUSG00000114067	Gm47065	transcribed_unprocessed_pseudogene	no
0.219149	-0.0142661	3.67463	-0.00388231	0.996902	1	ENSMUSG00000114068	Gm48783	TEC	no
4.86268	-0.184397	0.667671	-0.276179	0.782411	1	ENSMUSG00000114069	E130119H09Rik	lncRNA	no
0.619276	-0.146685	2.40049	-0.0611066	0.951274	1	ENSMUSG00000114073	Gm30302	protein_coding	no
0.425634	-0.610446	2.6483	-0.230505	0.817699	1	ENSMUSG00000114076	Gm48896	lncRNA	no
0.13819	0.860095	5.18394	0.165915	0.868224	1	ENSMUSG00000114077	Gm48776	transcribed_processed_pseudogene	no
0.403019	2.3328	4.45978	0.523075	0.600922	1	ENSMUSG00000114080	Gm47661	lncRNA	no
0.799216	0.751193	1.55581	0.482831	0.629216	1	ENSMUSG00000114081	Gm48904	TEC	no
13.8673	-0.33138	0.434726	-0.762273	0.445897	1	ENSMUSG00000114082	Gm40383	lncRNA	no
10.1262	0.407228	0.583319	0.698122	0.485101	1	ENSMUSG00000114083	Gm47860	transcribed_processed_pseudogene	no
0.469244	0.0701814	2.20678	0.0318026	0.974629	1	ENSMUSG00000114084	Gm48897	processed_pseudogene	no
0.348721	-1.20326	3.44051	-0.349733	0.726539	1	ENSMUSG00000114085	Gm6841	processed_pseudogene	no
0.0632979	1.34839	5.18436	0.260089	0.794795	1	ENSMUSG00000114086	Gm18968	processed_pseudogene	no
0.303666	-0.905432	3.99528	-0.226626	0.820715	1	ENSMUSG00000114087	Gm7046	processed_pseudogene	no
12.5651	0.540331	0.45447	1.18893	0.234469	1	ENSMUSG00000114088	Gm47898	lncRNA	no
0.16585	-0.485965	5.18649	-0.0936983	0.925349	1	ENSMUSG00000114090	Gm9472	processed_pseudogene	no
3.40956	0.329862	0.891782	0.369891	0.711464	1	ENSMUSG00000114091	Gm40655	lncRNA	no
1.50447	0.972387	1.42372	0.682992	0.494612	1	ENSMUSG00000114092	Gm47418	lncRNA	no
7.34952	0.31281	0.542425	0.576688	0.56415	1	ENSMUSG00000114094	Gm48375	TEC	no
2.47885	-0.635767	0.910781	-0.698046	0.485149	1	ENSMUSG00000114095	Gm47424	lncRNA	no
85.9518	0.344256	0.238007	1.44641	0.148061	1	ENSMUSG00000114096	Gm48641	processed_pseudogene	no
9.02054	-0.0694552	0.600747	-0.115615	0.907958	1	ENSMUSG00000114098	Gm40660	lncRNA	no
3.88549	0.0263296	0.690968	0.0381053	0.969604	1	ENSMUSG00000114099	Gm48695	lncRNA	no
0.349627	0	5.1864	0	1	1	ENSMUSG00000114100	Gm48647	processed_pseudogene	no
1.75076	-0.379041	1.03129	-0.36754	0.713216	1	ENSMUSG00000114103	Gm8557	processed_pseudogene	no
1.17865	1.82701	1.48944	1.22665	0.219956	1	ENSMUSG00000114104	Gm47585	TEC	no
2.19857	0.957131	0.977776	0.978886	0.327636	1	ENSMUSG00000114106	Gm47042	processed_pseudogene	no
0.0614107	0	5.18653	0	1	1	ENSMUSG00000114107	Gm48031	processed_pseudogene	no
0.259426	-1.17217	3.57986	-0.327435	0.743339	1	ENSMUSG00000114110	Gm46379	processed_pseudogene	no
0.0586697	0	5.18653	0	1	1	ENSMUSG00000114111	Gm9321	processed_pseudogene	no
0.166226	1.01785	5.18151	0.196439	0.844267	1	ENSMUSG00000114112	Gm48301	lncRNA	no
3.37707	0.391114	0.789345	0.495491	0.620253	1	ENSMUSG00000114113	Gm47639	lncRNA	no
18.976	-1.89019	1.65725	-1.14056	0.254053	1	ENSMUSG00000114114	Gm48499	processed_pseudogene	no
6.64744	0.10924	0.611709	0.178582	0.858266	1	ENSMUSG00000114115	Gm30239	lncRNA	no
2.41121	1.4862	1.57631	0.942834	0.345766	1	ENSMUSG00000114117	Gm48795	lncRNA	no
16.4137	0.800189	0.63958	1.25112	0.210892	1	ENSMUSG00000114118	Gm48829	lncRNA	no
0.0625513	0	5.18653	0	1	1	ENSMUSG00000114119	Gm48039	processed_pseudogene	no
3.71713	0.199085	0.959237	0.207545	0.835584	1	ENSMUSG00000114121	Gm47728	lncRNA	no
682.956	0.130119	0.142574	0.912639	0.361432	1	ENSMUSG00000114123	Gm48416	processed_pseudogene	no
0.0464454	0.853905	5.18643	0.164642	0.869226	1	ENSMUSG00000114124	Gm19084	processed_pseudogene	no
0.702784	1.6015	2.07688	0.771106	0.440644	1	ENSMUSG00000114126	Gm48257	lncRNA	no
0.713252	0.43607	1.65527	0.263444	0.792209	1	ENSMUSG00000114127	Gm8231	processed_pseudogene	no
0.466042	-1.89944	2.66785	-0.711975	0.47648	1	ENSMUSG00000114129	Gm16476	processed_pseudogene	no
0.0702544	-0.488025	5.18653	-0.0940946	0.925034	1	ENSMUSG00000114130	Gm18954	processed_pseudogene	no
0.0575625	0	5.18653	0	1	1	ENSMUSG00000114132	Gm4808	processed_pseudogene	no
511.141	0.0820071	0.354084	0.231604	0.816846	1	ENSMUSG00000114133	Btf3l4b	protein_coding	no
92.5463	0.105508	0.268576	0.392842	0.694436	1	ENSMUSG00000114134	Gm47408	lncRNA	no
1.04543	2.02647	1.93775	1.04578	0.295662	1	ENSMUSG00000114135	Gm7252	processed_pseudogene	no
0.326084	1.01218	4.57357	0.221311	0.824851	1	ENSMUSG00000114136	4921511I17Rik	lncRNA	no
8.40801	1.53179	0.691624	2.21477	0.0267761	1	ENSMUSG00000114138	Gm36423	lncRNA	no
32.7666	0.174834	0.358915	0.487119	0.626174	1	ENSMUSG00000114139	Gm20336	unprocessed_pseudogene	no
1.02051	-0.152522	1.74189	-0.0875615	0.930225	1	ENSMUSG00000114143	Gm48548	lncRNA	no
0.423576	-0.000281181	4.32742	-6.49767e-05	0.999948	1	ENSMUSG00000114144	Gm9309	unprocessed_pseudogene	no
144.724	0.09651	0.751348	0.128449	0.897794	1	ENSMUSG00000114147	Gm18939	transcribed_processed_pseudogene	no
68.8507	0.171951	0.21364	0.804865	0.420898	1	ENSMUSG00000114148	Gm47701	lncRNA	no
7.33563	-0.378644	0.508442	-0.744713	0.456445	1	ENSMUSG00000114149	Gm47646	lncRNA	no
3.71403	-0.508214	0.709446	-0.716353	0.473773	1	ENSMUSG00000114150	Gm46367	lncRNA	no
14.9783	0.505719	0.368548	1.37219	0.170003	1	ENSMUSG00000114153	Gm48692	TEC	no
11.5238	0.0743274	0.781656	0.0950896	0.924244	1	ENSMUSG00000114154	Gm48597	lncRNA	no
0.484475	-1.66158	2.61953	-0.634303	0.525883	1	ENSMUSG00000114155	Gm7986	processed_pseudogene	no
18.1997	-0.0871837	0.369384	-0.236025	0.813413	1	ENSMUSG00000114157	Gm47870	TEC	no
1.25899	0.214244	1.67493	0.127912	0.898219	1	ENSMUSG00000114159	Gm48866	lncRNA	no
0.409486	1.51244	2.70648	0.558822	0.576283	1	ENSMUSG00000114160	Gm48352	processed_pseudogene	no
0.823521	-1.88892	1.42607	-1.32457	0.185314	1	ENSMUSG00000114161	Gm48662	lncRNA	no
4.93109	0.780605	0.671403	1.16265	0.244972	1	ENSMUSG00000114163	Gm32296	lncRNA	no
5.65514	1.67111	0.720862	2.3182	0.0204382	1	ENSMUSG00000114165	Gm47513	TEC	no
0.0582044	0.833702	5.18382	0.160828	0.872229	1	ENSMUSG00000114166	Gm18246	processed_pseudogene	no
0.306004	-0.49148	3.54419	-0.138672	0.889709	1	ENSMUSG00000114167	Gm7002	processed_pseudogene	no
2.46378	-0.706315	0.860586	-0.820737	0.411796	1	ENSMUSG00000114169	Gm47075	TEC	no
0.0947494	-0.620323	5.18653	-0.119603	0.904798	1	ENSMUSG00000114171	Gm18313	processed_pseudogene	no
199.768	0.184493	0.238275	0.774289	0.43876	1	ENSMUSG00000114172	Gm36298	processed_pseudogene	no
1.12065	3.37277	1.5241	2.21296	0.0269006	1	ENSMUSG00000114175	Gm48051	lncRNA	no
0.0587844	0	5.18653	0	1	1	ENSMUSG00000114176	Gm48329	processed_pseudogene	no
1.77606	1.81315	1.00711	1.80036	0.0718037	1	ENSMUSG00000114177	Gm18362	processed_pseudogene	no
0.227813	0.0574625	5.18636	0.0110795	0.99116	1	ENSMUSG00000114178	Gm48656	lncRNA	no
2.31415	-0.738542	0.983097	-0.75124	0.452508	1	ENSMUSG00000114179	Eif1-ps2	processed_pseudogene	no
0.399916	2.22238	3.37925	0.657656	0.510759	1	ENSMUSG00000114180	Gm47989	TEC	no
36.2778	-0.302725	0.261581	-1.15729	0.247155	1	ENSMUSG00000114181	Gm46376	lncRNA	no
3.33121	-0.349165	0.873194	-0.399871	0.689251	1	ENSMUSG00000114184	Gm7143	processed_pseudogene	no
2.68387	-0.247275	0.779799	-0.317102	0.751167	1	ENSMUSG00000114185	Gm47662	lncRNA	no
4.77843	0.38506	0.76042	0.506378	0.612591	1	ENSMUSG00000114186	Gm48681	lncRNA	no
2.95688	-0.299068	1.04021	-0.287507	0.773724	1	ENSMUSG00000114188	Gm40849	lncRNA	no
26.1252	0.926009	0.31402	2.94888	0.00318927	0.521785	ENSMUSG00000114189	9330199G10Rik	lncRNA	no
8.3557	0.00602352	0.485725	0.0124011	0.990106	1	ENSMUSG00000114190	4930556H04Rik	TEC	no
0.47458	-1.25924	4.38664	-0.287063	0.774064	1	ENSMUSG00000114191	Gm18631	processed_pseudogene	no
0.478066	-2.29672	2.58518	-0.888416	0.374317	1	ENSMUSG00000114192	Gm33115	lncRNA	no
28.845	-0.0729627	0.345064	-0.211447	0.832539	1	ENSMUSG00000114193	Gm48139	TEC	no
1.5705	1.36583	1.43044	0.954837	0.33966	1	ENSMUSG00000114194	Gm3800	processed_pseudogene	no
60.2714	-0.105937	0.242844	-0.436233	0.662668	1	ENSMUSG00000114196	Gm47547	lncRNA	no
0.7946	-0.634016	1.86163	-0.34057	0.733428	1	ENSMUSG00000114197	Gm47743	TEC	no
0.0464454	0.853905	5.18643	0.164642	0.869226	1	ENSMUSG00000114198	Gm47039	lncRNA	no
0.172622	0	5.18652	0	1	1	ENSMUSG00000114199	Gm49341	processed_pseudogene	no
13.7623	0.485616	0.411055	1.18139	0.237447	1	ENSMUSG00000114200	Gm34721	lncRNA	no
0.0482502	0	5.18653	0	1	1	ENSMUSG00000114201	Gm18079	processed_pseudogene	no
0.312839	-1.52831	3.51236	-0.435124	0.663473	1	ENSMUSG00000114202	Gm18078	processed_pseudogene	no
107.809	0.0279851	0.255499	0.109531	0.912781	1	ENSMUSG00000114203	Gm35279	lncRNA	no
0.201347	0	5.04699	0	1	1	ENSMUSG00000114205	Gm7480	lncRNA	no
7.61636	0.686688	0.555102	1.23705	0.216069	1	ENSMUSG00000114206	Gm30551	lncRNA	no
0.0918877	0.89394	5.18653	0.172358	0.863156	1	ENSMUSG00000114207	Gm41109	TEC	no
0.0392091	-1.02222	5.18653	-0.197091	0.843756	1	ENSMUSG00000114208	Gm34307	lncRNA	no
1.58735	-0.719257	1.15619	-0.622093	0.533881	1	ENSMUSG00000114209	Gm48433	lncRNA	no
83.5722	-0.468547	0.189286	-2.47534	0.0133111	1	ENSMUSG00000114210	A330084C13Rik	lncRNA	no
0.238116	-2.32002	5.15829	-0.449764	0.65288	1	ENSMUSG00000114212	Gm47985	protein_coding	no
1.7793	-1.56127	1.08252	-1.44226	0.149229	1	ENSMUSG00000114213	A430090L17Rik	lncRNA	no
10.4073	-0.147103	0.545566	-0.269634	0.787442	1	ENSMUSG00000114214	Gm41102	lncRNA	no
23.3241	-0.52303	0.406911	-1.28537	0.198664	1	ENSMUSG00000114216	Gm48592	processed_pseudogene	no
1.386	-0.169089	1.55478	-0.108754	0.913397	1	ENSMUSG00000114217	Gm7054	processed_pseudogene	no
0.538986	2.0763	2.20369	0.942195	0.346093	1	ENSMUSG00000114218	Gm47423	lncRNA	no
0.567937	-1.90762	2.08294	-0.915829	0.359756	1	ENSMUSG00000114219	Gm31456	lncRNA	no
26.0356	0.119661	0.290769	0.411532	0.680682	1	ENSMUSG00000114220	Gm10353	lncRNA	no
0.412869	-0.112468	2.72541	-0.0412663	0.967084	1	ENSMUSG00000114221	Gm47351	lncRNA	no
7.41805	0.371211	0.661066	0.561534	0.574434	1	ENSMUSG00000114226	Gm48412	lncRNA	no
7.48322	0.650735	1.76424	0.368847	0.712241	1	ENSMUSG00000114228	Gm47605	processed_pseudogene	no
0.0774295	0	5.18653	0	1	1	ENSMUSG00000114229	Gm47072	processed_pseudogene	no
52.7328	0.134347	0.255774	0.525257	0.599405	1	ENSMUSG00000114230	Gm48239	lncRNA	no
1.79632	0.25166	0.953064	0.264053	0.791739	1	ENSMUSG00000114231	Gm40968	lncRNA	no
8.3776	-0.358636	0.510675	-0.702278	0.482506	1	ENSMUSG00000114232	Gm17747	lncRNA	no
0.201501	0.935861	5.18651	0.180441	0.856806	1	ENSMUSG00000114233	Gm48629	lncRNA	no
0.506984	2.28799	2.42905	0.941927	0.34623	1	ENSMUSG00000114234	Gm3131	processed_pseudogene	no
7.45245	0.398993	0.521905	0.764493	0.444574	1	ENSMUSG00000114235	F530104D19Rik	lncRNA	no
0.458631	1.16785	5.14034	0.227193	0.820274	1	ENSMUSG00000114236	Gm47876	processed_pseudogene	no
0.0576473	-0.491173	5.18653	-0.0947016	0.924552	1	ENSMUSG00000114238	Rps17-ps1	processed_pseudogene	no
0.535371	-1.62728	2.47131	-0.658467	0.510238	1	ENSMUSG00000114240	Gm47360	lncRNA	no
27.8796	0.846311	0.349448	2.42185	0.0154417	1	ENSMUSG00000114241	Gm30108	lncRNA	no
1.64803	-1.66186	1.47596	-1.12595	0.260188	1	ENSMUSG00000114242	Gm31219	lncRNA	no
0.855308	-3.10058	1.80335	-1.71935	0.085551	1	ENSMUSG00000114243	Gm48163	lncRNA	no
2.96373	0.366995	0.779631	0.470729	0.637834	1	ENSMUSG00000114244	Gm47119	lncRNA	no
7.5064	0.543462	0.553849	0.981246	0.326472	1	ENSMUSG00000114245	Percc1	protein_coding	no
62.3871	-0.287893	0.227276	-1.26671	0.205257	1	ENSMUSG00000114246	Gm48603	TEC	no
0.29633	-1.06394	3.07398	-0.346111	0.72926	1	ENSMUSG00000114247	Gm32063	lncRNA	no
2.79771	0.308448	2.75723	0.111869	0.910927	1	ENSMUSG00000114251	Tmed10-ps	processed_pseudogene	no
0.0570278	-0.573339	5.18653	-0.110544	0.911978	1	ENSMUSG00000114252	Gm5630	processed_pseudogene	no
63.4843	0.109324	0.161972	0.674956	0.499704	1	ENSMUSG00000114253	Gm47798	lncRNA	no
0.0727137	0.44921	5.18653	0.0866109	0.930981	1	ENSMUSG00000114254	Gm48067	processed_pseudogene	no
6.8193	-0.735278	0.503625	-1.45997	0.144298	1	ENSMUSG00000114255	Gm10734	lncRNA	no
0.499824	-0.585328	2.64761	-0.221078	0.825032	1	ENSMUSG00000114256	Gm29844	processed_pseudogene	no
0.156719	-0.84735	5.18653	-0.163375	0.870223	1	ENSMUSG00000114258	Gm47074	processed_pseudogene	no
0.268655	-1.15962	4.09592	-0.283116	0.777088	1	ENSMUSG00000114259	Gm49351	processed_pseudogene	no
0.683662	-0.254886	1.92987	-0.132074	0.894926	1	ENSMUSG00000114260	Gm19198	processed_pseudogene	no
0.0625513	0	5.18653	0	1	1	ENSMUSG00000114263	Gm7201	processed_pseudogene	no
4.52369	-1.05612	0.686726	-1.53791	0.124071	1	ENSMUSG00000114266	Gm10403	TEC	no
147.524	0.308137	0.331993	0.928144	0.353333	1	ENSMUSG00000114267	Gm48600	TEC	no
0.209845	-0.754191	5.0028	-0.150754	0.88017	1	ENSMUSG00000114270	Gm48746	lncRNA	no
15.7036	0.0200261	0.330314	0.0606274	0.951656	1	ENSMUSG00000114271	Gm32224	lncRNA	no
0.254036	-0.0447501	5.17177	-0.00865278	0.993096	1	ENSMUSG00000114272	Gm36704	transcribed_processed_pseudogene	no
8.16554	0.302075	0.429517	0.703289	0.481875	1	ENSMUSG00000114273	Gm34585	lncRNA	no
0.293481	-2.43769	5.15726	-0.472672	0.636447	1	ENSMUSG00000114274	Gm35333	lncRNA	no
3.58591	0.213861	0.806277	0.265245	0.790821	1	ENSMUSG00000114276	Gm47849	lncRNA	no
20.8867	0.732999	1.45421	0.504053	0.614224	1	ENSMUSG00000114277	Gm48583	processed_pseudogene	no
33.6263	-0.0035814	0.517589	-0.00691939	0.994479	1	ENSMUSG00000114278	Gm49027	protein_coding	no
0.473438	-0.550071	2.07354	-0.265281	0.790793	1	ENSMUSG00000114279	H2bc14	protein_coding	no
0.143119	1.39979	5.1758	0.270448	0.786815	1	ENSMUSG00000114280	Gm2791	processed_pseudogene	no
0.0909763	0	5.18653	0	1	1	ENSMUSG00000114281	Gm48320	processed_pseudogene	no
21.8107	0.748938	0.300621	2.4913	0.0127276	0.99775	ENSMUSG00000114282	5330431K02Rik	TEC	no
0.21044	0	5.00346	0	1	1	ENSMUSG00000114283	Gm47057	processed_pseudogene	no
2.64709	0.279869	0.960614	0.291343	0.770789	1	ENSMUSG00000114284	9630015K15Rik	lncRNA	no
0.222847	1.47086	2.83832	0.518215	0.604308	1	ENSMUSG00000114285	Gm47773	processed_pseudogene	no
0.0715256	0	5.18653	0	1	1	ENSMUSG00000114286	Gm47850	lncRNA	no
1.00513	0.946776	1.28847	0.734805	0.462459	1	ENSMUSG00000114287	Gm5197	processed_pseudogene	no
0.57941	0.253126	2.42206	0.104508	0.916766	1	ENSMUSG00000114288	Gm32123	lncRNA	no
0.537106	-3.21371	2.76464	-1.16243	0.24506	1	ENSMUSG00000114289	Gm48453	lncRNA	no
16.4571	0.67379	0.476973	1.41264	0.157762	1	ENSMUSG00000114290	4930435F18Rik	lncRNA	no
2.23193	-0.599215	1.01225	-0.591963	0.553875	1	ENSMUSG00000114291	Gm47471	lncRNA	no
0.941983	-1.13838	1.51086	-0.753469	0.451168	1	ENSMUSG00000114292	Gm6076	processed_pseudogene	no
0.574958	1.86672	2.43094	0.767903	0.442545	1	ENSMUSG00000114294	Gm47577	TEC	no
0.0842692	0	5.18644	0	1	1	ENSMUSG00000114295	Gm2534	processed_pseudogene	no
1.8396	-1.74878	1.28962	-1.35605	0.175085	1	ENSMUSG00000114298	Gm48371	lncRNA	no
0.0639663	0.414631	5.18653	0.0799438	0.936282	1	ENSMUSG00000114299	Gm47791	protein_coding	no
0.523573	0	3.71617	0	1	1	ENSMUSG00000114300	Gm32243	lncRNA	no
1.02456	0.523081	1.81958	0.287474	0.77375	1	ENSMUSG00000114301	Gm48300	processed_pseudogene	no
3.82176	1.59916	0.724931	2.20595	0.0273878	1	ENSMUSG00000114302	Gm48683	lncRNA	no
0.39984	3.2295	2.84504	1.13513	0.25632	1	ENSMUSG00000114304	Gm48099	lncRNA	no
0.055297	0	5.18649	0	1	1	ENSMUSG00000114305	Gm48437	TEC	no
5.80971	0.543205	0.670305	0.810386	0.417718	1	ENSMUSG00000114306	Gm3227	lncRNA	no
0.0575625	0	5.18653	0	1	1	ENSMUSG00000114307	4930526H09Rik	lncRNA	no
39.861	-0.0847205	0.244805	-0.346073	0.729288	1	ENSMUSG00000114309	Gm48295	lncRNA	no
4.23184	0.105067	0.73189	0.143555	0.885852	1	ENSMUSG00000114310	Gm48602	TEC	no
7.86097	0.217269	0.463872	0.468382	0.639511	1	ENSMUSG00000114311	Gm31452	lncRNA	no
0.376645	2.06761	3.86885	0.534426	0.593047	1	ENSMUSG00000114312	Gm18077	processed_pseudogene	no
0.83848	-2.25546	5.10769	-0.441581	0.658793	1	ENSMUSG00000114315	Gm48696	lncRNA	no
0.460616	2.07819	3.31348	0.627194	0.530532	1	ENSMUSG00000114316	Gm17740	processed_pseudogene	no
9.9161	0.150536	0.442841	0.339932	0.733908	1	ENSMUSG00000114317	Gm49873	transcribed_processed_pseudogene	no
1.90557	-0.0264961	1.23034	-0.0215357	0.982818	1	ENSMUSG00000114319	Gm47509	lncRNA	no
0.304351	0	3.98271	0	1	1	ENSMUSG00000114321	Gm8971	processed_pseudogene	no
14.7292	0.171627	0.401238	0.427744	0.668837	1	ENSMUSG00000114322	Gm47041	TEC	no
0.742218	-0.72458	1.98705	-0.36465	0.715372	1	ENSMUSG00000114323	Gm47758	lncRNA	no
0.163034	0	5.18649	0	1	1	ENSMUSG00000114325	Rpl13-ps2	processed_pseudogene	no
0.332627	-0.989725	5.18628	-0.190835	0.848655	1	ENSMUSG00000114326	Gm4938	processed_pseudogene	no
0.512231	1.77698	2.65032	0.670477	0.502554	1	ENSMUSG00000114327	Gm40988	lncRNA	no
4.0959	0.757821	0.717099	1.05679	0.290609	1	ENSMUSG00000114329	Gm30489	lncRNA	no
1.52199	-0.524082	1.10178	-0.475668	0.634311	1	ENSMUSG00000114332	Gm8847	processed_pseudogene	no
0.611318	0.918583	2.63187	0.349023	0.727072	1	ENSMUSG00000114333	1700084D21Rik	lncRNA	no
0.620282	1.58458	2.04214	0.77594	0.437785	1	ENSMUSG00000114336	Gm18643	processed_pseudogene	no
47.5205	0.151065	0.291855	0.517605	0.604734	1	ENSMUSG00000114339	Gm47974	processed_pseudogene	no
1.7315	-0.169929	1.14106	-0.148922	0.881615	1	ENSMUSG00000114340	Gm18132	processed_pseudogene	no
0.440298	0.481562	2.60188	0.185082	0.853164	1	ENSMUSG00000114344	Gm17941	processed_pseudogene	no
12.6768	-0.062879	0.455813	-0.137949	0.890281	1	ENSMUSG00000114345	Gm10873	lncRNA	no
0.162576	0.352776	5.18355	0.0680568	0.94574	1	ENSMUSG00000114347	Gm47913	lncRNA	no
0.33597	0.00603163	3.98919	0.00151199	0.998794	1	ENSMUSG00000114348	Gm41031	lncRNA	no
0.554764	0.957168	2.03859	0.469524	0.638695	1	ENSMUSG00000114349	Gm7591	processed_pseudogene	no
0.335356	-0.496967	3.46438	-0.14345	0.885935	1	ENSMUSG00000114350	D14Ertd670e	lncRNA	no
2.21268	0.152881	0.779963	0.196011	0.844601	1	ENSMUSG00000114352	4931407E12Rik	lncRNA	no
0.378474	-1.38858	4.42719	-0.313649	0.753788	1	ENSMUSG00000114353	Gm7896	transcribed_processed_pseudogene	no
4.99957	-0.525013	0.618338	-0.849071	0.395842	1	ENSMUSG00000114354	Gm34961	lncRNA	no
0.747402	1.57752	2.31359	0.681847	0.495336	1	ENSMUSG00000114355	Gm40916	lncRNA	no
6.78725	0.121014	0.682525	0.177304	0.85927	1	ENSMUSG00000114356	Gm47265	unprocessed_pseudogene	no
1.21298	-0.633649	1.35375	-0.468071	0.639734	1	ENSMUSG00000114357	Gm48449	lncRNA	no
0.0948379	-2.36905	5.1635	-0.458807	0.646373	1	ENSMUSG00000114358	Gm5200	processed_pseudogene	no
0.150086	0	5.18628	0	1	1	ENSMUSG00000114359	Gm47816	processed_pseudogene	no
1.51681	2.04935	1.13325	1.80839	0.0705459	1	ENSMUSG00000114360	Gm48596	lncRNA	no
65.1148	-0.17846	0.207711	-0.859172	0.390245	1	ENSMUSG00000114362	4933433G19Rik	lncRNA	no
0.0614107	0	5.18653	0	1	1	ENSMUSG00000114363	Gm48174	processed_pseudogene	no
0.0463969	-0.934682	5.18653	-0.180213	0.856985	1	ENSMUSG00000114364	Gm47426	processed_pseudogene	no
0.100448	0	5.18653	0	1	1	ENSMUSG00000114365	Gm9098	processed_pseudogene	no
0.274643	0.667073	3.52456	0.189264	0.849886	1	ENSMUSG00000114366	Gm4165	processed_pseudogene	no
393.692	0.22318	0.248962	0.896441	0.370017	1	ENSMUSG00000114367	Gm48216	processed_pseudogene	no
40.3544	-0.0108672	0.247159	-0.0439683	0.96493	1	ENSMUSG00000114369	Gm41077	lncRNA	no
1.70935	-0.289446	1.27667	-0.22672	0.820641	1	ENSMUSG00000114370	Gm46411	lncRNA	no
0.0509726	0	5.1865	0	1	1	ENSMUSG00000114371	Gm48769	processed_pseudogene	no
1.87635	-0.860432	1.21769	-0.706608	0.47981	1	ENSMUSG00000114372	2310067P03Rik	lncRNA	no
0.0859416	0.890718	5.18396	0.171822	0.863578	1	ENSMUSG00000114373	Gm48708	lncRNA	no
0.0742221	0.924533	5.18653	0.178256	0.858522	1	ENSMUSG00000114374	Gm7911	processed_pseudogene	no
0.127147	-0.812661	5.18635	-0.156692	0.875487	1	ENSMUSG00000114375	Gm31544	processed_pseudogene	no
7.32997	1.30421	2.28529	0.570697	0.568205	1	ENSMUSG00000114376	Gm18807	processed_pseudogene	no
21.3682	-0.0579545	0.387164	-0.14969	0.881009	1	ENSMUSG00000114378	Gm49355	protein_coding	no
6.07747	0.301514	0.621235	0.485346	0.627431	1	ENSMUSG00000114379	Gm4241	lncRNA	no
2.36685	-0.275808	1.0288	-0.268086	0.788633	1	ENSMUSG00000114382	Gm4814	lncRNA	no
1.88104	2.4619	1.62899	1.51131	0.13071	1	ENSMUSG00000114383	Gm3963	processed_pseudogene	no
12.0099	0.303814	0.454227	0.668859	0.503586	1	ENSMUSG00000114384	4930455J16Rik	lncRNA	no
0.224922	-1.4862	5.16862	-0.287542	0.773697	1	ENSMUSG00000114385	Gm48344	processed_pseudogene	no
4.1636	0.00666972	0.802733	0.00830877	0.993371	1	ENSMUSG00000114387	Gm48767	lncRNA	no
4.94253	0.386056	0.689948	0.559544	0.575791	1	ENSMUSG00000114388	Gm48510	lncRNA	no
0.227144	0.479018	4.22271	0.113439	0.909683	1	ENSMUSG00000114389	Gm47734	lncRNA	no
7.75029	-0.0807414	0.575537	-0.140289	0.888432	1	ENSMUSG00000114390	1700062C10Rik	lncRNA	no
0.446082	0.964935	3.39219	0.284457	0.77606	1	ENSMUSG00000114391	Gm48439	lncRNA	no
14.8927	-0.459375	0.434717	-1.05672	0.290638	1	ENSMUSG00000114393	Gm47359	lncRNA	no
7.48195	-0.230966	0.598604	-0.385841	0.699615	1	ENSMUSG00000114396	Gm31227	lncRNA	no
7.37096	0.0911636	0.649239	0.140416	0.888331	1	ENSMUSG00000114398	Gm20763	processed_pseudogene	no
4.31768	0.551794	0.607632	0.908105	0.363823	1	ENSMUSG00000114399	Gm47994	processed_pseudogene	no
29.1112	0.111835	0.257546	0.434234	0.664119	1	ENSMUSG00000114401	Gm38604	lncRNA	no
0.244514	0.783198	4.16581	0.188006	0.850872	1	ENSMUSG00000114402	Gm49360	processed_pseudogene	no
0.287815	0	5.18632	0	1	1	ENSMUSG00000114403	Gm21021	processed_pseudogene	no
1.18548	0.474198	1.49034	0.318181	0.750348	1	ENSMUSG00000114404	Gm40915	lncRNA	no
528.878	0.224041	0.159539	1.4043	0.16023	1	ENSMUSG00000114407	Gm48765	lncRNA	no
0.291629	1.74192	4.65027	0.374584	0.70797	1	ENSMUSG00000114408	Gm47810	processed_pseudogene	no
3.42973	0.627889	0.637612	0.98475	0.324747	1	ENSMUSG00000114409	Gm9042	processed_pseudogene	no
0.0388029	0.654397	5.18526	0.126203	0.899571	1	ENSMUSG00000114410	Gm2048	unprocessed_pseudogene	no
0.182295	0	5.18648	0	1	1	ENSMUSG00000114411	Gm48176	processed_pseudogene	no
0.131383	1.00629	5.18448	0.194097	0.8461	1	ENSMUSG00000114412	4930405A10Rik	lncRNA	no
2.11311	-1.0619	1.01059	-1.05077	0.293365	1	ENSMUSG00000114415	Gm41030	lncRNA	no
0.0514096	-1.01906	5.18653	-0.196481	0.844233	1	ENSMUSG00000114416	Gm47907	TEC	no
0.821224	1.5871	1.98652	0.798933	0.424329	1	ENSMUSG00000114417	Gm34586	lncRNA	no
0.366339	-2.16937	3.0216	-0.717955	0.472785	1	ENSMUSG00000114418	Gm18883	processed_pseudogene	no
24.9791	0.302341	0.27646	1.09361	0.274124	1	ENSMUSG00000114419	5430414B19Rik	lncRNA	no
0.0478747	0.317846	5.18653	0.0612828	0.951134	1	ENSMUSG00000114420	Gm48906	processed_pseudogene	no
1.1254	0.895714	1.26676	0.707092	0.47951	1	ENSMUSG00000114422	Gm30411	lncRNA	no
50.9356	0.128659	0.214802	0.598963	0.549198	1	ENSMUSG00000114424	Gm47414	lncRNA	no
4.62647	0.466439	0.801255	0.582136	0.560475	1	ENSMUSG00000114425	Gm33447	lncRNA	no
0.0713618	1.01589	5.18613	0.195886	0.844699	1	ENSMUSG00000114429	Ncf2-rs	processed_pseudogene	no
33.157	0.329717	0.248521	1.32672	0.184603	1	ENSMUSG00000114430	Gm40264	lncRNA	no
3.63611	-2.47147	1.88699	-1.30974	0.190285	1	ENSMUSG00000114432	Gm49391	protein_coding	no
71.4271	-0.366088	0.443699	-0.825083	0.409325	1	ENSMUSG00000114433	Gm48488	lncRNA	no
1.72637	1.56163	1.36606	1.14316	0.25297	1	ENSMUSG00000114434	Gm48360	processed_pseudogene	no
6.25887	-0.0717551	1.08924	-0.0658766	0.947476	1	ENSMUSG00000114436	Gm48283	lncRNA	no
0.52115	1.31885	2.45327	0.537587	0.590862	1	ENSMUSG00000114437	4930415C11Rik	lncRNA	no
4.90724	0.200353	0.633972	0.316028	0.751981	1	ENSMUSG00000114438	Gm47827	lncRNA	no
0.0884422	0.362893	5.18653	0.0699682	0.944219	1	ENSMUSG00000114439	Gm48395	lncRNA	no
2.3536	-0.831272	1.07623	-0.772395	0.439881	1	ENSMUSG00000114440	Gm47505	processed_pseudogene	no
0.0703567	-0.48402	5.18653	-0.0933223	0.925647	1	ENSMUSG00000114441	Gm33472	lncRNA	no
27.2405	0.0694254	0.302757	0.22931	0.818628	1	ENSMUSG00000114442	F630042J09Rik	lncRNA	no
2.46912	0.686637	0.930113	0.73823	0.460375	1	ENSMUSG00000114443	Gm19241	processed_pseudogene	no
5.0326	-0.097248	0.613656	-0.158473	0.874084	1	ENSMUSG00000114446	Gm33524	lncRNA	no
3.51969	-0.975042	1.01592	-0.959762	0.337175	1	ENSMUSG00000114448	C630044B11Rik	TEC	no
0.232692	-0.0465712	4.22281	-0.0110285	0.991201	1	ENSMUSG00000114449	Gm48325	processed_pseudogene	no
10.211	0.0808418	0.536419	0.150707	0.880207	1	ENSMUSG00000114452	A530001N23Rik	lncRNA	no
0.409947	1.27392	3.00834	0.423461	0.671959	1	ENSMUSG00000114453	Gm17805	processed_pseudogene	no
0.815615	1.3427	1.98402	0.676757	0.49856	1	ENSMUSG00000114454	Gm48567	processed_pseudogene	no
12.215	-0.0697678	0.427804	-0.163083	0.870453	1	ENSMUSG00000114456	H2bc9	protein_coding	no
12.2806	0.204994	0.430386	0.476304	0.633858	1	ENSMUSG00000114457	Gm36346	lncRNA	no
430.977	0.261258	0.172535	1.51423	0.129967	1	ENSMUSG00000114458	Gm47551	lncRNA	no
0.504307	1.76277	3.68863	0.477893	0.632726	1	ENSMUSG00000114460	Gm10779	TEC	no
0.499169	-0.845065	3.70063	-0.228357	0.819369	1	ENSMUSG00000114461	Gm48155	lncRNA	no
0.14805	-1.04484	5.18653	-0.201453	0.840344	1	ENSMUSG00000114462	Gm8371	processed_pseudogene	no
0.117435	0	5.18648	0	1	1	ENSMUSG00000114463	Gm48162	lncRNA	no
0.055744	0	5.18653	0	1	1	ENSMUSG00000114465	Gm19139	processed_pseudogene	no
0.325342	-1.48151	3.47689	-0.426104	0.670032	1	ENSMUSG00000114466	Gm19216	processed_pseudogene	no
4.87141	0.242847	0.764569	0.317626	0.750769	1	ENSMUSG00000114467	Gm48430	TEC	no
12.4933	-0.0515322	0.549669	-0.0937513	0.925307	1	ENSMUSG00000114469	C730002L08Rik	lncRNA	no
3.56955	0.51072	0.795797	0.641771	0.521022	1	ENSMUSG00000114470	Gm49395	protein_coding	no
0.117558	-2.21686	5.1615	-0.4295	0.667559	1	ENSMUSG00000114472	Gm38397	lncRNA	no
1.46468	0.860329	0.945943	0.909493	0.36309	1	ENSMUSG00000114474	Gm34388	lncRNA	no
0.149305	0.980906	5.18349	0.189237	0.849907	1	ENSMUSG00000114475	Gm2726	processed_pseudogene	no
0.924766	-1.36168	1.66198	-0.819311	0.412609	1	ENSMUSG00000114477	Gm8795	processed_pseudogene	no
0.0392091	-1.02222	5.18653	-0.197091	0.843756	1	ENSMUSG00000114478	Gm34558	lncRNA	no
23.7406	0.80449	0.341893	2.35304	0.0186204	1	ENSMUSG00000114479	Gm49375	lncRNA	no
0.137752	-0.743652	5.17841	-0.143606	0.885811	1	ENSMUSG00000114480	Gm3637	processed_pseudogene	no
2.68635	0.378081	0.903955	0.418252	0.675763	1	ENSMUSG00000114481	Gm46415	processed_pseudogene	no
6.51429	-0.0893568	0.634068	-0.140926	0.887928	1	ENSMUSG00000114483	Gm49144	lncRNA	no
1.12343	-2.36692	1.23404	-1.91803	0.0551071	1	ENSMUSG00000114484	Gm8517	processed_pseudogene	no
0.0556964	0	5.18653	0	1	1	ENSMUSG00000114485	Gm47330	processed_pseudogene	no
1.79535	-0.0670539	1.21877	-0.0550176	0.956124	1	ENSMUSG00000114487	Gm49393	protein_coding	no
0.626558	0.496457	1.49285	0.332557	0.739469	1	ENSMUSG00000114488	Gm5802	processed_pseudogene	no
0.203446	0	5.18637	0	1	1	ENSMUSG00000114489	Vmn2r-ps109	unprocessed_pseudogene	no
6.342	0.437802	0.486417	0.900056	0.36809	1	ENSMUSG00000114490	Gm19866	lncRNA	no
5.45765	-0.354012	0.618684	-0.572201	0.567186	1	ENSMUSG00000114491	A230103O09Rik	lncRNA	no
8.22117	0.972468	0.538874	1.80463	0.0711326	1	ENSMUSG00000114492	Gm9984	lncRNA	no
51.2131	-0.0181086	0.263418	-0.0687447	0.945193	1	ENSMUSG00000114493	Gm47071	lncRNA	no
27.2354	0.626297	0.418376	1.49697	0.134401	1	ENSMUSG00000114494	Gm48663	processed_pseudogene	no
8.58483	0.314932	0.966743	0.325766	0.744602	1	ENSMUSG00000114496	Gm47601	lncRNA	no
0.717458	-1.06566	1.72014	-0.619517	0.535576	1	ENSMUSG00000114498	Gm48339	processed_pseudogene	no
7.54198	-0.365426	0.599862	-0.609183	0.542403	1	ENSMUSG00000114500	Gm8983	processed_pseudogene	no
12.2338	0.532085	0.403947	1.31721	0.187767	1	ENSMUSG00000114501	Gm48582	TEC	no
3.24218	-0.175085	0.768312	-0.227883	0.819737	1	ENSMUSG00000114502	Gm40975	lncRNA	no
0.669882	1.9744	2.21517	0.891308	0.372764	1	ENSMUSG00000114503	Gm20242	TEC	no
0.366161	2.04367	4.40489	0.463956	0.642679	1	ENSMUSG00000114504	Gm48321	lncRNA	no
1.5996	1.92192	1.27296	1.5098	0.131095	1	ENSMUSG00000114506	Gm5666	processed_pseudogene	no
0.152295	0	5.18653	0	1	1	ENSMUSG00000114507	Gm30747	processed_pseudogene	no
1.09923	1.23846	1.64373	0.753444	0.451183	1	ENSMUSG00000114509	4930471G24Rik	lncRNA	no
0.0604392	0.106906	5.18484	0.020619	0.98355	1	ENSMUSG00000114510	Gm48859	processed_pseudogene	no
1.24196	-0.821095	1.27184	-0.645594	0.518542	1	ENSMUSG00000114511	0710001A04Rik	lncRNA	no
7.66671	-0.00270518	0.524132	-0.00516125	0.995882	1	ENSMUSG00000114512	Gm47348	lncRNA	no
0.525931	1.7322	2.37514	0.729303	0.465816	1	ENSMUSG00000114513	Gm47780	lncRNA	no
0.0650927	-1.02986	5.18653	-0.198563	0.842604	1	ENSMUSG00000114514	Gm47010	processed_pseudogene	no
29.0398	0.0240511	0.334905	0.0718146	0.942749	1	ENSMUSG00000114515	Aldoa	protein_coding	no
13.7105	0.336102	0.511028	0.657697	0.510733	1	ENSMUSG00000114516	Gm46440	lncRNA	no
6.52789	0.0807113	0.486663	0.165846	0.868278	1	ENSMUSG00000114518	Gm48208	processed_pseudogene	no
0.0781845	-0.443125	5.18653	-0.0854375	0.931914	1	ENSMUSG00000114519	Gm32376	processed_pseudogene	no
4.55703	1.2804	0.722724	1.77163	0.076456	1	ENSMUSG00000114521	Gm48050	lncRNA	no
2.28869	1.36156	1.08565	1.25414	0.20979	1	ENSMUSG00000114522	Gm32067	lncRNA	no
11.0846	0.150193	0.41317	0.363513	0.716222	1	ENSMUSG00000114524	Gm48357	lncRNA	no
1.8867	1.26422	1.55068	0.815269	0.414918	1	ENSMUSG00000114525	Gm47990	lncRNA	no
7.71187	-0.553889	0.574224	-0.964588	0.334751	1	ENSMUSG00000114526	A930015P04Rik	TEC	no
1.68956	0.574227	1.22283	0.469589	0.638649	1	ENSMUSG00000114529	Gm4939	processed_pseudogene	no
9.90015	-0.00670422	0.480574	-0.0139504	0.98887	1	ENSMUSG00000114531	A530065N20Rik	lncRNA	no
1.02823	0.993197	1.33702	0.742845	0.457575	1	ENSMUSG00000114532	2610318M16Rik	lncRNA	no
0.0720518	0	5.18653	0	1	1	ENSMUSG00000114533	Gm8416	processed_pseudogene	no
7.886	0.9256	0.548854	1.68642	0.0917142	1	ENSMUSG00000114534	Gm32004	lncRNA	no
18.9835	0.164774	0.279043	0.590495	0.554859	1	ENSMUSG00000114535	Gm47246	TEC	no
25.1206	0.298209	0.284932	1.0466	0.295285	1	ENSMUSG00000114536	Gm48837	lncRNA	no
0.171541	-0.578595	5.18616	-0.111565	0.911168	1	ENSMUSG00000114537	Gm48569	TEC	no
15.2851	0.347912	0.371839	0.935651	0.349453	1	ENSMUSG00000114538	Gm31517	lncRNA	no
0.384095	1.01171	2.23685	0.452291	0.65106	1	ENSMUSG00000114539	Gm47921	lncRNA	no
1.27413	-0.479398	1.43435	-0.334227	0.738209	1	ENSMUSG00000114540	Gm6421	processed_pseudogene	no
4.79593	0.738436	0.554827	1.33093	0.183212	1	ENSMUSG00000114541	Gm29680	lncRNA	no
0.249734	0	5.18643	0	1	1	ENSMUSG00000114542	Gm18142	processed_pseudogene	no
23.9998	0.145548	0.577528	0.252019	0.801027	1	ENSMUSG00000114544	Gm49146	transcribed_unprocessed_pseudogene	no
6.3073	0.134365	0.544772	0.246643	0.805184	1	ENSMUSG00000114545	Gm32184	lncRNA	no
56.9695	-0.236583	0.322688	-0.733165	0.463458	1	ENSMUSG00000114547	Gm3226	processed_pseudogene	no
2.45046	0.399698	0.969748	0.412166	0.680217	1	ENSMUSG00000114551	Gm6035	processed_pseudogene	no
14.1427	0.0428201	0.494892	0.0865242	0.93105	1	ENSMUSG00000114552	Gm48570	lncRNA	no
8.37044	-0.741746	0.536903	-1.38153	0.167117	1	ENSMUSG00000114553	Gm7644	lncRNA	no
1.69191	-0.0592174	0.884711	-0.0669342	0.946634	1	ENSMUSG00000114554	5430425K12Rik	lncRNA	no
4.87393	1.38103	0.745744	1.85188	0.0640428	1	ENSMUSG00000114555	Gm48706	TEC	no
0.283963	0	4.60627	0	1	1	ENSMUSG00000114557	Gm8345	processed_pseudogene	no
5.19757	0.918032	0.740482	1.23978	0.215058	1	ENSMUSG00000114558	Gm9570	processed_pseudogene	no
0.113271	0	5.1865	0	1	1	ENSMUSG00000114559	Gm47429	protein_coding	no
34.084	0.0990757	0.259408	0.38193	0.702513	1	ENSMUSG00000114561	Gm48515	processed_pseudogene	no
0.574304	1.62637	2.19717	0.740214	0.45917	1	ENSMUSG00000114563	1700016K05Rik	lncRNA	no
0.226409	0	4.92108	0	1	1	ENSMUSG00000114564	Gm10739	lncRNA	no
0.062673	0	5.18653	0	1	1	ENSMUSG00000114565	Gm47651	processed_pseudogene	no
24.5233	0.256096	0.294992	0.868148	0.385313	1	ENSMUSG00000114566	Gm48500	lncRNA	no
0.442478	-0.884864	3.8415	-0.230343	0.817825	1	ENSMUSG00000114567	Gm47774	lncRNA	no
34.5077	0.254224	0.241666	1.05197	0.292814	1	ENSMUSG00000114568	Gm48732	lncRNA	no
1.78202	0.391027	1.07255	0.364577	0.715427	1	ENSMUSG00000114569	Gm35215	lncRNA	no
1.4709	0.552615	1.24074	0.445392	0.656037	1	ENSMUSG00000114570	Gm48058	lncRNA	no
0.411987	-0.700945	2.92769	-0.239419	0.810781	1	ENSMUSG00000114571	Gm35595	processed_pseudogene	no
0.110417	-0.555404	5.18653	-0.107086	0.914721	1	ENSMUSG00000114572	Gm48457	processed_pseudogene	no
49.8492	0.21073	0.221488	0.951432	0.341385	1	ENSMUSG00000114573	Gm47732	lncRNA	no
43.556	0.297508	0.227123	1.3099	0.190229	1	ENSMUSG00000114575	Gm47814	lncRNA	no
0.457249	0.642993	2.96135	0.217129	0.828108	1	ENSMUSG00000114576	Naip3-ps1	unprocessed_pseudogene	no
0.0637044	0	5.18653	0	1	1	ENSMUSG00000114577	Gm35217	lncRNA	no
3.01032	-1.02126	0.866924	-1.17802	0.238787	1	ENSMUSG00000114579	Gm4130	processed_pseudogene	no
0.0883081	-0.54865	5.18653	-0.105784	0.915754	1	ENSMUSG00000114581	Gm8277	processed_pseudogene	no
0.61114	-0.545785	2.08139	-0.262222	0.79315	1	ENSMUSG00000114583	Gm48881	processed_pseudogene	no
72.0765	-0.23907	0.211134	-1.13231	0.257503	1	ENSMUSG00000114584	Gm47694	TEC	no
24.7769	0.23206	0.324425	0.715296	0.474426	1	ENSMUSG00000114585	Gm32401	lncRNA	no
0.360364	0.282364	2.45491	0.11502	0.908429	1	ENSMUSG00000114586	Gm31804	lncRNA	no
1.22599	-0.687933	1.4029	-0.490363	0.623877	1	ENSMUSG00000114588	Gm6411	processed_pseudogene	no
5.56258	-0.43882	0.516551	-0.849519	0.395593	1	ENSMUSG00000114590	5930438M14Rik	lncRNA	no
0.0492193	0.871107	5.18653	0.167956	0.866618	1	ENSMUSG00000114591	Gm47996	protein_coding	no
0.115336	-0.557565	5.18653	-0.107502	0.91439	1	ENSMUSG00000114592	Gm5042	processed_pseudogene	no
9.76597	-33.0614	5.15158	-6.41772	1.38334e-10	1.85125e-07	ENSMUSG00000114593	Gm19716	transcribed_processed_pseudogene	yes
0.45669	-0.171139	2.98596	-0.0573146	0.954295	1	ENSMUSG00000114594	Gm48402	lncRNA	no
1.5685	0.327605	1.14106	0.287106	0.774031	1	ENSMUSG00000114595	Gm48004	lncRNA	no
0.197157	1.04969	4.36904	0.240257	0.810131	1	ENSMUSG00000114596	Gm47523	lncRNA	no
2.8569	0.932394	0.933026	0.999323	0.317638	1	ENSMUSG00000114597	Gm47067	lncRNA	no
36.5451	-0.0173269	0.275461	-0.0629015	0.949845	1	ENSMUSG00000114598	D130062J10Rik	lncRNA	no
1.17647	-1.78467	2.15253	-0.829105	0.407045	1	ENSMUSG00000114600	Gm46387	processed_pseudogene	no
0.38656	-0.980888	2.70968	-0.361995	0.717356	1	ENSMUSG00000114601	Gm48188	processed_pseudogene	no
10.0692	-0.303072	0.579922	-0.522608	0.601247	1	ENSMUSG00000114602	Gm49223	lncRNA	no
2.18784	1.53317	0.931044	1.64672	0.0996151	1	ENSMUSG00000114603	Gm17938	processed_pseudogene	no
0.0492193	0.871107	5.18653	0.167956	0.866618	1	ENSMUSG00000114604	2010203P06Rik	lncRNA	no
13.5772	0.208367	0.428891	0.485827	0.62709	1	ENSMUSG00000114605	C130051F05Rik	TEC	no
6.32743	0.89651	0.506971	1.76837	0.0769996	1	ENSMUSG00000114606	Gm7633	transcribed_processed_pseudogene	no
0.205289	1.7179	5.17416	0.332014	0.739879	1	ENSMUSG00000114607	Gm8990	processed_pseudogene	no
9.42344	0.926889	0.764214	1.21286	0.225181	1	ENSMUSG00000114608	Gm36161	lncRNA	no
0.0978963	0	5.18653	0	1	1	ENSMUSG00000114609	Gm29767	processed_pseudogene	no
4.30392	-0.231938	0.590379	-0.392863	0.694421	1	ENSMUSG00000114610	Cyp2c52-ps	unprocessed_pseudogene	no
0.140631	-1.10761	5.18652	-0.213555	0.830894	1	ENSMUSG00000114611	Gm47749	processed_pseudogene	no
6.42588	0.110014	0.564644	0.194838	0.84552	1	ENSMUSG00000114612	Gm47550	TEC	no
0.356512	2.29121	2.40426	0.952979	0.340601	1	ENSMUSG00000114613	Gm10732	lncRNA	no
0.532487	0.812535	2.9978	0.271043	0.786358	1	ENSMUSG00000114615	Gm48370	lncRNA	no
18.3874	0.641769	0.276419	2.32172	0.0202479	1	ENSMUSG00000114617	Gm48766	TEC	no
3.71523	-0.0889932	0.697165	-0.12765	0.898426	1	ENSMUSG00000114618	Gm41183	lncRNA	no
19.683	1.35871	0.56457	2.40663	0.0161006	1	ENSMUSG00000114619	Gm49141	transcribed_processed_pseudogene	no
22.3949	0.0842128	0.303721	0.27727	0.781572	1	ENSMUSG00000114621	Gm31107	lncRNA	no
2.03169	2.77409	1.0937	2.53643	0.0111991	0.959072	ENSMUSG00000114622	Gm18990	processed_pseudogene	no
35.2387	-0.13249	0.262137	-0.505421	0.613263	1	ENSMUSG00000114623	Gm34788	lncRNA	no
21.5229	0.207004	0.402227	0.514645	0.606801	1	ENSMUSG00000114624	Gm48267	TEC	no
0.512055	-0.916632	3.42235	-0.267837	0.788825	1	ENSMUSG00000114626	Gm48266	TEC	no
102.932	0.23433	0.146138	1.60349	0.108827	1	ENSMUSG00000114627	B230220B15Rik	lncRNA	no
4.4777	0.134538	0.931085	0.144496	0.885109	1	ENSMUSG00000114630	Gm48105	lncRNA	no
3.46205	-0.898645	0.911734	-0.985643	0.324308	1	ENSMUSG00000114633	Gm46416	lncRNA	no
1.16927	-0.644836	1.23199	-0.523411	0.600688	1	ENSMUSG00000114634	F830210D05Rik	TEC	no
3.3991	-0.502089	1.6612	-0.302245	0.762465	1	ENSMUSG00000114635	Gm49392	protein_coding	no
0.276217	0.000348058	4.06345	8.56559e-05	0.999932	1	ENSMUSG00000114636	Gm18275	processed_pseudogene	no
0.13004	-0.686859	5.18653	-0.132431	0.894643	1	ENSMUSG00000114637	Gm47851	lncRNA	no
6.57892	0.672061	0.644401	1.04292	0.296984	1	ENSMUSG00000114638	Gm31834	lncRNA	no
34.1012	0.979708	0.398854	2.4563	0.0140374	1	ENSMUSG00000114639	Gm31946	lncRNA	no
33.1022	0.162773	0.268919	0.605286	0.544989	1	ENSMUSG00000114640	Gm48107	lncRNA	no
0.0696681	1.3227	5.18158	0.255269	0.798515	1	ENSMUSG00000114641	Gm46476	processed_pseudogene	no
0.299632	-0.666131	2.79454	-0.238369	0.811595	1	ENSMUSG00000114642	Gm5461	processed_pseudogene	no
2.1769	0.985671	0.998465	0.987187	0.323551	1	ENSMUSG00000114643	Gm18064	processed_pseudogene	no
0.300399	0.152097	4.00397	0.0379865	0.969698	1	ENSMUSG00000114644	Gm47243	lncRNA	no
14.4941	0.434445	0.366801	1.18441	0.236249	1	ENSMUSG00000114646	Gm47888	lncRNA	no
0.433306	0.485912	2.31759	0.209663	0.83393	1	ENSMUSG00000114647	Gm30127	lncRNA	no
0.0492384	-0.0518856	5.18653	-0.0100039	0.992018	1	ENSMUSG00000114648	Gm19034	unprocessed_pseudogene	no
23.3694	0.199502	0.308184	0.647346	0.517408	1	ENSMUSG00000114649	3110006O06Rik	lncRNA	no
0.372792	-0.983256	3.44947	-0.285045	0.77561	1	ENSMUSG00000114654	Gm47918	lncRNA	no
7.78901	0.375482	0.565623	0.663838	0.506794	1	ENSMUSG00000114655	4631422I05Rik	TEC	no
0.591788	0.326154	2.38976	0.136479	0.891442	1	ENSMUSG00000114656	2810403G07Rik	lncRNA	no
0.276396	-2.95651	5.14467	-0.574674	0.565512	1	ENSMUSG00000114657	Gm47764	processed_pseudogene	no
0.3926	-1.54099	2.40242	-0.641434	0.521241	1	ENSMUSG00000114658	Gm30008	lncRNA	no
2.60135	1.53134	3.14557	0.486825	0.626382	1	ENSMUSG00000114660	Gm47881	TEC	no
8.15107	-0.00615025	0.635859	-0.00967234	0.992283	1	ENSMUSG00000114661	Gm48707	lncRNA	no
4.22768	-0.849828	0.564793	-1.50467	0.132409	1	ENSMUSG00000114662	Gm31683	lncRNA	no
19.1858	0.417579	0.288525	1.44729	0.147816	1	ENSMUSG00000114664	Gm48639	TEC	no
2.56224	0.391291	0.816079	0.479477	0.631599	1	ENSMUSG00000114665	Lncbate6	lncRNA	no
0.123609	-0.624716	5.18653	-0.12045	0.904127	1	ENSMUSG00000114670	Gm18072	processed_pseudogene	no
15.891	-0.0254553	0.329378	-0.077283	0.938398	1	ENSMUSG00000114672	Gm48192	TEC	no
0.385723	-1.24764	3.02364	-0.41263	0.679878	1	ENSMUSG00000114673	1700016H03Rik	lncRNA	no
0.214458	0.557458	5.01351	0.111191	0.911465	1	ENSMUSG00000114674	Gm19239	processed_pseudogene	no
0.141243	2.4045	5.15351	0.466575	0.640804	1	ENSMUSG00000114677	Gm48733	transcribed_processed_pseudogene	no
0.0476958	0	5.18649	0	1	1	ENSMUSG00000114678	Gm48481	processed_pseudogene	no
0.0662682	0	5.18653	0	1	1	ENSMUSG00000114679	Gm47256	processed_pseudogene	no
5.73039	-0.407991	0.630528	-0.647061	0.517592	1	ENSMUSG00000114680	Gm47202	lncRNA	no
2.30686	0.272733	0.925186	0.294787	0.768157	1	ENSMUSG00000114681	1700026N04Rik	lncRNA	no
0.104003	-0.912145	5.18653	-0.175868	0.860398	1	ENSMUSG00000114682	Gm48775	lncRNA	no
0.0823191	0.902732	5.18653	0.174053	0.861824	1	ENSMUSG00000114686	Gm4573	processed_pseudogene	no
0.80057	-1.30664	1.85657	-0.703793	0.481562	1	ENSMUSG00000114687	Gm5452	processed_pseudogene	no
0.0744822	0.946851	5.18653	0.182559	0.855144	1	ENSMUSG00000114688	Gm47381	lncRNA	no
1.15741	0.163665	1.31862	0.124118	0.901222	1	ENSMUSG00000114689	Gm9465	lncRNA	no
1.29559	0.168741	1.47955	0.114049	0.909199	1	ENSMUSG00000114690	Gm33321	lncRNA	no
16.4338	0.409453	0.353848	1.15714	0.247214	1	ENSMUSG00000114691	Gm48438	TEC	no
1.61489	1.87829	1.36361	1.37744	0.168376	1	ENSMUSG00000114693	Gm41177	lncRNA	no
0.257696	1.42324	5.17837	0.274843	0.783437	1	ENSMUSG00000114694	Gm47995	protein_coding	no
1.24809	-0.614826	1.35809	-0.452713	0.650755	1	ENSMUSG00000114695	Gm48648	lncRNA	no
0.105277	1.3167	5.18071	0.254154	0.799377	1	ENSMUSG00000114696	Gm47479	TEC	no
2.75875	-0.343597	0.919585	-0.373643	0.70867	1	ENSMUSG00000114697	Gm30806	lncRNA	no
1.04683	-1.3465	1.56517	-0.860292	0.389628	1	ENSMUSG00000114701	Gm47731	lncRNA	no
7.23612	0.259729	0.618889	0.41967	0.674727	1	ENSMUSG00000114702	Gm40828	lncRNA	no
0.47496	0.308212	2.40082	0.128378	0.89785	1	ENSMUSG00000114704	Gm48003	lncRNA	no
2.91855	0.358998	0.829532	0.432772	0.66518	1	ENSMUSG00000114705	Gm18760	processed_pseudogene	no
13.9766	0.370972	0.361015	1.02758	0.304147	1	ENSMUSG00000114707	Gm47558	TEC	no
23.2646	0.279191	0.352118	0.79289	0.427842	1	ENSMUSG00000114708	Gm30177	lncRNA	no
12.6637	0.251398	0.415445	0.605129	0.545093	1	ENSMUSG00000114709	Gm47920	lncRNA	no
0.848696	-1.00427	1.62699	-0.617255	0.537066	1	ENSMUSG00000114710	Gm40923	lncRNA	no
2.594	0.00371305	1.2297	0.00301947	0.997591	1	ENSMUSG00000114711	Gm47759	processed_pseudogene	no
0.108588	-1.0177	5.18653	-0.19622	0.844438	1	ENSMUSG00000114713	Gm9633	processed_pseudogene	no
1.79082	-0.685143	1.15273	-0.594367	0.552266	1	ENSMUSG00000114715	Gm34471	lncRNA	no
0.411757	-2.95098	3.284	-0.898594	0.368869	1	ENSMUSG00000114718	Gm47753	processed_pseudogene	no
1.90189	1.34232	1.23452	1.08732	0.276897	1	ENSMUSG00000114719	Gm18134	processed_pseudogene	no
0.27402	-1.19139	5.18636	-0.229717	0.818312	1	ENSMUSG00000114721	Gm47938	lncRNA	no
43.7212	0.540668	0.342805	1.57719	0.114752	1	ENSMUSG00000114722	Gm31392	lncRNA	no
3.68052	1.3952	0.845647	1.64986	0.0989716	1	ENSMUSG00000114723	5530402G07Rik	TEC	no
1.69601	-0.308079	1.79432	-0.171697	0.863676	1	ENSMUSG00000114726	Gm48900	lncRNA	no
0.172254	-1.1901	5.18653	-0.229459	0.818512	1	ENSMUSG00000114728	Gm6128	processed_pseudogene	no
42.1806	0.220741	0.37975	0.581281	0.561051	1	ENSMUSG00000114729	C330022B21Rik	processed_pseudogene	no
1.45685	0.747096	0.830206	0.899892	0.368178	1	ENSMUSG00000114730	Gm47014	processed_pseudogene	no
7.00083	-0.607029	0.508239	-1.19438	0.23233	1	ENSMUSG00000114731	Gm47914	lncRNA	no
1.13222	0.336161	1.33896	0.251061	0.801767	1	ENSMUSG00000114733	Gm4815	processed_pseudogene	no
1.81507	-0.629689	1.16176	-0.542015	0.587808	1	ENSMUSG00000114734	Gm48397	lncRNA	no
0.254388	-0.45356	5.18626	-0.0874541	0.930311	1	ENSMUSG00000114736	Gm47336	lncRNA	no
0.558505	-1.14395	1.73133	-0.660737	0.508781	1	ENSMUSG00000114737	Gm8483	processed_pseudogene	no
3.40889	-0.339571	1.01229	-0.33545	0.737286	1	ENSMUSG00000114738	Gm41041	processed_pseudogene	no
1.58115	0.977772	1.19393	0.818955	0.412812	1	ENSMUSG00000114739	Gm47885	processed_pseudogene	no
2.87413	1.7949	0.953908	1.88162	0.0598872	1	ENSMUSG00000114741	Gm47971	TEC	no
19.0416	-0.285755	0.406172	-0.703532	0.481724	1	ENSMUSG00000114742	Gm47936	lncRNA	no
1.45576	0.182291	1.10707	0.164661	0.86921	1	ENSMUSG00000114743	Gm34672	lncRNA	no
3.59637	-0.136736	0.785496	-0.174076	0.861806	1	ENSMUSG00000114744	Gm38409	lncRNA	no
3.53518	-0.163276	0.601399	-0.271493	0.786012	1	ENSMUSG00000114746	4933436N17Rik	TEC	no
0.0499225	0.298255	5.18653	0.0575056	0.954142	1	ENSMUSG00000114747	Gm48547	processed_pseudogene	no
0.347797	2.16146	3.85226	0.56109	0.574736	1	ENSMUSG00000114749	Gm48442	TEC	no
0.646028	0.532185	2.20106	0.241786	0.808946	1	ENSMUSG00000114751	5430425E15Rik	TEC	no
2.30557	1.3708	0.987449	1.38822	0.165069	1	ENSMUSG00000114752	Gm35110	lncRNA	no
26.6701	-0.0568538	0.291552	-0.195004	0.84539	1	ENSMUSG00000114753	Gm34059	lncRNA	no
24.6918	0.0923422	0.386196	0.239107	0.811023	1	ENSMUSG00000114755	Galr3	protein_coding	no
0.152395	0.804798	5.18319	0.155271	0.876608	1	ENSMUSG00000114756	Gm47273	processed_pseudogene	no
0.347325	0.978305	4.51901	0.216487	0.828608	1	ENSMUSG00000114757	Gm48126	unitary_pseudogene	no
1.59733	-1.21701	1.53623	-0.792201	0.428244	1	ENSMUSG00000114759	Gm10257	processed_pseudogene	no
0.0804519	0.499245	5.18653	0.0962579	0.923316	1	ENSMUSG00000114760	Gm48006	lncRNA	no
3.38266	-0.643019	0.771318	-0.833663	0.404471	1	ENSMUSG00000114761	Gm47242	lncRNA	no
0.0421986	0.906556	5.18653	0.17479	0.861244	1	ENSMUSG00000114763	Gm49354	lncRNA	no
0.0522096	0	5.18653	0	1	1	ENSMUSG00000114765	Gm8514	processed_pseudogene	no
8.19682	-0.281393	0.591081	-0.476066	0.634028	1	ENSMUSG00000114767	Gm46392	lncRNA	no
1.78379	0.243178	1.02808	0.236536	0.813017	1	ENSMUSG00000114768	Gm48857	lncRNA	no
67.9385	0.303574	0.175833	1.72649	0.0842593	1	ENSMUSG00000114771	Gm49064	lncRNA	no
1.2635	2.15245	1.60168	1.34387	0.17899	1	ENSMUSG00000114772	2210404E10Rik	lncRNA	no
0.165631	0	5.18652	0	1	1	ENSMUSG00000114773	Gm48568	processed_pseudogene	no
1.4686	-1.08539	1.38177	-0.785508	0.432156	1	ENSMUSG00000114774	Gm35281	lncRNA	no
1.74787	-0.172296	0.803935	-0.214316	0.830301	1	ENSMUSG00000114775	Gm33172	lncRNA	no
0.610031	-0.473703	2.27975	-0.207787	0.835395	1	ENSMUSG00000114778	Gm9634	processed_pseudogene	no
0.165566	-0.490875	5.18633	-0.0946479	0.924595	1	ENSMUSG00000114779	Gm17940	processed_pseudogene	no
60.9854	-0.417138	0.567773	-0.734692	0.462527	1	ENSMUSG00000114780	AI197445	lncRNA	no
0.327511	0.352695	4.01485	0.0878477	0.929998	1	ENSMUSG00000114781	Gm47463	processed_pseudogene	no
0.135887	0	5.18652	0	1	1	ENSMUSG00000114783	Gm48217	processed_pseudogene	no
1.27645	-0.365904	1.37356	-0.266391	0.789938	1	ENSMUSG00000114784	Gm47754	lncRNA	no
2.69297	0.463206	0.841806	0.550253	0.582146	1	ENSMUSG00000114785	Gm41115	processed_pseudogene	no
12.9666	0.31714	0.386718	0.820081	0.41217	1	ENSMUSG00000114787	4930455M05Rik	lncRNA	no
19.4213	0.0999969	1.03685	0.096443	0.923169	1	ENSMUSG00000114788	Gm48899	lncRNA	no
4.87278	-0.0431083	0.576648	-0.0747568	0.940408	1	ENSMUSG00000114789	Gm31577	lncRNA	no
1.00038	0.890018	1.33641	0.665975	0.505427	1	ENSMUSG00000114790	4921509O07Rik	lncRNA	no
0.989063	0.904146	1.82807	0.494591	0.620889	1	ENSMUSG00000114792	Gm6416	lncRNA	no
0.437324	3.19314	3.22445	0.990288	0.322033	1	ENSMUSG00000114794	Gm47782	lncRNA	no
5.33297	1.20857	0.615394	1.96389	0.0495425	1	ENSMUSG00000114796	A930028N01Rik	lncRNA	no
3949.17	-0.0316588	0.113068	-0.279999	0.779478	1	ENSMUSG00000114797	Gm49336	protein_coding	no
10.6299	-1.09733	0.762759	-1.43864	0.150253	1	ENSMUSG00000114800	Gm31600	lncRNA	no
0.0808711	-1.01169	5.18653	-0.195061	0.845345	1	ENSMUSG00000114801	Gm48549	processed_pseudogene	no
0.110594	0	5.18629	0	1	1	ENSMUSG00000114803	Gm46443	processed_pseudogene	no
4.77217	-0.327784	0.514908	-0.636587	0.524394	1	ENSMUSG00000114804	Gm18073	processed_pseudogene	no
1.72631	-1.87835	1.23358	-1.52269	0.127837	1	ENSMUSG00000114805	Gm9626	processed_pseudogene	no
8.51371	0.825931	0.501741	1.64613	0.0997369	1	ENSMUSG00000114807	Gm32090	lncRNA	no
8.97137	0.284673	0.545609	0.521754	0.601842	1	ENSMUSG00000114810	Gm36101	lncRNA	no
0.582267	-1.43711	2.4735	-0.581002	0.561239	1	ENSMUSG00000114812	Gm48254	processed_pseudogene	no
0.119842	-1.09068	5.18653	-0.210291	0.833441	1	ENSMUSG00000114813	Gm47510	lncRNA	no
4.57406	-0.568996	0.688305	-0.826662	0.408429	1	ENSMUSG00000114815	Gm41118	lncRNA	no
0.0803691	-0.548462	5.18653	-0.105747	0.915783	1	ENSMUSG00000114816	Gm10323	processed_pseudogene	no
0.902767	0.555523	1.72865	0.321362	0.747936	1	ENSMUSG00000114817	Gm48356	TEC	no
12.4601	0.0364598	0.589418	0.0618572	0.950677	1	ENSMUSG00000114818	Gm35164	lncRNA	no
0.0564968	-1.10408	5.18653	-0.212875	0.831425	1	ENSMUSG00000114821	Gm3509	lncRNA	no
18.2434	0.686547	0.377718	1.81762	0.0691225	1	ENSMUSG00000114822	Gm4813	processed_pseudogene	no
0.535751	-0.797191	1.9939	-0.399816	0.689292	1	ENSMUSG00000114823	Gm31630	lncRNA	no
4.53442	0.335857	0.830759	0.404278	0.686008	1	ENSMUSG00000114824	3110015C05Rik	lncRNA	no
2.73357	0.657108	0.740594	0.887271	0.374933	1	ENSMUSG00000114826	Gm10000	lncRNA	no
14.262	-0.637407	0.370366	-1.72102	0.0852475	1	ENSMUSG00000114827	Gm46432	processed_pseudogene	no
1.92915	0.381181	1.50737	0.252878	0.800363	1	ENSMUSG00000114828	AI463229	lncRNA	no
1.0019	1.75869	1.59522	1.10248	0.270253	1	ENSMUSG00000114829	Gm9130	processed_pseudogene	no
5.37287	-0.216622	0.687429	-0.315119	0.752671	1	ENSMUSG00000114830	Gm47400	lncRNA	no
26.9282	-0.28374	0.702111	-0.404124	0.686122	1	ENSMUSG00000114832	Gm21388	lncRNA	no
3.99782	0.0824359	0.613931	0.134276	0.893185	1	ENSMUSG00000114833	Gm41192	lncRNA	no
0.361486	-0.413629	4.5572	-0.0907639	0.92768	1	ENSMUSG00000114834	Gm48705	processed_pseudogene	no
11.3077	0.274172	0.391836	0.699712	0.484107	1	ENSMUSG00000114835	Gm48194	lncRNA	no
165.582	0.560051	0.158623	3.53071	0.000414449	0.13844	ENSMUSG00000114836	Gm18517	transcribed_processed_pseudogene	no
0.0493496	-0.0988975	5.18653	-0.0190681	0.984787	1	ENSMUSG00000114837	Gm48090	TEC	no
0.867253	3.17533	1.93265	1.64299	0.100385	1	ENSMUSG00000114838	Gm48703	lncRNA	no
3.30612	-0.136473	1.14796	-0.118884	0.905367	1	ENSMUSG00000114841	Gm47352	lncRNA	no
9.56082	-0.0412243	0.558024	-0.0738755	0.941109	1	ENSMUSG00000114842	Gm47797	TEC	no
0.0748034	-0.604665	5.18653	-0.116584	0.90719	1	ENSMUSG00000114843	Gm35733	lncRNA	no
0.671558	-1.41261	1.74765	-0.808287	0.418925	1	ENSMUSG00000114844	Gm19222	processed_pseudogene	no
11.9517	0.399866	0.439541	0.909735	0.362962	1	ENSMUSG00000114846	Gm29927	lncRNA	no
63.6232	0.186186	0.239686	0.776793	0.437281	1	ENSMUSG00000114851	Gm46409	lncRNA	no
0.573483	3.10702	5.13936	0.604553	0.545476	1	ENSMUSG00000114852	Gm47189	protein_coding	no
1.85639	1.55243	1.72416	0.900395	0.36791	1	ENSMUSG00000114853	D030051J21Rik	lncRNA	no
33.9819	-0.25548	0.282439	-0.904552	0.365703	1	ENSMUSG00000114854	Gm34354	lncRNA	no
0.107288	0	5.18644	0	1	1	ENSMUSG00000114855	Gm47909	processed_pseudogene	no
0.378885	1.94315	2.94741	0.659275	0.509719	1	ENSMUSG00000114857	Gm48770	lncRNA	no
19.289	1.61962	1.03134	1.5704	0.116322	1	ENSMUSG00000114858	Gm5790	processed_pseudogene	no
3.50541	-0.692821	0.782209	-0.885724	0.375766	1	ENSMUSG00000114859	Gm47735	lncRNA	no
57.0919	0.220701	0.275673	0.80059	0.423369	1	ENSMUSG00000114860	Gm49291	lncRNA	no
1.24904	3.01553	2.01466	1.49679	0.134447	1	ENSMUSG00000114861	Gm47991	processed_pseudogene	no
0.06468	0	5.18653	0	1	1	ENSMUSG00000114862	Gm4817	processed_pseudogene	no
3.32237	-0.479568	0.911932	-0.525882	0.59897	1	ENSMUSG00000114863	Gm48824	lncRNA	no
1.33196	0.401926	1.13384	0.354483	0.722977	1	ENSMUSG00000114864	Gm41071	lncRNA	no
2.39052	-0.54311	0.916873	-0.59235	0.553616	1	ENSMUSG00000114865	Cirop	protein_coding	no
0.0833952	-0.170842	5.1859	-0.0329436	0.97372	1	ENSMUSG00000114866	Gm40922	lncRNA	no
2.64636	-1.00084	1.03463	-0.96734	0.333374	1	ENSMUSG00000114867	Cts8-ps	transcribed_unprocessed_pseudogene	no
1.21638	-0.401223	1.33574	-0.300375	0.763892	1	ENSMUSG00000114869	Gm48876	lncRNA	no
0.905851	-0.222566	1.92073	-0.115876	0.907751	1	ENSMUSG00000114870	Gm49646	processed_pseudogene	no
0.190604	15.4628	5.18087	2.98461	0.00283943	0.486383	ENSMUSG00000114871	Gm21370	processed_pseudogene	no
0.061723	0	5.18653	0	1	1	ENSMUSG00000114872	Gm18759	processed_pseudogene	no
5.82094	-0.312516	0.690291	-0.45273	0.650743	1	ENSMUSG00000114875	Gm30363	lncRNA	no
0.221458	1.78216	4.22406	0.421908	0.673092	1	ENSMUSG00000114878	Gm9086	processed_pseudogene	no
2.29379	-1.72166	1.24114	-1.38716	0.165393	1	ENSMUSG00000114880	Gm49098	TEC	no
0.0540023	0	5.18653	0	1	1	ENSMUSG00000114881	Gm8588	processed_pseudogene	no
0.892535	0.406453	1.70107	0.23894	0.811152	1	ENSMUSG00000114882	Gm48581	TEC	no
2.52454	0.894097	1.06948	0.836011	0.403149	1	ENSMUSG00000114883	Gm48860	lncRNA	no
0.19459	0	5.18648	0	1	1	ENSMUSG00000114884	Gm47675	lncRNA	no
2.32388	0.385826	0.818204	0.471552	0.637246	1	ENSMUSG00000114886	Gm48432	processed_pseudogene	no
0.682752	0.691132	2.30967	0.299234	0.764761	1	ENSMUSG00000114887	Gm48894	processed_pseudogene	no
3.40065	0.410722	0.951077	0.43185	0.665851	1	ENSMUSG00000114888	Gm49616	TEC	no
1.04866	-0.635495	1.23397	-0.515	0.606553	1	ENSMUSG00000114889	Gm29764	processed_pseudogene	no
1.40396	1.58589	1.32307	1.19864	0.230668	1	ENSMUSG00000114891	Gm47272	lncRNA	no
14.5711	-0.059232	0.414431	-0.142924	0.88635	1	ENSMUSG00000114893	Gm48684	lncRNA	no
0.204688	1.79618	5.17338	0.347197	0.728443	1	ENSMUSG00000114894	Gm7084	processed_pseudogene	no
0.193896	-0.722505	5.08675	-0.142037	0.887051	1	ENSMUSG00000114895	4930579J19Rik	lncRNA	no
1.6131	-0.223375	1.5696	-0.142314	0.886832	1	ENSMUSG00000114896	Gm34245	TEC	no
1.16378	-0.791962	1.88392	-0.420379	0.674208	1	ENSMUSG00000114898	Gm49390	lncRNA	no
0.0738289	1.43527	5.18011	0.277074	0.781723	1	ENSMUSG00000114900	Gm46396	processed_pseudogene	no
0.406916	-1.80528	3.82841	-0.471549	0.637249	1	ENSMUSG00000114901	Gm47462	processed_pseudogene	no
18.6394	-0.0510475	0.314667	-0.162227	0.871127	1	ENSMUSG00000114902	Gm4118	processed_pseudogene	no
1.17213	0.372526	1.02482	0.363504	0.716228	1	ENSMUSG00000114903	Gm46419	lncRNA	no
6.41022	1.0051	3.43579	0.292538	0.769875	1	ENSMUSG00000114905	Gm48113	processed_pseudogene	no
28.7625	0.386521	0.249294	1.55046	0.121031	1	ENSMUSG00000114907	Gm47794	lncRNA	no
0.387377	0.0346821	3.43145	0.0101071	0.991936	1	ENSMUSG00000114909	Csnk2a1-ps1	processed_pseudogene	no
0.112813	-0.506958	5.18653	-0.0977451	0.922135	1	ENSMUSG00000114911	Gm17878	processed_pseudogene	no
0.192575	1.35904	5.154	0.263686	0.792022	1	ENSMUSG00000114912	Gm48049	processed_pseudogene	no
0.461034	-2.74831	3.73373	-0.736077	0.461684	1	ENSMUSG00000114913	Gm18276	processed_pseudogene	no
4.08162	0.381779	0.573348	0.665877	0.50549	1	ENSMUSG00000114916	4930572O13Rik	lncRNA	no
0.133249	1.46771	5.18172	0.283247	0.776988	1	ENSMUSG00000114917	Gm48250	lncRNA	no
1.44504	-0.0528572	1.03245	-0.0511958	0.959169	1	ENSMUSG00000114918	Gm9012	processed_pseudogene	no
0.525838	-0.251971	2.22065	-0.113467	0.90966	1	ENSMUSG00000114920	Gm19097	processed_pseudogene	no
0.0588137	-1.37902	5.18489	-0.265968	0.790264	1	ENSMUSG00000114921	Gm18578	processed_pseudogene	no
0.270948	1.95274	5.1657	0.37802	0.705416	1	ENSMUSG00000114922	Ppifos	lncRNA	no
7.14673	-4.68519	3.75211	-1.24868	0.211782	1	ENSMUSG00000114923	NA	NA	no
1.06495	0.0752013	1.21733	0.0617756	0.950742	1	ENSMUSG00000114924	Gm38408	lncRNA	no
104.689	-0.413445	0.202246	-2.04427	0.0409268	1	ENSMUSG00000114926	Gm2379	lncRNA	no
0.791573	-0.521724	1.56179	-0.334055	0.738338	1	ENSMUSG00000114929	Gm48441	lncRNA	no
0.0505962	0.361749	5.18653	0.0697477	0.944395	1	ENSMUSG00000114930	Gm8447	processed_pseudogene	no
2.43611	-0.0422176	1.10673	-0.0381461	0.969571	1	ENSMUSG00000114931	Gm32256	processed_pseudogene	no
0.0830301	0	5.18653	0	1	1	ENSMUSG00000114932	Gm4936	processed_pseudogene	no
31.3847	0.147614	0.287907	0.512716	0.60815	1	ENSMUSG00000114933	Gm48040	processed_pseudogene	no
9.0573	0.310202	0.422047	0.734994	0.462343	1	ENSMUSG00000114934	Gm48342	lncRNA	no
0.311978	-2.07252	4.59298	-0.451236	0.651819	1	ENSMUSG00000114935	Gm47040	lncRNA	no
1.08046	1.99941	1.60977	1.24205	0.214219	1	ENSMUSG00000114936	Gm47061	lncRNA	no
25.7813	0.0560445	0.387306	0.144703	0.884945	1	ENSMUSG00000114937	Gm30054	lncRNA	no
0.348843	-0.126271	3.03851	-0.0415568	0.966852	1	ENSMUSG00000114938	Gm48134	processed_pseudogene	no
1.44175	0.0292338	1.19353	0.0244935	0.980459	1	ENSMUSG00000114939	Gm48566	TEC	no
3.61958	-0.460629	0.947836	-0.485979	0.626982	1	ENSMUSG00000114940	Gm21378	processed_pseudogene	no
0.0857056	0	5.18653	0	1	1	ENSMUSG00000114941	Gm47779	processed_pseudogene	no
0.33018	0.302584	2.74665	0.110165	0.912279	1	ENSMUSG00000114943	Gm8947	protein_coding	no
0.120344	-1.44147	5.18375	-0.278075	0.780955	1	ENSMUSG00000114944	Gm48299	processed_pseudogene	no
9.14309	0.407463	0.499663	0.815474	0.414801	1	ENSMUSG00000114945	Gm48265	lncRNA	no
13.1835	0.511235	0.381899	1.33866	0.18068	1	ENSMUSG00000114946	Gm47756	TEC	no
8.53336	-0.0523922	0.517479	-0.101245	0.919356	1	ENSMUSG00000114947	Gm18577	processed_pseudogene	no
0.12586	0.963747	5.18653	0.185817	0.852588	1	ENSMUSG00000114948	Gm6066	processed_pseudogene	no
0.35644	0.243245	3.38563	0.0718462	0.942724	1	ENSMUSG00000114949	Gm47530	TEC	no
0.15495	16.7725	5.17599	3.24045	0.00119343	0.28081	ENSMUSG00000114950	Gm47747	processed_pseudogene	no
2.57191	-0.993528	0.979281	-1.01455	0.310321	1	ENSMUSG00000114951	Gm20784	processed_pseudogene	no
48.0385	-0.335694	0.269128	-1.24734	0.212273	1	ENSMUSG00000114953	4930519K11Rik	lncRNA	no
0.489606	0	4.11234	0	1	1	ENSMUSG00000114955	Gm48109	processed_pseudogene	no
3.36555	0	5.18636	0	1	1	ENSMUSG00000114956	Gm47893	processed_pseudogene	no
4.90596	-0.00627346	0.561534	-0.011172	0.991086	1	ENSMUSG00000114957	Gm47316	lncRNA	no
0.117338	0	5.18653	0	1	1	ENSMUSG00000114958	Gm48612	lncRNA	no
18.8592	0.309848	0.370511	0.836272	0.403002	1	ENSMUSG00000114959	G630093K05Rik	lncRNA	no
48.6158	0.413299	0.269658	1.53268	0.125356	1	ENSMUSG00000114960	Gm47649	TEC	no
15.0345	-0.21793	0.347885	-0.626443	0.531024	1	ENSMUSG00000114961	A930002C04Rik	lncRNA	no
0.448868	0.802078	2.14088	0.374648	0.707922	1	ENSMUSG00000114962	Gm6343	processed_pseudogene	no
10.0173	0.443463	0.572308	0.774868	0.438418	1	ENSMUSG00000114965	Gm47906	lncRNA	no
1.36425	0	5.18526	0	1	1	ENSMUSG00000114968	A630019I02Rik	lncRNA	no
59.989	0.383887	0.213385	1.79903	0.0720134	1	ENSMUSG00000114970	Gm49069	TEC	no
2.94509	-0.446426	0.814876	-0.547845	0.583798	1	ENSMUSG00000114971	Gm49162	lncRNA	no
0.0566225	0	5.18653	0	1	1	ENSMUSG00000114974	Gm21010	processed_pseudogene	no
0.0410682	-0.00867889	5.18653	-0.00167335	0.998665	1	ENSMUSG00000114975	Gm49090	processed_pseudogene	no
1.93641	0.545267	1.03866	0.524971	0.599603	1	ENSMUSG00000114977	Gm9502	TEC	no
8.27538	-0.0741705	0.401509	-0.184729	0.853441	1	ENSMUSG00000114980	4933432I03Rik	lncRNA	no
9.25115	0.47165	0.521414	0.90456	0.365699	1	ENSMUSG00000114981	Gm34093	lncRNA	no
1.78801	1.66338	1.14292	1.45537	0.145566	1	ENSMUSG00000114982	Vmn1r14	protein_coding	no
0.606102	-1.36001	1.99378	-0.682125	0.49516	1	ENSMUSG00000114983	Gm48997	lncRNA	no
7.12376	0.700372	0.594619	1.17785	0.238856	1	ENSMUSG00000114985	1810028F09Rik	lncRNA	no
0.0765816	-0.957618	5.18653	-0.184635	0.853515	1	ENSMUSG00000114987	Gm49022	lncRNA	no
0.577847	0.165549	2.31837	0.0714073	0.943074	1	ENSMUSG00000114988	Gm49226	lncRNA	no
5.80291	-0.616628	0.663958	-0.928715	0.353037	1	ENSMUSG00000114989	Gm49303	lncRNA	no
0.0797531	-0.400855	5.1865	-0.077288	0.938394	1	ENSMUSG00000114991	1700128I11Rik	lncRNA	no
1.69007	0.0348337	1.09656	0.0317663	0.974658	1	ENSMUSG00000114993	Gm6363	processed_pseudogene	no
10.2086	0.395326	0.434249	0.910367	0.362629	1	ENSMUSG00000114994	Gm49097	lncRNA	no
185.223	0.144544	0.148102	0.975981	0.329074	1	ENSMUSG00000114995	Gm49284	TEC	no
0.944407	-0.0128029	2.06166	-0.00620999	0.995045	1	ENSMUSG00000114996	Gm48958	TEC	no
0.0993026	-1.05891	5.18653	-0.204166	0.838224	1	ENSMUSG00000114998	Gm2157	processed_pseudogene	no
0.101167	0.544689	5.18457	0.10506	0.916328	1	ENSMUSG00000114999	Gm7962	processed_pseudogene	no
0.724398	-1.43573	1.43391	-1.00127	0.316696	1	ENSMUSG00000115001	4930474H20Rik	lncRNA	no
5.69914	0.511556	0.468619	1.09163	0.274998	1	ENSMUSG00000115002	Gm10847	lncRNA	no
8.75262	0.228292	0.51004	0.447597	0.654444	1	ENSMUSG00000115003	Gm48933	lncRNA	no
3.85926	0.40966	0.820484	0.49929	0.617575	1	ENSMUSG00000115005	Gm49195	processed_pseudogene	no
95.4457	0.168534	0.16161	1.04284	0.297022	1	ENSMUSG00000115007	5830448L01Rik	lncRNA	no
6.33523	0.958475	1.08737	0.88146	0.378069	1	ENSMUSG00000115008	4933429O19Rik	lncRNA	no
13.071	0.0433522	0.369598	0.117296	0.906626	1	ENSMUSG00000115009	G930009F23Rik	lncRNA	no
0.182717	0.677098	5.17839	0.130754	0.89597	1	ENSMUSG00000115010	Gm20150	processed_pseudogene	no
16.272	-0.201886	0.363657	-0.555154	0.578789	1	ENSMUSG00000115012	9630009A06Rik	lncRNA	no
0.257659	-1.06246	5.18649	-0.204851	0.837688	1	ENSMUSG00000115013	Gm49231	lncRNA	no
0.331021	1.07734	3.04695	0.353581	0.723653	1	ENSMUSG00000115015	D330046F09Rik	lncRNA	no
1.15859	0.713872	1.11751	0.638808	0.522948	1	ENSMUSG00000115016	Gm33906	lncRNA	no
0.914508	1.28684	1.36758	0.940964	0.346723	1	ENSMUSG00000115017	Gm2573	processed_pseudogene	no
38.7353	-0.628145	0.909466	-0.690675	0.48977	1	ENSMUSG00000115018	Ndor1	protein_coding	no
0.376709	-0.114724	3.45843	-0.0331721	0.973537	1	ENSMUSG00000115019	Gm4278	lncRNA	no
106.211	0.162864	0.22017	0.739722	0.459469	1	ENSMUSG00000115020	Vmn1r218	protein_coding	no
14.2201	-0.018295	0.365322	-0.0500792	0.960059	1	ENSMUSG00000115021	Vmn1r173	protein_coding	no
21.0772	0.0277001	0.327707	0.084527	0.932637	1	ENSMUSG00000115023	Gm48967	TEC	no
0.056259	0	5.18653	0	1	1	ENSMUSG00000115024	Gm49277	processed_pseudogene	no
5.85586	-0.0486415	0.711912	-0.0683252	0.945527	1	ENSMUSG00000115025	Gm4240	processed_pseudogene	no
9.46899	-0.160553	0.470774	-0.341041	0.733072	1	ENSMUSG00000115026	Gm49041	lncRNA	no
202.615	0.125826	0.190764	0.659589	0.509518	1	ENSMUSG00000115027	Vmn1r81	protein_coding	no
0.20776	0.522768	3.72737	0.140251	0.888461	1	ENSMUSG00000115028	Gm9391	processed_pseudogene	no
35.3702	0.188819	1.51572	0.124574	0.900861	1	ENSMUSG00000115030	Gm49274	unprocessed_pseudogene	no
14.8379	1.73839	1.14599	1.51694	0.129282	1	ENSMUSG00000115031	Gm49051	processed_pseudogene	no
5.08519	-0.553825	0.631542	-0.87694	0.380519	1	ENSMUSG00000115032	Gm49301	processed_pseudogene	no
17.1473	0.0891924	0.397643	0.224303	0.822522	1	ENSMUSG00000115035	Gm9614	processed_pseudogene	no
0.0616709	0.956343	5.18653	0.18439	0.853708	1	ENSMUSG00000115036	Gm49043	processed_pseudogene	no
3.02204	0.0234079	1.04818	0.0223318	0.982183	1	ENSMUSG00000115037	Gm49262	lncRNA	no
0.061723	0	5.18653	0	1	1	ENSMUSG00000115038	Gm48989	processed_pseudogene	no
0.104883	-0.493906	5.18653	-0.0952284	0.924133	1	ENSMUSG00000115039	Gm7043	processed_pseudogene	no
0.373466	2.12972	4.4568	0.477858	0.632751	1	ENSMUSG00000115040	Gm18994	processed_pseudogene	no
9.24115	0.160745	0.452407	0.355311	0.722356	1	ENSMUSG00000115041	Gm48939	TEC	no
14.1139	0.323538	0.476305	0.679266	0.49697	1	ENSMUSG00000115043	Gm32455	lncRNA	no
27.6161	0.0293286	0.255523	0.114778	0.908621	1	ENSMUSG00000115044	Gm48978	TEC	no
4.29911	0.30667	0.654166	0.468794	0.639217	1	ENSMUSG00000115045	Gm49028	processed_pseudogene	no
3.88005	-1.23348	0.784576	-1.57216	0.115912	1	ENSMUSG00000115047	4930540I17Rik	lncRNA	no
120.6	-0.073946	0.164826	-0.448632	0.653697	1	ENSMUSG00000115049	Gm49172	lncRNA	no
1.15971	-0.168689	1.81715	-0.0928319	0.926037	1	ENSMUSG00000115050	Gm21154	lncRNA	no
32.2774	-0.00823566	0.241437	-0.034111	0.972789	1	ENSMUSG00000115053	Gm49275	unprocessed_pseudogene	no
1.3734	0.353159	0.9611	0.367452	0.713282	1	ENSMUSG00000115057	Gm8705	processed_pseudogene	no
0.0464004	0.511331	5.18653	0.0985882	0.921465	1	ENSMUSG00000115059	Gm48983	processed_pseudogene	no
2.24105	-0.719123	0.867637	-0.828829	0.407201	1	ENSMUSG00000115060	Gm49306	lncRNA	no
9.69115	-0.219016	0.438883	-0.499031	0.617758	1	ENSMUSG00000115062	4930544F09Rik	lncRNA	no
0.174705	1.37568	4.44988	0.309151	0.757207	1	ENSMUSG00000115063	4930465K09Rik	lncRNA	no
0.538179	0.840772	2.71603	0.30956	0.756896	1	ENSMUSG00000115068	Gm48926	processed_pseudogene	no
0.138236	-0.99031	5.18653	-0.190939	0.848574	1	ENSMUSG00000115069	Gm7382	processed_pseudogene	no
1.25337	1.35878	1.41216	0.962205	0.335947	1	ENSMUSG00000115070	Gm4740	processed_pseudogene	no
0.163511	0.44586	5.18653	0.0859651	0.931494	1	ENSMUSG00000115071	Gm49026	TEC	no
0.172547	0.471081	5.18653	0.0908277	0.92763	1	ENSMUSG00000115073	Gm49283	TEC	no
8.12806	-0.650666	2.14968	-0.30268	0.762134	1	ENSMUSG00000115074	Ndor1	protein_coding	no
0.54762	-1.63683	2.98644	-0.548087	0.583632	1	ENSMUSG00000115076	Gm49106	lncRNA	no
0.0464454	0.853905	5.18643	0.164642	0.869226	1	ENSMUSG00000115077	Gm46455	unprocessed_pseudogene	no
0.0904437	0	5.18653	0	1	1	ENSMUSG00000115081	Gm18714	processed_pseudogene	no
4.61308	-0.175633	0.670483	-0.261949	0.79336	1	ENSMUSG00000115082	Gm49189	lncRNA	no
7.99684	1.42319	0.565366	2.5173	0.0118259	0.983368	ENSMUSG00000115084	Gm49246	TEC	no
6.88105	0.562317	0.608194	0.924569	0.35519	1	ENSMUSG00000115086	Gm49177	processed_pseudogene	no
5.21453	0.688491	0.670745	1.02646	0.304676	1	ENSMUSG00000115087	Gm48998	TEC	no
41.3565	0.311728	0.282791	1.10233	0.27032	1	ENSMUSG00000115088	Gm49165	lncRNA	no
0.0476958	0	5.18649	0	1	1	ENSMUSG00000115089	Gm4350	processed_pseudogene	no
5.97225	-0.0795303	0.559775	-0.142075	0.88702	1	ENSMUSG00000115090	Gm49016	lncRNA	no
0.219195	0	5.18625	0	1	1	ENSMUSG00000115091	Vmn1r22	protein_coding	no
3.01762	0.00826801	1.01556	0.00814137	0.993504	1	ENSMUSG00000115092	E130202H07Rik	lncRNA	no
0.0998934	0	5.18653	0	1	1	ENSMUSG00000115094	Gm7106	processed_pseudogene	no
0.495608	-0.544693	1.89965	-0.286733	0.774317	1	ENSMUSG00000115095	Gm49311	TEC	no
1.95544	-1.37747	0.96883	-1.42179	0.155087	1	ENSMUSG00000115096	Gm48940	lncRNA	no
0.0965005	0	5.18653	0	1	1	ENSMUSG00000115097	Gm49150	lncRNA	no
0.382327	1.01406	2.94211	0.34467	0.730343	1	ENSMUSG00000115098	Gm49134	processed_pseudogene	no
382.974	0.175297	0.148965	1.17676	0.23929	1	ENSMUSG00000115099	1700087I21Rik	lncRNA	no
86.7588	0.282765	0.166671	1.69655	0.0897818	1	ENSMUSG00000115100	Gm34934	lncRNA	no
11.8833	-0.349061	0.44582	-0.782965	0.433648	1	ENSMUSG00000115102	Gm49270	TEC	no
2.96784	1.05692	1.04755	1.00894	0.313001	1	ENSMUSG00000115103	Gm49263	lncRNA	no
0.163708	0	5.18636	0	1	1	ENSMUSG00000115104	Gm49029	processed_pseudogene	no
20.0588	-0.19403	0.366909	-0.528824	0.596928	1	ENSMUSG00000115105	Gm49238	TEC	no
0.130277	15.6683	5.18114	3.0241	0.00249376	0.452512	ENSMUSG00000115107	Gm18368	processed_pseudogene	no
0.565815	2.29621	2.42073	0.948561	0.342844	1	ENSMUSG00000115108	Gm49228	processed_pseudogene	no
22.4669	-0.518182	0.327182	-1.58377	0.113246	1	ENSMUSG00000115109	Gm49032	lncRNA	no
2.07288	-1.01576	0.904815	-1.12262	0.261598	1	ENSMUSG00000115111	Gm4632	lncRNA	no
0.222995	0.335917	5.18653	0.0647673	0.948359	1	ENSMUSG00000115113	Smim40-ps	protein_coding	no
8.81039	0.528063	0.537151	0.983082	0.325567	1	ENSMUSG00000115114	Gm48930	transcribed_processed_pseudogene	no
0.174174	0.536069	5.18648	0.103359	0.917678	1	ENSMUSG00000115118	Gm36617	lncRNA	no
0.208478	0.523787	4.99496	0.104863	0.916484	1	ENSMUSG00000115120	4930425P05Rik	lncRNA	no
0.112391	1.00496	5.18627	0.193773	0.846353	1	ENSMUSG00000115121	Gm49236	lncRNA	no
18.1479	0.235055	0.459378	0.511681	0.608874	1	ENSMUSG00000115122	Gm49685	lncRNA	no
68.3729	0.123632	0.172505	0.716688	0.473566	1	ENSMUSG00000115124	Gm49201	lncRNA	no
1.00567	2.1917	1.63499	1.3405	0.180083	1	ENSMUSG00000115125	Gm6852	processed_pseudogene	no
2.97306	0.523456	0.777276	0.673449	0.500661	1	ENSMUSG00000115127	Gm46515	lncRNA	no
10.0519	0.0670422	0.727553	0.0921475	0.926581	1	ENSMUSG00000115129	Gm48916	TEC	no
0.317613	0.537367	3.00085	0.179072	0.857881	1	ENSMUSG00000115130	Gm49152	TEC	no
0.677432	0.460561	2.22054	0.207409	0.83569	1	ENSMUSG00000115131	Gm49268	TEC	no
0.614373	0.560366	2.17046	0.258179	0.796269	1	ENSMUSG00000115133	Gm20167	processed_pseudogene	no
0.0563185	0	5.18653	0	1	1	ENSMUSG00000115134	Gm49108	lncRNA	no
7.67328	0.981782	0.589436	1.66563	0.0957869	1	ENSMUSG00000115137	Gm34794	lncRNA	no
45.6661	0.0928132	0.263626	0.352065	0.72479	1	ENSMUSG00000115138	Gm36899	lncRNA	no
0.504025	-0.0754636	2.84197	-0.0265533	0.978816	1	ENSMUSG00000115139	Gm4251	lncRNA	no
2.00352	-0.144983	1.28837	-0.112532	0.910401	1	ENSMUSG00000115140	Gm32764	lncRNA	no
3.77366	0.226427	0.784392	0.288665	0.772837	1	ENSMUSG00000115141	Gm49256	lncRNA	no
4.58738	-0.357513	0.472549	-0.756563	0.449312	1	ENSMUSG00000115142	Gm33251	lncRNA	no
0.260283	-1.16341	2.79157	-0.416758	0.676856	1	ENSMUSG00000115143	Fkbp1a-ps1	processed_pseudogene	no
30.3712	0.559647	0.452786	1.23601	0.216456	1	ENSMUSG00000115144	Gm7968	TEC	no
0.0632001	0	5.18653	0	1	1	ENSMUSG00000115145	Gm35166	lncRNA	no
48.8759	0.265345	0.247401	1.07253	0.283481	1	ENSMUSG00000115146	Gm4681	lncRNA	no
58.9377	0.176143	0.221894	0.793816	0.427303	1	ENSMUSG00000115148	Gm49125	TEC	no
157.62	0.312877	0.198941	1.57271	0.115785	1	ENSMUSG00000115149	9330188P03Rik	lncRNA	no
3.23973	-0.785675	0.788875	-0.995943	0.319278	1	ENSMUSG00000115151	Gm19276	lncRNA	no
1.01945	1.80101	1.5884	1.13385	0.256857	1	ENSMUSG00000115153	Gm49240	lncRNA	no
2.68388	0.488309	0.790334	0.617851	0.536674	1	ENSMUSG00000115154	Gm49067	lncRNA	no
2.05153	0.666911	1.05183	0.634047	0.52605	1	ENSMUSG00000115155	Gm49182	TEC	no
18.1304	-0.0140151	0.305208	-0.0459199	0.963374	1	ENSMUSG00000115157	Gm49397	lncRNA	no
0.156034	0	5.18639	0	1	1	ENSMUSG00000115160	Gm6532	unprocessed_pseudogene	no
1.64586	0.199531	0.941354	0.211962	0.832137	1	ENSMUSG00000115161	Gm20555	TEC	no
0.0955438	0	5.18653	0	1	1	ENSMUSG00000115163	Gm18076	processed_pseudogene	no
4.04376	0.824404	0.863419	0.954813	0.339672	1	ENSMUSG00000115164	Gm30159	lncRNA	no
33.2409	0.26666	1.74258	0.153026	0.878378	1	ENSMUSG00000115167	Gm49015	lncRNA	no
0.345286	0.82656	3.92405	0.21064	0.833168	1	ENSMUSG00000115169	Gm30563	lncRNA	no
16.9512	0.545165	0.407638	1.33738	0.181099	1	ENSMUSG00000115170	Vmn1r38	protein_coding	no
0.0960856	-1.32008	5.18145	-0.25477	0.7989	1	ENSMUSG00000115171	Gm48943	unprocessed_pseudogene	no
0.986495	0.776147	1.33949	0.579433	0.562297	1	ENSMUSG00000115172	Gm2582	lncRNA	no
0.0482502	0	5.18653	0	1	1	ENSMUSG00000115173	Gm2638	processed_pseudogene	no
2.70864	1.32667	1.05447	1.25813	0.208345	1	ENSMUSG00000115174	Gm35996	lncRNA	no
0.164064	-1.39898	5.18142	-0.269999	0.787161	1	ENSMUSG00000115176	Gm49063	processed_pseudogene	no
0.0857056	0	5.18653	0	1	1	ENSMUSG00000115178	Gm49220	processed_pseudogene	no
0.0518719	0	5.18653	0	1	1	ENSMUSG00000115182	Gm49128	lncRNA	no
0.288223	0.141842	3.51448	0.0403594	0.967807	1	ENSMUSG00000115183	Gm49203	processed_pseudogene	no
25.7085	0.0388582	0.310214	0.125263	0.900316	1	ENSMUSG00000115184	Gm49197	TEC	no
0.153976	0.412467	5.18653	0.0795265	0.936614	1	ENSMUSG00000115185	Gm18715	processed_pseudogene	no
79.6023	0.132192	0.205646	0.642813	0.520345	1	ENSMUSG00000115186	Gm49417	lncRNA	no
0.790157	-1.15489	2.55917	-0.451275	0.651792	1	ENSMUSG00000115188	Gm46522	processed_pseudogene	no
12.5967	0.000824472	0.474772	0.00173656	0.998614	1	ENSMUSG00000115190	Gm49542	lncRNA	no
0.265127	2.20317	5.14632	0.428106	0.668574	1	ENSMUSG00000115191	Gm49071	processed_pseudogene	no
0.532022	-1.57996	2.70095	-0.584966	0.558571	1	ENSMUSG00000115193	Gm6533	processed_pseudogene	no
1.93148	-1.41084	1.92471	-0.733014	0.46355	1	ENSMUSG00000115194	Gm48909	processed_pseudogene	no
0.0492193	0.871107	5.18653	0.167956	0.866618	1	ENSMUSG00000115196	Gm6212	processed_pseudogene	no
0.0679966	-1.43128	5.18423	-0.276083	0.782484	1	ENSMUSG00000115198	Gm49729	lncRNA	no
2.81447	0.407826	0.908546	0.448877	0.65352	1	ENSMUSG00000115199	Vmn1r15	protein_coding	no
36.2809	0.227174	0.242697	0.93604	0.349253	1	ENSMUSG00000115200	Gm46516	lncRNA	no
0.728682	2.79999	2.40609	1.16371	0.244542	1	ENSMUSG00000115204	Gm36642	lncRNA	no
3.61195	0.0129246	0.6717	0.0192416	0.984648	1	ENSMUSG00000115205	Gm16374	processed_pseudogene	no
5.36821	0.205932	0.51905	0.396748	0.691553	1	ENSMUSG00000115206	Gm49286	transcribed_processed_pseudogene	no
5.88351	0.654855	0.604687	1.08296	0.278824	1	ENSMUSG00000115207	Gm49132	TEC	no
12.3519	0.359269	0.356239	1.0085	0.313212	1	ENSMUSG00000115210	Gm49308	TEC	no
0.0764589	0	5.18639	0	1	1	ENSMUSG00000115211	Gm18152	processed_pseudogene	no
0.457869	-1.12954	2.40584	-0.469498	0.638714	1	ENSMUSG00000115212	Gm8417	transcribed_unprocessed_pseudogene	no
0.130119	0.982173	5.18653	0.18937	0.849803	1	ENSMUSG00000115214	Gm49202	processed_pseudogene	no
0.0466088	-0.93554	5.18653	-0.180379	0.856855	1	ENSMUSG00000115215	Gm41148	lncRNA	no
67.7117	-0.00691142	0.251347	-0.0274975	0.978063	1	ENSMUSG00000115216	Gm49183	unprocessed_pseudogene	no
32.7666	-0.119154	0.328405	-0.362826	0.716735	1	ENSMUSG00000115219	Eef1akmt4	protein_coding	no
99.9894	0.0888327	0.138137	0.643079	0.520173	1	ENSMUSG00000115220	Gm49768	lncRNA	no
0.64458	1.14609	2.3069	0.496812	0.619322	1	ENSMUSG00000115221	Gm49121	unitary_pseudogene	no
90.031	-0.0902926	0.173719	-0.519762	0.603229	1	ENSMUSG00000115222	Gm49747	lncRNA	no
0.325633	-1.20151	5.18637	-0.231666	0.816797	1	ENSMUSG00000115223	Gm48985	processed_pseudogene	no
0.336011	-0.620379	4.58769	-0.135227	0.892432	1	ENSMUSG00000115224	Gm49215	processed_pseudogene	no
0.303023	-1.76925	5.17309	-0.342011	0.732343	1	ENSMUSG00000115227	Gm49057	processed_pseudogene	no
0.83479	0.374385	1.95281	0.191716	0.847964	1	ENSMUSG00000115228	Gm48948	TEC	no
4.11479	-0.18122	0.873898	-0.207369	0.835721	1	ENSMUSG00000115230	AU022793	lncRNA	no
0.186531	-0.685281	5.14302	-0.133245	0.894	1	ENSMUSG00000115231	4930402D18Rik	lncRNA	no
125.763	0.250168	0.399891	0.625591	0.531583	1	ENSMUSG00000115232	Gm49378	protein_coding	no
17.2916	-0.107085	0.432444	-0.247627	0.804423	1	ENSMUSG00000115234	Gm49130	lncRNA	no
10.2077	-0.291772	0.424052	-0.688058	0.491416	1	ENSMUSG00000115235	Gm49102	transcribed_unprocessed_pseudogene	no
0.29968	0	5.18641	0	1	1	ENSMUSG00000115236	Vmn1r11	protein_coding	no
22.5357	0.296447	0.273479	1.08399	0.278371	1	ENSMUSG00000115238	Gm19236	processed_pseudogene	no
0.833262	1.03227	1.60619	0.642678	0.520433	1	ENSMUSG00000115239	Gm9264	processed_pseudogene	no
2.21077	-0.433874	0.933518	-0.464774	0.642094	1	ENSMUSG00000115240	Gm5144	lncRNA	no
0.254673	0.359708	5.18645	0.0693553	0.944707	1	ENSMUSG00000115241	Gm41322	lncRNA	no
0.144705	0	5.18653	0	1	1	ENSMUSG00000115243	Gm5207	processed_pseudogene	no
1.77935	-0.304971	0.935798	-0.325894	0.744505	1	ENSMUSG00000115244	Gm49002	lncRNA	no
1.67172	0.0460553	1.03716	0.0444054	0.964581	1	ENSMUSG00000115245	4930478E11Rik	lncRNA	no
0.069519	0.55614	5.18464	0.107267	0.914577	1	ENSMUSG00000115246	Gm48984	lncRNA	no
9.65913	0.202145	0.550148	0.367437	0.713293	1	ENSMUSG00000115247	Gm6201	processed_pseudogene	no
74.1089	0.0639872	0.176792	0.361935	0.717401	1	ENSMUSG00000115249	Gm49085	lncRNA	no
6.67093	-0.459617	0.687276	-0.668751	0.503654	1	ENSMUSG00000115250	Gm49020	TEC	no
5.04595	-0.0180623	0.537487	-0.0336051	0.973192	1	ENSMUSG00000115252	Gm48996	TEC	no
10.6029	0.62029	0.485832	1.27676	0.201688	1	ENSMUSG00000115253	Vmn1r20	protein_coding	no
10.458	0.765716	0.534869	1.43159	0.15226	1	ENSMUSG00000115257	Gm30467	lncRNA	no
0.269723	1.86559	3.53551	0.52767	0.597728	1	ENSMUSG00000115258	Gm32093	lncRNA	no
0.0602958	0	5.18653	0	1	1	ENSMUSG00000115259	Gm49073	processed_pseudogene	no
15.5754	-0.228198	0.341357	-0.668502	0.503813	1	ENSMUSG00000115261	Gm35769	lncRNA	no
0.926523	0.269473	2.03234	0.132592	0.894516	1	ENSMUSG00000115262	Gm49135	lncRNA	no
190.163	0.200826	0.273365	0.734646	0.462555	1	ENSMUSG00000115263	Gm5089	lncRNA	no
0.58627	0.893867	2.17058	0.41181	0.680478	1	ENSMUSG00000115264	Gm49260	TEC	no
0.180053	-0.102081	5.1865	-0.0196821	0.984297	1	ENSMUSG00000115266	4930557F08Rik	lncRNA	no
78.5118	0.111079	0.197432	0.562616	0.573696	1	ENSMUSG00000115267	Vmn1r76	protein_coding	no
0.112359	0	5.18638	0	1	1	ENSMUSG00000115268	Gm18524	processed_pseudogene	no
23.8702	0.118307	0.402421	0.293989	0.768767	1	ENSMUSG00000115270	5430430K15Rik	TEC	no
0.726545	0.0775143	1.40247	0.0552697	0.955924	1	ENSMUSG00000115271	4930529K09Rik	lncRNA	no
0.281683	-3.30591	3.95307	-0.83629	0.402992	1	ENSMUSG00000115272	Gm49965	lncRNA	no
33.7609	0.202321	0.217384	0.930711	0.352003	1	ENSMUSG00000115275	9630050E16Rik	TEC	no
42.8283	-0.0731616	0.214833	-0.340551	0.733442	1	ENSMUSG00000115276	9930017N22Rik	TEC	no
1.39134	0.112835	0.901523	0.125161	0.900396	1	ENSMUSG00000115277	Gm19016	processed_pseudogene	no
1.44774	0.242554	1.07255	0.226147	0.821087	1	ENSMUSG00000115278	Gm34150	lncRNA	no
703.917	0.260871	0.278359	0.937173	0.348669	1	ENSMUSG00000115279	Gm49273	processed_pseudogene	no
6.94331	-0.254412	0.655926	-0.387867	0.698115	1	ENSMUSG00000115280	Gm7107	processed_pseudogene	no
7.71282	-0.490229	0.645758	-0.759153	0.447761	1	ENSMUSG00000115281	Gm49743	TEC	no
1.29826	0.548	1.43	0.383216	0.701559	1	ENSMUSG00000115283	Gm49252	processed_pseudogene	no
3.10095	-0.537969	1.00637	-0.534566	0.59295	1	ENSMUSG00000115284	Gm34678	lncRNA	no
3.47831	-1.08605	0.988375	-1.09882	0.271846	1	ENSMUSG00000115287	Gm49111	unprocessed_pseudogene	no
0.1375	0.392183	5.18653	0.0756156	0.939725	1	ENSMUSG00000115288	Gm9212	processed_pseudogene	no
3.28804	-1.76657	1.01288	-1.74411	0.0811397	1	ENSMUSG00000115289	Gm49164	lncRNA	no
3.72512	-0.802979	0.784368	-1.02373	0.305964	1	ENSMUSG00000115290	Gm19098	processed_pseudogene	no
0.0738289	1.43527	5.18011	0.277074	0.781723	1	ENSMUSG00000115291	Gm18605	processed_pseudogene	no
1.15094	-0.811763	1.51997	-0.534064	0.593297	1	ENSMUSG00000115292	Gm33246	lncRNA	no
33.3117	-0.616675	1.1317	-0.544908	0.585817	1	ENSMUSG00000115293	Eef1ece2	protein_coding	no
4.52201	-0.409123	0.823323	-0.496916	0.619248	1	ENSMUSG00000115294	1700047E10Rik	lncRNA	no
0.243877	-0.451786	5.18646	-0.0871087	0.930585	1	ENSMUSG00000115295	Gm19129	processed_pseudogene	no
0.405211	0	3.30804	0	1	1	ENSMUSG00000115299	Gm49168	processed_pseudogene	no
21.946	0.352018	0.295577	1.19095	0.233673	1	ENSMUSG00000115300	Gm49188	TEC	no
0.188011	-2.25852	5.1652	-0.437258	0.661924	1	ENSMUSG00000115301	Gm6330	transcribed_processed_pseudogene	no
0.833256	4.29851	5.12889	0.838098	0.401975	1	ENSMUSG00000115302	Gm49394	protein_coding	no
0.21721	1.07584	5.17733	0.207798	0.835387	1	ENSMUSG00000115304	4930434J06Rik	lncRNA	no
0.323503	1.01276	4.56451	0.221878	0.824409	1	ENSMUSG00000115305	Gm30584	processed_pseudogene	no
0.562715	1.01958	3.66488	0.278203	0.780857	1	ENSMUSG00000115306	Gm49159	TEC	no
5.28212	0.809119	0.579655	1.39586	0.162756	1	ENSMUSG00000115307	Gm49313	lncRNA	no
0.890103	-0.992006	3.03006	-0.327388	0.743375	1	ENSMUSG00000115308	Gm48944	processed_pseudogene	no
0.437498	1.68964	3.01575	0.560271	0.575295	1	ENSMUSG00000115309	Gm49010	lncRNA	no
0.551853	1.66216	2.07046	0.802797	0.422092	1	ENSMUSG00000115310	Gm35360	lncRNA	no
120.332	-0.0674971	0.159922	-0.422061	0.67298	1	ENSMUSG00000115311	Gm35823	lncRNA	no
0.126575	-1.49379	5.1835	-0.288181	0.773208	1	ENSMUSG00000115312	Gm8518	processed_pseudogene	no
0.403618	-1.17335	3.42554	-0.342529	0.731953	1	ENSMUSG00000115313	Gm48941	lncRNA	no
24.9785	0.505426	0.325251	1.55396	0.120194	1	ENSMUSG00000115314	Gm48966	TEC	no
25.3007	0.319838	0.299172	1.06908	0.285035	1	ENSMUSG00000115316	Gm49096	TEC	no
176.695	0.162476	0.142276	1.14198	0.253463	1	ENSMUSG00000115317	Gm32618	lncRNA	no
62.096	0.516991	0.15399	3.35729	0.000787104	0.224713	ENSMUSG00000115318	Gm49089	TEC	no
0.108464	1.20966	5.17746	0.233639	0.815265	1	ENSMUSG00000115320	4930524C18Rik	lncRNA	no
3.9728	0.310691	0.888384	0.349726	0.726545	1	ENSMUSG00000115321	Gm34060	lncRNA	no
0.130495	-0.85434	5.18639	-0.164727	0.869159	1	ENSMUSG00000115322	Gm49023	unprocessed_pseudogene	no
6.39096	0.657708	0.605928	1.08546	0.27772	1	ENSMUSG00000115324	4930527F14Rik	lncRNA	no
0.054784	0	5.18653	0	1	1	ENSMUSG00000115325	Gm48979	processed_pseudogene	no
15.5188	0.226194	0.357341	0.63299	0.52674	1	ENSMUSG00000115326	Gm35019	lncRNA	no
0.498729	-0.231402	3.29038	-0.0703268	0.943934	1	ENSMUSG00000115328	Gm30691	lncRNA	no
41.0571	0.026895	0.268075	0.100326	0.920085	1	ENSMUSG00000115329	Gm49272	lncRNA	no
2.52319	-0.288164	0.792665	-0.363539	0.716202	1	ENSMUSG00000115332	Gm48952	lncRNA	no
11.9732	0.3684	0.362293	1.01686	0.309222	1	ENSMUSG00000115333	Gm34590	lncRNA	no
1.97799	-1.3294	1.15474	-1.15126	0.249625	1	ENSMUSG00000115337	4930570B17Rik	lncRNA	no
830.471	0.0909426	0.136816	0.664705	0.506239	1	ENSMUSG00000115338	Pnp	protein_coding	no
10.7906	-0.152589	0.367016	-0.415756	0.677589	1	ENSMUSG00000115339	Gm48913	lncRNA	no
6.37306	-0.245731	0.545433	-0.450524	0.652333	1	ENSMUSG00000115340	Gm48965	TEC	no
0.166279	0	5.18651	0	1	1	ENSMUSG00000115342	Gm49095	processed_pseudogene	no
1.12043	0.750546	1.10566	0.678819	0.497252	1	ENSMUSG00000115343	Vmn1r21	protein_coding	no
3.27187	-0.475534	1.68078	-0.282925	0.777235	1	ENSMUSG00000115344	Gm49364	lncRNA	no
0.0792715	0.499041	5.18652	0.0962189	0.923347	1	ENSMUSG00000115345	Gm33497	lncRNA	no
1.38343	0.531907	1.55189	0.342747	0.731789	1	ENSMUSG00000115346	Gm19120	processed_pseudogene	no
0.199569	4.70588	5.03711	0.934241	0.350179	1	ENSMUSG00000115347	Gm8238	processed_pseudogene	no
0.487118	-0.236245	2.16267	-0.109237	0.913014	1	ENSMUSG00000115348	Gm49155	processed_pseudogene	no
0.0596409	0	5.18653	0	1	1	ENSMUSG00000115350	Gm49079	processed_pseudogene	no
0.274512	-0.898651	4.09141	-0.219644	0.826149	1	ENSMUSG00000115351	Gm19077	processed_pseudogene	no
0.155893	-2.24356	5.15942	-0.434848	0.663673	1	ENSMUSG00000115353	Gm48968	lncRNA	no
25.7984	0.393581	0.34662	1.13548	0.256174	1	ENSMUSG00000115354	Gm49083	lncRNA	no
4.57613	0.467899	0.59325	0.788705	0.430284	1	ENSMUSG00000115355	4930445E18Rik	lncRNA	no
0.0823517	0	5.18652	0	1	1	ENSMUSG00000115356	Gm2581	processed_pseudogene	no
1.31469	1.50103	1.43281	1.04761	0.294818	1	ENSMUSG00000115357	Gm49214	processed_pseudogene	no
18.1646	0.504075	0.329534	1.52966	0.126101	1	ENSMUSG00000115360	Gm48932	TEC	no
0.197459	-0.350846	5.07932	-0.0690734	0.944931	1	ENSMUSG00000115363	Gm49003	lncRNA	no
0.274688	0	5.18619	0	1	1	ENSMUSG00000115365	Gm18582	processed_pseudogene	no
0.114245	0	5.1865	0	1	1	ENSMUSG00000115366	Gm9298	processed_pseudogene	no
0.254587	-0.491741	4.79465	-0.10256	0.918312	1	ENSMUSG00000115367	Gm33301	lncRNA	no
74.3029	0.110639	0.194244	0.569588	0.568957	1	ENSMUSG00000115368	Gm48942	lncRNA	no
1.79586	0.152728	1.23673	0.123493	0.901717	1	ENSMUSG00000115370	Gm15667	processed_pseudogene	no
0.200796	-0.497613	5.18608	-0.0959516	0.923559	1	ENSMUSG00000115371	Gm18146	processed_pseudogene	no
10.7599	0.102238	0.650518	0.157164	0.875116	1	ENSMUSG00000115372	1700100I10Rik	lncRNA	no
31.9056	0.303273	0.265987	1.14018	0.254211	1	ENSMUSG00000115373	Gm49194	lncRNA	no
0.0514517	0	5.18653	0	1	1	ENSMUSG00000115375	Gm49039	processed_pseudogene	no
7.35983	0.293217	0.590977	0.496157	0.619784	1	ENSMUSG00000115376	Gm35766	lncRNA	no
8.75895	-1.07442	0.608256	-1.7664	0.077329	1	ENSMUSG00000115378	Gm39653	protein_coding	no
0.706405	-2.87653	2.9125	-0.987648	0.323325	1	ENSMUSG00000115379	Gm48990	processed_pseudogene	no
24.5377	0.215323	0.340445	0.632474	0.527077	1	ENSMUSG00000115381	Gm49266	TEC	no
3.06802	0.314472	1.08263	0.290472	0.771456	1	ENSMUSG00000115383	Gm49216	lncRNA	no
1.42855	1.11854	1.53795	0.727295	0.467045	1	ENSMUSG00000115384	Gm49205	processed_pseudogene	no
16.816	0.779224	0.361788	2.15382	0.0312546	1	ENSMUSG00000115386	Gm35909	lncRNA	no
2.89426	0.844821	1.03294	0.817879	0.413426	1	ENSMUSG00000115387	Gm49244	processed_pseudogene	no
13.5903	0.247521	0.311194	0.795392	0.426386	1	ENSMUSG00000115389	Gm48936	TEC	no
0.753432	-0.854599	2.09367	-0.408182	0.68314	1	ENSMUSG00000115390	Gm49035	lncRNA	no
0.344116	-1.10385	3.0292	-0.364404	0.715557	1	ENSMUSG00000115391	Gm49123	lncRNA	no
0.180507	16.508	5.18057	3.18651	0.00144	0.324051	ENSMUSG00000115392	Gm17882	processed_pseudogene	no
1.38208	-1.05454	1.53551	-0.686768	0.492229	1	ENSMUSG00000115395	Gm49224	lncRNA	no
7.98844	0.789229	1.10657	0.713224	0.475707	1	ENSMUSG00000115398	Gm534	lncRNA	no
0.180653	0.676153	5.18287	0.130459	0.896203	1	ENSMUSG00000115399	9430068D22Rik	TEC	no
0.0625513	0	5.18653	0	1	1	ENSMUSG00000115400	Gm49137	processed_pseudogene	no
0.0809541	0.449734	5.18653	0.0867118	0.930901	1	ENSMUSG00000115403	Gm49304	lncRNA	no
0.290963	0.957909	4.63234	0.206787	0.836176	1	ENSMUSG00000115404	Vmn1r31	protein_coding	no
0.723745	0.674547	1.36084	0.495685	0.620117	1	ENSMUSG00000115405	Gm41307	lncRNA	no
1.68756	-2.12372	1.32514	-1.60263	0.109016	1	ENSMUSG00000115406	Gm49300	TEC	no
0.701355	-2.46946	1.50247	-1.6436	0.100258	1	ENSMUSG00000115407	Gm2140	processed_pseudogene	no
0.280162	0	5.18624	0	1	1	ENSMUSG00000115408	Gm4529	processed_pseudogene	no
14.5606	-0.06094	0.517145	-0.117839	0.906195	1	ENSMUSG00000115410	2810457G06Rik	lncRNA	no
0.116987	0.399302	5.17811	0.0771135	0.938533	1	ENSMUSG00000115411	Gm6986	processed_pseudogene	no
0.301409	1.1455	4.6585	0.245895	0.805763	1	ENSMUSG00000115412	Gm49094	processed_pseudogene	no
0.256138	-0.63696	4.81142	-0.132385	0.89468	1	ENSMUSG00000115414	Gm49257	lncRNA	no
12.226	0.207981	0.424049	0.490464	0.623806	1	ENSMUSG00000115417	Gm48949	lncRNA	no
0.257186	-1.77461	5.17737	-0.342764	0.731776	1	ENSMUSG00000115419	Gm49113	lncRNA	no
0.843799	-45.0531	5.16531	-8.72225	2.72724e-18	9.7326e-15	ENSMUSG00000115420	Rmrp	lncRNA	yes
50.7406	0.0660834	0.286761	0.230447	0.817744	1	ENSMUSG00000115422	4930452G13Rik	lncRNA	no
304.967	0.0634569	0.152756	0.415414	0.677839	1	ENSMUSG00000115423	Gm56450	protein_coding	no
33.3436	-0.0219693	0.413625	-0.0531141	0.957641	1	ENSMUSG00000115424	D130079A08Rik	lncRNA	no
0.934597	-0.0211183	1.39286	-0.0151618	0.987903	1	ENSMUSG00000115425	Gm49305	lncRNA	no
2.49209	0.225997	0.98658	0.229071	0.818814	1	ENSMUSG00000115426	Gm19510	lncRNA	no
0.049767	0.301991	5.18653	0.0582259	0.953569	1	ENSMUSG00000115427	Gm49174	processed_pseudogene	no
2.13866	-0.487551	1.12059	-0.435083	0.663502	1	ENSMUSG00000115428	Gm41290	lncRNA	no
0.283941	-2.09713	4.71678	-0.44461	0.656602	1	ENSMUSG00000115429	Gm49153	TEC	no
4.58706	0.409137	0.599428	0.682545	0.494894	1	ENSMUSG00000115430	Gm41300	lncRNA	no
69.1439	-0.423764	0.322968	-1.31209	0.189489	1	ENSMUSG00000115431	Gm3219	processed_pseudogene	no
28.3647	-0.221344	0.666011	-0.332343	0.73963	1	ENSMUSG00000115432	D130009I18Rik	lncRNA	no
0.58657	0.67201	3.20843	0.209451	0.834096	1	ENSMUSG00000115433	Gm49267	lncRNA	no
0.106104	-1.01895	5.18653	-0.196461	0.844249	1	ENSMUSG00000115436	Gm8353	processed_pseudogene	no
10.1337	0.389717	0.469038	0.830886	0.406038	1	ENSMUSG00000115437	Gm49314	TEC	no
0.123144	-2.09478	5.16253	-0.405765	0.684915	1	ENSMUSG00000115439	Gm36107	lncRNA	no
5.29452	0.268683	0.563344	0.476943	0.633403	1	ENSMUSG00000115441	Gm34759	lncRNA	no
0.342984	1.40534	3.02885	0.463984	0.642659	1	ENSMUSG00000115445	Gm49791	lncRNA	no
14.5641	0.609015	0.355681	1.71225	0.0868507	1	ENSMUSG00000115447	Gm48964	TEC	no
9.4329	-0.580212	0.633568	-0.915786	0.359779	1	ENSMUSG00000115448	Gm21178	processed_pseudogene	no
0.0509726	0	5.1865	0	1	1	ENSMUSG00000115449	Gm49175	lncRNA	no
0.153317	-0.143529	4.59813	-0.0312146	0.975098	1	ENSMUSG00000115450	Gm4821	processed_pseudogene	no
3.74105	0.371776	0.60979	0.609679	0.542074	1	ENSMUSG00000115451	Gm49025	lncRNA	no
0.0562747	-0.477117	5.18653	-0.0919914	0.926705	1	ENSMUSG00000115453	BC048602	lncRNA	no
13.8703	-0.732805	0.354216	-2.06881	0.0385643	1	ENSMUSG00000115454	Gm49086	lncRNA	no
1.2138	1.09599	1.31186	0.835445	0.403467	1	ENSMUSG00000115455	Gm41219	lncRNA	no
4.73486	0.833306	0.625108	1.33306	0.182512	1	ENSMUSG00000115456	Gm35248	lncRNA	no
3.47164	0.904473	0.713185	1.26822	0.20472	1	ENSMUSG00000115457	Gm2387	processed_pseudogene	no
0.177406	0.715624	5.1833	0.138063	0.89019	1	ENSMUSG00000115458	Gm48931	processed_pseudogene	no
0.234988	-35.8424	5.18634	-6.91092	4.81521e-12	7.63727e-09	ENSMUSG00000115459	Gm49280	TEC	yes
0.0818155	0	5.18644	0	1	1	ENSMUSG00000115460	Gm49127	lncRNA	no
7.74086	-0.210342	0.58077	-0.362178	0.717219	1	ENSMUSG00000115463	Gm49356	protein_coding	no
1.54319	0.475319	1.16553	0.407814	0.68341	1	ENSMUSG00000115464	Gm49019	lncRNA	no
0.0602958	0	5.18653	0	1	1	ENSMUSG00000115467	Vmn1r37	protein_coding	no
0.505118	0.304891	2.39622	0.127238	0.898752	1	ENSMUSG00000115468	Gm49217	lncRNA	no
3.30798	0.588849	0.822256	0.716138	0.473906	1	ENSMUSG00000115469	Gm49227	lncRNA	no
2.40266	0.33072	0.87504	0.377948	0.705469	1	ENSMUSG00000115471	C230086J09Rik	TEC	no
0.058914	0	5.18653	0	1	1	ENSMUSG00000115472	Gm49070	processed_pseudogene	no
0.105143	0.0789924	5.18653	0.0152303	0.987848	1	ENSMUSG00000115473	Gm49278	processed_pseudogene	no
0.4234	-1.53125	2.39743	-0.638706	0.523014	1	ENSMUSG00000115474	4930430F21Rik	lncRNA	no
1.91856	1.56126	1.62794	0.959044	0.337537	1	ENSMUSG00000115480	Gm49249	lncRNA	no
1.23484	-1.68699	1.40102	-1.20411	0.228546	1	ENSMUSG00000115481	Gm4940	processed_pseudogene	no
4.77702	-0.4299	0.842349	-0.510358	0.6098	1	ENSMUSG00000115483	Gm9732	protein_coding	no
0.610888	1.31747	2.10077	0.627138	0.530569	1	ENSMUSG00000115484	Gm33121	processed_pseudogene	no
0.0574725	0	5.18653	0	1	1	ENSMUSG00000115486	Gm49017	processed_pseudogene	no
0.27034	-2.0463	4.02389	-0.508539	0.611076	1	ENSMUSG00000115487	Gm49148	processed_pseudogene	no
0.223556	-0.00287735	3.69211	-0.000779323	0.999378	1	ENSMUSG00000115488	Gm49099	lncRNA	no
0.848042	0.833061	1.767	0.471454	0.637316	1	ENSMUSG00000115491	Siah1-ps2	processed_pseudogene	no
0.471241	0.467017	2.11504	0.220808	0.825242	1	ENSMUSG00000115499	Gm48991	processed_pseudogene	no
4.9384	-0.321314	0.607829	-0.528626	0.597065	1	ENSMUSG00000115503	Gm6392	processed_pseudogene	no
2.67677	0.66651	0.87711	0.759893	0.447319	1	ENSMUSG00000115505	Gm9247	processed_pseudogene	no
0.426953	-1.13114	3.26518	-0.346425	0.729023	1	ENSMUSG00000115506	Gm49237	lncRNA	no
0.725715	1.28391	1.81974	0.705548	0.480469	1	ENSMUSG00000115507	Vmn1r24	protein_coding	no
1.10118	0.989619	1.46802	0.674116	0.500238	1	ENSMUSG00000115508	Gm49786	lncRNA	no
42.8709	-0.308864	0.199086	-1.55141	0.120804	1	ENSMUSG00000115509	Gm49012	lncRNA	no
1.12504	-1.70849	1.28568	-1.32886	0.183893	1	ENSMUSG00000115512	Rpl17-ps7	processed_pseudogene	no
0.727279	1.77008	2.17087	0.815378	0.414856	1	ENSMUSG00000115514	Gm49009	processed_pseudogene	no
0.166298	-1.02314	5.1865	-0.197269	0.843617	1	ENSMUSG00000115516	Gm8341	processed_pseudogene	no
0.33675	-2.04631	3.93647	-0.519833	0.60318	1	ENSMUSG00000115517	Gm48954	lncRNA	no
83.0422	-0.0727215	0.209767	-0.346677	0.728834	1	ENSMUSG00000115518	Gm10791	lncRNA	no
0.416819	0.355485	2.31517	0.153546	0.877968	1	ENSMUSG00000115519	Gm48955	processed_pseudogene	no
7.04859	-0.573115	0.48693	-1.177	0.239197	1	ENSMUSG00000115520	Gm41335	lncRNA	no
0.626249	0.889671	2.47125	0.360009	0.718841	1	ENSMUSG00000115522	Gm49173	lncRNA	no
0.0801121	0.391228	5.18653	0.0754316	0.939871	1	ENSMUSG00000115525	Gm5213	processed_pseudogene	no
3.73336	0.297808	0.937052	0.317814	0.750626	1	ENSMUSG00000115526	4930413F20Rik	lncRNA	no
0.213604	2.19301	4.2385	0.517403	0.604875	1	ENSMUSG00000115527	Gm4355	transcribed_processed_pseudogene	no
0.066407	16.7962	5.18094	3.24192	0.00118726	0.28081	ENSMUSG00000115528	Gm8408	processed_pseudogene	no
136.19	-0.221891	0.280696	-0.790504	0.429233	1	ENSMUSG00000115529	9630013A20Rik	lncRNA	no
0.323207	-2.09877	5.1623	-0.406557	0.684333	1	ENSMUSG00000115530	Gm4266	processed_pseudogene	no
4.85087	2.25139	2.90491	0.77503	0.438322	1	ENSMUSG00000115531	Gm35419	lncRNA	no
0.229378	-0.494611	5.18645	-0.0953661	0.924024	1	ENSMUSG00000115532	Gm41206	lncRNA	no
0.593814	1.24359	1.94463	0.639499	0.522498	1	ENSMUSG00000115536	Gm32857	lncRNA	no
1.20325	0.186856	1.17616	0.15887	0.873772	1	ENSMUSG00000115537	Gm6704	processed_pseudogene	no
0.207196	-0.492392	4.2933	-0.114689	0.908692	1	ENSMUSG00000115538	Hspd1-ps5	processed_pseudogene	no
0.156568	1.08772	5.1823	0.209891	0.833753	1	ENSMUSG00000115539	Gm6997	processed_pseudogene	no
0.465566	-1.5144	3.35776	-0.451015	0.651979	1	ENSMUSG00000115541	Gm49258	processed_pseudogene	no
1.19718	1.11187	1.41374	0.786477	0.431588	1	ENSMUSG00000115542	Gm49046	lncRNA	no
1.77541	-0.549495	0.914192	-0.601072	0.547792	1	ENSMUSG00000115543	B230362B09Rik	TEC	no
13.1733	0.357885	0.35275	1.01456	0.310318	1	ENSMUSG00000115545	Gm48908	lncRNA	no
6.73338	-0.400256	0.521237	-0.767896	0.442549	1	ENSMUSG00000115546	Gm49077	lncRNA	no
4.64358	-0.452805	0.731841	-0.61872	0.536101	1	ENSMUSG00000115548	5430440P10Rik	lncRNA	no
12.8485	-0.165628	0.44158	-0.375081	0.7076	1	ENSMUSG00000115550	Gm49225	lncRNA	no
13.5608	0.0907823	0.355625	0.255276	0.79851	1	ENSMUSG00000115553	Gm49124	lncRNA	no
0.369551	-0.0799041	3.0354	-0.0263241	0.978999	1	ENSMUSG00000115555	Gm49307	TEC	no
0.0516197	0	5.18653	0	1	1	ENSMUSG00000115556	Gm49133	processed_pseudogene	no
1.46994	0.691283	1.04245	0.663132	0.507246	1	ENSMUSG00000115560	Gm49191	lncRNA	no
0.355053	0.453024	4.42924	0.10228	0.918534	1	ENSMUSG00000115562	Gm48977	lncRNA	no
0.603157	-1.52203	1.91215	-0.795977	0.426045	1	ENSMUSG00000115563	Gm34562	lncRNA	no
0.272625	-0.754366	3.55006	-0.212494	0.831722	1	ENSMUSG00000115564	Gm49199	TEC	no
6.85709	-0.186261	0.491423	-0.379024	0.70467	1	ENSMUSG00000115568	Tiaf2	TEC	no
13.8181	-0.0732595	0.346882	-0.211194	0.832736	1	ENSMUSG00000115569	Gm49169	lncRNA	no
18.256	0.110387	0.307476	0.359009	0.719588	1	ENSMUSG00000115570	Gm48986	TEC	no
0.0563185	0	5.18653	0	1	1	ENSMUSG00000115571	Gm6616	processed_pseudogene	no
1.67868	-0.345728	1.36058	-0.254104	0.799416	1	ENSMUSG00000115573	Gm49131	processed_pseudogene	no
5.51272	-0.493549	0.612553	-0.805724	0.420402	1	ENSMUSG00000115575	Gm49024	lncRNA	no
1.52397	0.447813	1.03319	0.433426	0.664705	1	ENSMUSG00000115576	Gm2675	lncRNA	no
4.98443	0.682129	0.594084	1.1482	0.250885	1	ENSMUSG00000115579	Gm49156	lncRNA	no
2.69361	-0.43461	0.986891	-0.440383	0.65966	1	ENSMUSG00000115580	Gm41230	lncRNA	no
0.0977078	-0.4126	5.18651	-0.0795525	0.936593	1	ENSMUSG00000115582	Gm48953	processed_pseudogene	no
0.665509	-1.83127	3.24785	-0.56384	0.572863	1	ENSMUSG00000115584	Gm5854	processed_pseudogene	no
0.265361	0.857419	3.54722	0.241716	0.809001	1	ENSMUSG00000115585	Gm41271	lncRNA	no
9.37331	1.15819	0.93154	1.24331	0.213755	1	ENSMUSG00000115586	Gm48918	TEC	no
1.53464	-0.64547	1.16912	-0.552099	0.580881	1	ENSMUSG00000115587	Gm29697	processed_pseudogene	no
0.0558948	-0.517589	5.18653	-0.0997948	0.920507	1	ENSMUSG00000115589	Gm18003	processed_pseudogene	no
111.615	0.110121	0.248701	0.442784	0.657922	1	ENSMUSG00000115591	Gm31282	lncRNA	no
10.4122	0.0531844	0.394013	0.134981	0.892627	1	ENSMUSG00000115593	Gm4824	processed_pseudogene	no
0.184422	-2.28518	5.16165	-0.442722	0.657967	1	ENSMUSG00000115595	Rps12-ps2	processed_pseudogene	no
0.399456	-0.960193	3.02389	-0.317536	0.750837	1	ENSMUSG00000115596	Gm48969	lncRNA	no
0.137665	-0.87349	5.18648	-0.168417	0.866256	1	ENSMUSG00000115597	Gm49030	lncRNA	no
0.171971	-1.05237	5.18291	-0.203046	0.839099	1	ENSMUSG00000115598	Gm9290	processed_pseudogene	no
1.7654	1.0326	1.01157	1.02079	0.307356	1	ENSMUSG00000115599	Gm49154	TEC	no
0.138474	0.74539	5.18484	0.143763	0.885687	1	ENSMUSG00000115600	Gm49299	unitary_pseudogene	no
1.98896	1.04952	1.12243	0.935039	0.349768	1	ENSMUSG00000115601	Gm49007	lncRNA	no
0.74906	1.29009	2.13209	0.605081	0.545125	1	ENSMUSG00000115602	Gm7908	processed_pseudogene	no
0.575036	1.04983	1.75007	0.599882	0.548585	1	ENSMUSG00000115604	Gm7691	processed_pseudogene	no
0.115219	-0.592613	5.18653	-0.11426	0.909032	1	ENSMUSG00000115609	4930447J18Rik	lncRNA	no
8.55436	-0.11217	0.405406	-0.276687	0.782021	1	ENSMUSG00000115610	Gm31251	lncRNA	no
2.78487	-0.806845	0.818168	-0.986161	0.324054	1	ENSMUSG00000115611	Gm4606	transcribed_processed_pseudogene	no
0.0588137	-1.37902	5.18489	-0.265968	0.790264	1	ENSMUSG00000115612	Gm29800	processed_pseudogene	no
0.864087	1.15516	1.50771	0.766169	0.443575	1	ENSMUSG00000115615	Gm49200	lncRNA	no
43.9338	-0.0774943	0.23483	-0.330002	0.741398	1	ENSMUSG00000115617	Gm48975	lncRNA	no
0.0512944	0.415618	5.18653	0.080134	0.936131	1	ENSMUSG00000115618	Gm49298	processed_pseudogene	no
9.70825	0.124148	0.446731	0.277904	0.781086	1	ENSMUSG00000115620	Gm45924	lncRNA	no
0.739848	0.826039	1.88404	0.438442	0.661066	1	ENSMUSG00000115621	Gm8664	processed_pseudogene	no
0.731752	0.826608	2.06038	0.401193	0.688278	1	ENSMUSG00000115622	Gm49117	processed_pseudogene	no
1.5254	1.01888	1.373	0.742081	0.458038	1	ENSMUSG00000115623	Gm41225	lncRNA	no
86.8936	-0.023984	0.184344	-0.130104	0.896484	1	ENSMUSG00000115624	Gm49204	TEC	no
47.772	0.208112	0.771318	0.269813	0.787304	1	ENSMUSG00000115625	2900040C04Rik	lncRNA	no
1.34462	1.24261	1.02975	1.20671	0.227543	1	ENSMUSG00000115627	Gm41168	lncRNA	no
10.3608	0.433819	0.467684	0.927591	0.35362	1	ENSMUSG00000115632	Gm17922	processed_pseudogene	no
15.0743	0.338884	0.337027	1.00551	0.314652	1	ENSMUSG00000115635	Gm49271	lncRNA	no
0.0994359	-1.0691	5.18653	-0.20613	0.836689	1	ENSMUSG00000115636	Gm49120	lncRNA	no
9.5221	0.213	0.557838	0.381831	0.702587	1	ENSMUSG00000115637	Gm30970	processed_pseudogene	no
0.207303	-1.81449	5.02375	-0.361182	0.717963	1	ENSMUSG00000115639	4930404K13Rik	lncRNA	no
0.490551	-0.950387	2.11181	-0.450035	0.652685	1	ENSMUSG00000115640	Gm49247	lncRNA	no
8.08826	0.891074	0.482479	1.84687	0.0647666	1	ENSMUSG00000115641	Gm9891	TEC	no
0.800615	2.97597	1.93259	1.53989	0.123588	1	ENSMUSG00000115643	Gm49011	processed_pseudogene	no
3.0187	-0.144112	0.976747	-0.147543	0.882703	1	ENSMUSG00000115644	Vmn1r17	protein_coding	no
0.541536	-0.879441	2.17843	-0.403705	0.68643	1	ENSMUSG00000115645	Gm49288	processed_pseudogene	no
0.321614	0.132197	2.42241	0.0545723	0.956479	1	ENSMUSG00000115647	Gm49265	TEC	no
1.0437	-0.180563	1.49316	-0.120926	0.903749	1	ENSMUSG00000115649	Gm18813	processed_pseudogene	no
24.2805	0.31066	0.387301	0.802116	0.422486	1	ENSMUSG00000115650	Gm48992	lncRNA	no
0.0539447	0	5.18653	0	1	1	ENSMUSG00000115651	Gm7595	processed_pseudogene	no
9.1382	0.315942	0.540999	0.583998	0.559222	1	ENSMUSG00000115653	Gm49059	processed_pseudogene	no
10.3452	0.454121	0.645022	0.70404	0.481408	1	ENSMUSG00000115654	Gm19303	lncRNA	no
19.3271	-0.0305111	0.283211	-0.107733	0.914208	1	ENSMUSG00000115656	4930556J02Rik	lncRNA	no
0.195872	0.989379	5.18653	0.190759	0.848714	1	ENSMUSG00000115658	Gm19829	processed_pseudogene	no
0.25618	-0.703063	3.5786	-0.196463	0.844248	1	ENSMUSG00000115659	Gm41138	lncRNA	no
45.8019	0.010223	0.186633	0.0547757	0.956317	1	ENSMUSG00000115661	Gm48976	processed_pseudogene	no
11.0231	0.53751	0.416458	1.29067	0.196818	1	ENSMUSG00000115662	Gm7232	processed_pseudogene	no
6.99412	-0.043015	0.499114	-0.0861827	0.931321	1	ENSMUSG00000115664	Gm32913	lncRNA	no
0.544366	0.572023	2.43164	0.235242	0.814021	1	ENSMUSG00000115666	Gm49031	processed_pseudogene	no
5.21329	-0.462752	0.603202	-0.767159	0.442987	1	ENSMUSG00000115667	Gm10389	lncRNA	no
28.1604	0.207867	0.301718	0.688945	0.490858	1	ENSMUSG00000115669	Gm49151	lncRNA	no
0.272399	0.623336	3.52614	0.176776	0.859685	1	ENSMUSG00000115671	Gm49289	lncRNA	no
1.38418	-1.89879	1.40143	-1.3549	0.175451	1	ENSMUSG00000115674	Gm49297	TEC	no
7.80307	0.39171	0.487042	0.804263	0.421245	1	ENSMUSG00000115676	4930449C09Rik	lncRNA	no
0.269993	-0.259425	4.04765	-0.0640927	0.948896	1	ENSMUSG00000115677	Gm49241	processed_pseudogene	no
2.97171	-1.05057	0.826245	-1.2715	0.203551	1	ENSMUSG00000115680	Gm35167	lncRNA	no
62.5062	0.423928	0.323224	1.31156	0.189668	1	ENSMUSG00000115681	Gm2682	lncRNA	no
0.600523	-2.85374	4.80067	-0.594447	0.552213	1	ENSMUSG00000115684	Gm6087	processed_pseudogene	no
28.5675	-0.0123444	0.295313	-0.0418009	0.966657	1	ENSMUSG00000115685	D730044K07Rik	TEC	no
0.165126	-0.514109	5.17788	-0.0992894	0.920908	1	ENSMUSG00000115686	Gm49310	TEC	no
5.01257	0.288121	0.722527	0.398768	0.690064	1	ENSMUSG00000115688	Gm49209	unitary_pseudogene	no
2.37733	-0.939485	0.912221	-1.02989	0.303063	1	ENSMUSG00000115689	4930435M08Rik	lncRNA	no
15.2427	0.317892	0.418296	0.759969	0.447273	1	ENSMUSG00000115690	Gm48924	lncRNA	no
65.0638	0.251007	0.2409	1.04196	0.297432	1	ENSMUSG00000115691	Gm48914	lncRNA	no
100.383	0.00695814	0.208005	0.0334519	0.973314	1	ENSMUSG00000115692	Gm49163	lncRNA	no
0.356191	-1.43991	2.41695	-0.595753	0.551341	1	ENSMUSG00000115693	1700085D07Rik	lncRNA	no
1.30866	-0.742646	1.07391	-0.691536	0.489229	1	ENSMUSG00000115696	Gm49292	lncRNA	no
40.7096	0.211482	0.279507	0.756624	0.449275	1	ENSMUSG00000115697	Vmn1r216	protein_coding	no
0.420716	-0.499594	2.43149	-0.205468	0.837207	1	ENSMUSG00000115698	Gm49076	lncRNA	no
5.86847	-2.08572	0.853678	-2.44321	0.0145572	1	ENSMUSG00000115699	Gm6961	lncRNA	no
5.14067	-0.191467	0.681943	-0.280768	0.778889	1	ENSMUSG00000115700	Gm7517	processed_pseudogene	no
37.7854	0.369824	0.325789	1.13516	0.256306	1	ENSMUSG00000115701	Vmn1r6	protein_coding	no
0.442559	-3.16898	3.75701	-0.843485	0.398957	1	ENSMUSG00000115702	Gm5206	transcribed_processed_pseudogene	no
0.601239	1.45288	2.22267	0.653663	0.513329	1	ENSMUSG00000115704	Gm49171	lncRNA	no
3.42402	0.482514	0.783611	0.615757	0.538055	1	ENSMUSG00000115705	Vmn1r28	protein_coding	no
0.0842692	0	5.18644	0	1	1	ENSMUSG00000115706	Gm49143	processed_pseudogene	no
0.263942	-0.0547603	5.16594	-0.0106003	0.991542	1	ENSMUSG00000115707	Gm2267	processed_pseudogene	no
0.138698	0	5.18634	0	1	1	ENSMUSG00000115708	Gm49187	TEC	no
1.26551	-0.998233	1.85446	-0.538286	0.590379	1	ENSMUSG00000115709	4930431P22Rik	lncRNA	no
4.86361	0.647729	0.703396	0.920859	0.357124	1	ENSMUSG00000115710	Gm49208	lncRNA	no
49.0015	0.0837915	0.342269	0.244812	0.806602	1	ENSMUSG00000115715	Gm33936	lncRNA	no
2.49557	-0.0954327	1.36657	-0.0698339	0.944326	1	ENSMUSG00000115716	Gm49044	processed_pseudogene	no
26.5667	0.0101632	0.321089	0.0316522	0.974749	1	ENSMUSG00000115718	Gm49179	lncRNA	no
0.0582837	0	5.18653	0	1	1	ENSMUSG00000115720	4930433E05Rik	lncRNA	no
2.57364	-1.17382	0.870976	-1.34771	0.177752	1	ENSMUSG00000115721	Gm49239	processed_pseudogene	no
0.123031	23.6776	5.17889	4.57194	4.83218e-06	0.00299904	ENSMUSG00000115723	1700087M22Rik	lncRNA	yes
11.5293	0.242497	0.401368	0.604175	0.545727	1	ENSMUSG00000115724	Gm49087	lncRNA	no
540.626	-0.0379627	0.53187	-0.0713759	0.943099	1	ENSMUSG00000115725	4930572G02Rik	lncRNA	no
0.287967	1.67378	5.15108	0.324939	0.745228	1	ENSMUSG00000115726	Gm30083	protein_coding	no
3.3304	0.588859	0.72249	0.815041	0.415049	1	ENSMUSG00000115727	4930432J09Rik	lncRNA	no
4.90352	0	3.14759	0	1	1	ENSMUSG00000115728	Gm49190	processed_pseudogene	no
100.206	-0.412497	0.235294	-1.75311	0.0795828	1	ENSMUSG00000115729	Gm5468	lncRNA	no
0.139812	0.888234	5.18653	0.171258	0.864021	1	ENSMUSG00000115730	Gm7459	processed_pseudogene	no
0.268096	-0.489597	4.09116	-0.119672	0.904743	1	ENSMUSG00000115732	Gm9302	processed_pseudogene	no
2.2508	2.21702	0.945485	2.34485	0.0190346	1	ENSMUSG00000115733	Gm49001	transcribed_processed_pseudogene	no
1.11455	-0.311171	1.28976	-0.241262	0.809352	1	ENSMUSG00000115735	Gm49180	lncRNA	no
2.14228	0.0488391	1.1054	0.0441823	0.964759	1	ENSMUSG00000115736	Gm8586	processed_pseudogene	no
19.4761	-0.202794	0.411946	-0.492283	0.622519	1	ENSMUSG00000115737	Rpl19-ps3	transcribed_processed_pseudogene	no
0.131655	-0.119284	5.18653	-0.0229987	0.981651	1	ENSMUSG00000115738	Gm7543	processed_pseudogene	no
2.35538	-0.474539	0.885501	-0.535899	0.592028	1	ENSMUSG00000115740	Gm49042	lncRNA	no
4.22651	-0.0836804	0.70466	-0.118753	0.905471	1	ENSMUSG00000115742	Gm48950	TEC	no
0.0571371	0	5.18653	0	1	1	ENSMUSG00000115743	Gm7004	processed_pseudogene	no
32.7912	0.205818	0.292045	0.704749	0.480966	1	ENSMUSG00000115744	Vmn1r80	protein_coding	no
0.0463541	0.326266	5.18653	0.0629063	0.949841	1	ENSMUSG00000115745	Gm46448	processed_pseudogene	no
0.522631	2.76803	1.96062	1.41181	0.158005	1	ENSMUSG00000115747	Gm49145	lncRNA	no
0.0527497	0.435637	5.18653	0.0839939	0.933061	1	ENSMUSG00000115749	Gm41289	lncRNA	no
3.63645	0.376778	0.704311	0.53496	0.592677	1	ENSMUSG00000115750	Gm49282	lncRNA	no
1.23047	0.582409	1.60856	0.362068	0.717301	1	ENSMUSG00000115752	1700010G06Rik	lncRNA	no
1.56605	-1.31704	1.12489	-1.17082	0.24167	1	ENSMUSG00000115754	Gm48972	lncRNA	no
0.20296	0.396905	4.31487	0.0919853	0.92671	1	ENSMUSG00000115755	Gm48993	processed_pseudogene	no
107.036	0.249373	0.224571	1.11044	0.26681	1	ENSMUSG00000115756	Gm49519	lncRNA	no
0.654717	0.0924812	2.44233	0.037866	0.969795	1	ENSMUSG00000115759	Gm18787	transcribed_processed_pseudogene	no
0.284689	0.533059	4.05294	0.131524	0.895361	1	ENSMUSG00000115760	Gm18909	processed_pseudogene	no
0.161619	0.9439	5.18653	0.18199	0.85559	1	ENSMUSG00000115761	1700015H07Rik	lncRNA	no
4.69501	-0.810119	0.660054	-1.22735	0.21969	1	ENSMUSG00000115762	Gm34907	lncRNA	no
0.487604	-1.64343	3.03967	-0.540661	0.588741	1	ENSMUSG00000115763	Gm48974	processed_pseudogene	no
0.115212	-0.547521	5.18653	-0.105566	0.915927	1	ENSMUSG00000115764	Gm18811	processed_pseudogene	no
12.0871	0.0837675	0.417914	0.200442	0.841135	1	ENSMUSG00000115767	Gm10366	lncRNA	no
2.5657	-0.171466	0.929425	-0.184486	0.853632	1	ENSMUSG00000115768	Dpep2nb	protein_coding	no
7.77898	-1.06165	0.454635	-2.33517	0.0195347	1	ENSMUSG00000115771	Gm49312	lncRNA	no
1.94775	0.697746	1.19623	0.583287	0.5597	1	ENSMUSG00000115772	Gm48935	lncRNA	no
0.909209	1.13465	1.55816	0.728201	0.466491	1	ENSMUSG00000115773	Gm31458	lncRNA	no
12.9469	0.845968	0.393446	2.15015	0.0315432	1	ENSMUSG00000115774	4933431J24Rik	lncRNA	no
1.2662	-1.16228	1.15147	-1.00939	0.312785	1	ENSMUSG00000115775	Gm41318	lncRNA	no
99.7883	-0.489618	0.227543	-2.15175	0.0314167	1	ENSMUSG00000115777	Gm32815	lncRNA	no
13.8054	-0.467366	0.457539	-1.02148	0.307028	1	ENSMUSG00000115778	Gm10876	lncRNA	no
0.920847	1.78014	1.65243	1.07729	0.281353	1	ENSMUSG00000115779	4930592A05Rik	lncRNA	no
3.05843	-0.395174	0.857009	-0.461108	0.644721	1	ENSMUSG00000115781	Gm49319	lncRNA	no
20.785	-0.506755	0.38962	-1.30064	0.193382	1	ENSMUSG00000115782	Gm49116	lncRNA	no
1.07071e+06	-0.0214136	0.528392	-0.040526	0.967674	1	ENSMUSG00000115783	Bc1	lncRNA	no
4.04634	0.0836405	0.665517	0.125678	0.899987	1	ENSMUSG00000115784	Gm30929	lncRNA	no
19.893	-0.487165	0.655201	-0.743536	0.457157	1	ENSMUSG00000115785	Gm6740	TEC	no
0.908978	-0.773914	1.55044	-0.499157	0.617669	1	ENSMUSG00000115787	Gm36146	lncRNA	no
0.0501306	-0.592853	5.18653	-0.114306	0.908995	1	ENSMUSG00000115789	Gm18147	processed_pseudogene	no
1.03841	-4.31583	5.12746	-0.841709	0.399951	1	ENSMUSG00000115791	Vmn1r217	protein_coding	no
10.9866	0.195018	0.505337	0.385916	0.699559	1	ENSMUSG00000115792	Vmn1r16	protein_coding	no
2.11494	0.992661	1.03815	0.956183	0.33898	1	ENSMUSG00000115793	Gm48961	TEC	no
0.0615101	0.380552	5.18653	0.0733731	0.941509	1	ENSMUSG00000115794	Gm49101	lncRNA	no
0.100269	0	5.18644	0	1	1	ENSMUSG00000115796	Gm48970	lncRNA	no
0.912384	0.931979	1.60241	0.58161	0.560829	1	ENSMUSG00000115797	Gm48981	processed_pseudogene	no
0.104024	0	5.18643	0	1	1	ENSMUSG00000115798	Gm55359	protein_coding	no
0.151136	1.82932	5.17274	0.353646	0.723604	1	ENSMUSG00000115799	Vmn1r19	protein_coding	no
1444.82	0.137557	0.111647	1.23207	0.217922	1	ENSMUSG00000115801	Gm55330	lncRNA	no
2.48163	0.154878	0.737249	0.210075	0.833609	1	ENSMUSG00000115802	Vmn1r-ps136	unprocessed_pseudogene	no
0.982389	-1.43548	1.63607	-0.877396	0.380272	1	ENSMUSG00000115803	Gm35496	lncRNA	no
5.48662	-0.222848	0.541432	-0.41159	0.68064	1	ENSMUSG00000115804	Gm49107	lncRNA	no
0.200629	-0.146516	5.18049	-0.0282822	0.977437	1	ENSMUSG00000115805	Gm49110	unprocessed_pseudogene	no
1.1145	0.24028	1.68512	0.142589	0.886614	1	ENSMUSG00000115807	Gm49100	unprocessed_pseudogene	no
4.62178	0.588965	0.597441	0.985812	0.324225	1	ENSMUSG00000115808	Gm18949	processed_pseudogene	no
38.5423	0.0184381	0.197009	0.0935903	0.925435	1	ENSMUSG00000115810	Gm49066	lncRNA	no
8.06792	0.220158	0.533826	0.412415	0.680036	1	ENSMUSG00000115811	Gm41293	lncRNA	no
11.9336	0.332639	0.425514	0.781735	0.434371	1	ENSMUSG00000115812	Gm49309	transcribed_processed_pseudogene	no
48.9465	0.198761	0.226961	0.875748	0.381167	1	ENSMUSG00000115813	Gm46447	lncRNA	no
7.30364	-0.015371	0.712352	-0.0215779	0.982785	1	ENSMUSG00000115814	Gm49181	unprocessed_pseudogene	no
25.7553	0.574585	0.323342	1.77702	0.075565	1	ENSMUSG00000115816	Gm34589	lncRNA	no
1.76841	-1.49246	1.22306	-1.22027	0.222364	1	ENSMUSG00000115817	Gm30246	lncRNA	no
0.456594	0.111354	3.80889	0.0292353	0.976677	1	ENSMUSG00000115818	Gm18580	processed_pseudogene	no
0.32309	-1.41656	2.45522	-0.576959	0.563967	1	ENSMUSG00000115819	Gm9108	processed_pseudogene	no
18.9138	-0.0739399	0.331665	-0.222936	0.823586	1	ENSMUSG00000115821	6330576A10Rik	lncRNA	no
0.226458	-0.806333	4.24755	-0.189835	0.849439	1	ENSMUSG00000115822	Gm33450	lncRNA	no
1.82445	-1.10833	1.17166	-0.945952	0.344173	1	ENSMUSG00000115823	Gm49004	lncRNA	no
0.0950583	-0.986435	5.18653	-0.190191	0.849159	1	ENSMUSG00000115826	Gm49034	processed_pseudogene	no
1.56711	0.935542	1.47706	0.633381	0.526485	1	ENSMUSG00000115828	Gm18761	processed_pseudogene	no
2.97237	0.476173	0.747536	0.63699	0.524132	1	ENSMUSG00000115829	4921515G04Rik	lncRNA	no
1.67539	0.221397	0.983108	0.225201	0.821823	1	ENSMUSG00000115831	Gm48937	processed_pseudogene	no
0.50799	1.1554	1.88593	0.612644	0.540112	1	ENSMUSG00000115833	Gm49196	processed_pseudogene	no
9.32097	0.0688717	0.424322	0.16231	0.871062	1	ENSMUSG00000115834	Gm10385	lncRNA	no
0.760202	0.929762	1.64923	0.563756	0.57292	1	ENSMUSG00000115835	Gm41253	lncRNA	no
0.0852417	0.318056	5.18653	0.0613234	0.951102	1	ENSMUSG00000115836	Gm49060	processed_pseudogene	no
30.5329	-0.0803773	0.243605	-0.32995	0.741438	1	ENSMUSG00000115837	9130002K18Rik	TEC	no
0.0614107	0	5.18653	0	1	1	ENSMUSG00000115838	Gm46507	processed_pseudogene	no
0.673662	-0.205599	2.4228	-0.0848599	0.932373	1	ENSMUSG00000115839	Gm49233	lncRNA	no
0.0753968	-1.07464	5.18653	-0.207198	0.835855	1	ENSMUSG00000115841	Gm49105	processed_pseudogene	no
31.0664	-0.405756	0.257095	-1.57823	0.114513	1	ENSMUSG00000115842	Gm49092	lncRNA	no
0.55252	0.132335	2.51247	0.0526714	0.957994	1	ENSMUSG00000115845	4933402J15Rik	lncRNA	no
0.791601	0.369878	1.57923	0.234214	0.814819	1	ENSMUSG00000115846	Gm41144	lncRNA	no
0.171276	1.18852	5.17661	0.229595	0.818407	1	ENSMUSG00000115848	Gm9509	processed_pseudogene	no
0.382752	0.90447	3.85854	0.234408	0.814669	1	ENSMUSG00000115849	Gm49149	TEC	no
0.412429	1.98103	2.35153	0.842446	0.399539	1	ENSMUSG00000115850	Gm48956	lncRNA	no
10.9764	-0.699009	0.681909	-1.02508	0.305327	1	ENSMUSG00000115852	Gm52969	transcribed_processed_pseudogene	no
11.6828	0.710466	0.580169	1.22458	0.220732	1	ENSMUSG00000115855	Gm34643	lncRNA	no
24.2766	0.156218	0.337929	0.462281	0.64388	1	ENSMUSG00000115856	Gm18095	processed_pseudogene	no
1.10915	-1.27449	1.47269	-0.865414	0.386812	1	ENSMUSG00000115858	4930588J15Rik	lncRNA	no
0.284429	1.30329	4.06522	0.320595	0.748517	1	ENSMUSG00000115862	Gm41333	lncRNA	no
57.298	-0.246587	0.190304	-1.29576	0.195059	1	ENSMUSG00000115867	Gm17753	lncRNA	no
1.11126	-0.426232	1.47576	-0.288821	0.772718	1	ENSMUSG00000115868	Gm2999	processed_pseudogene	no
1.35732	-0.127966	1.39434	-0.091775	0.926877	1	ENSMUSG00000115869	Gm31814	lncRNA	no
1.16792	0.0927025	1.80362	0.051398	0.959008	1	ENSMUSG00000115871	Gm49507	lncRNA	no
0.0611707	-1.43809	5.184	-0.277409	0.781466	1	ENSMUSG00000115877	Gm49478	processed_pseudogene	no
1.02677	-1.48753	1.36402	-1.09055	0.27547	1	ENSMUSG00000115880	4930445N06Rik	lncRNA	no
0.459314	0.344053	2.42021	0.142158	0.886955	1	ENSMUSG00000115882	Gm5481	processed_pseudogene	no
19.5438	-0.146441	0.337674	-0.433676	0.664524	1	ENSMUSG00000115887	Gm49471	TEC	no
1.27878	-0.458733	1.32624	-0.34589	0.729425	1	ENSMUSG00000115888	Gm31369	lncRNA	no
2.02409	-1.04752	1.03068	-1.01634	0.309466	1	ENSMUSG00000115896	Gm36677	lncRNA	no
0.268947	0.0250137	4.13572	0.00604821	0.995174	1	ENSMUSG00000115898	Gm49524	TEC	no
6.7264	0.228332	0.524593	0.435256	0.663377	1	ENSMUSG00000115902	D730005E14Rik	lncRNA	no
2.18905	-1.00135	0.834714	-1.19963	0.230282	1	ENSMUSG00000115907	Gm49432	lncRNA	no
1.93266	0.817405	1.01902	0.80215	0.422466	1	ENSMUSG00000115911	Gm3919	processed_pseudogene	no
11.1661	-0.135978	0.371004	-0.366515	0.713981	1	ENSMUSG00000115912	Gm35569	lncRNA	no
0.0938269	0	5.18652	0	1	1	ENSMUSG00000115916	Gm8702	processed_pseudogene	no
6.63871	1.30603	0.841687	1.55168	0.120739	1	ENSMUSG00000115918	A930001M01Rik	lncRNA	no
2.31874	0.138528	1.18732	0.116673	0.907119	1	ENSMUSG00000115919	Gm31583	lncRNA	no
11.4309	0.241014	0.45446	0.53033	0.595883	1	ENSMUSG00000115920	Gm18283	processed_pseudogene	no
0.313859	1.65071	4.65487	0.35462	0.722875	1	ENSMUSG00000115921	Gm18685	processed_pseudogene	no
55.1908	-0.174122	0.30019	-0.580039	0.561889	1	ENSMUSG00000115923	Gm49521	lncRNA	no
0.233746	2.51102	5.15102	0.48748	0.625919	1	ENSMUSG00000115924	Gm19277	lncRNA	no
15.3224	0.226095	0.426364	0.530286	0.595914	1	ENSMUSG00000115925	Gm33432	lncRNA	no
0.36082	-0.604704	3.42263	-0.176678	0.859761	1	ENSMUSG00000115928	Gm18930	processed_pseudogene	no
19.7556	-0.359917	0.41521	-0.866832	0.386034	1	ENSMUSG00000115936	4833415N18Rik	lncRNA	no
2.09371	-0.648156	0.832853	-0.778236	0.43643	1	ENSMUSG00000115938	Gm17241	processed_pseudogene	no
1.32326	3.22019	2.02795	1.5879	0.112308	1	ENSMUSG00000115943	Gm49455	lncRNA	no
0.148141	0.840983	5.18452	0.16221	0.87114	1	ENSMUSG00000115944	AU021063	lncRNA	no
0.398919	-1.09276	2.62336	-0.41655	0.677007	1	ENSMUSG00000115946	Mirt2	lncRNA	no
13.2878	0.0226104	0.327179	0.0691069	0.944905	1	ENSMUSG00000115955	9530056E24Rik	TEC	no
4.33729	0.182121	0.704073	0.258668	0.795892	1	ENSMUSG00000115957	Gm49466	lncRNA	no
3150.56	-0.727987	0.169584	-4.29279	1.76441e-05	0.00910349	ENSMUSG00000038418	Egr1	protein_coding	yes
1.20346	0.218579	1.55828	0.14027	0.888447	1	ENSMUSG00000115959	Gm18494	processed_pseudogene	no
0.782132	0.0717398	1.65514	0.0433435	0.965428	1	ENSMUSG00000115961	Gm41409	lncRNA	no
0.413281	3.00337	4.33895	0.692189	0.488819	1	ENSMUSG00000115962	4930588D02Rik	TEC	no
18.5406	1.84659	1.11495	1.65621	0.0976791	1	ENSMUSG00000115965	Gm30564	lncRNA	no
31.3599	0.0178398	0.287464	0.0620592	0.950516	1	ENSMUSG00000115969	Gm46519	lncRNA	no
5.41417	-0.0909668	0.709436	-0.128224	0.897972	1	ENSMUSG00000115970	8430426J06Rik	lncRNA	no
11.8875	0.409608	0.384727	1.06467	0.287025	1	ENSMUSG00000115971	Gm10856	lncRNA	no
5.38167	0.577092	0.711924	0.810609	0.41759	1	ENSMUSG00000115975	Gm49526	TEC	no
9.65507	-0.431975	0.416018	-1.03836	0.299104	1	ENSMUSG00000115976	Gm31462	lncRNA	no
16.5058	0.597656	0.394527	1.51487	0.129806	1	ENSMUSG00000115979	Gm49410	TEC	no
14.1353	0.134423	0.394262	0.340948	0.733142	1	ENSMUSG00000115980	Gm49437	TEC	no
1.60715	0.570716	1.39559	0.408942	0.682582	1	ENSMUSG00000115986	Gm49439	lncRNA	no
3101.82	-0.0441255	0.0747657	-0.590183	0.555068	1	ENSMUSG00000115987	Vps28	protein_coding	no
13.8931	-0.177426	0.368707	-0.481212	0.630366	1	ENSMUSG00000115988	Gm49441	lncRNA	no
3.29647	-0.333564	0.691711	-0.48223	0.629642	1	ENSMUSG00000115992	Gm10832	lncRNA	no
0.0809171	0	5.18653	0	1	1	ENSMUSG00000115997	Gm49404	processed_pseudogene	no
0.33447	0	3.46597	0	1	1	ENSMUSG00000116000	Gm49497	lncRNA	no
4.14471	-0.111898	0.679061	-0.164784	0.869114	1	ENSMUSG00000116004	Gm49539	lncRNA	no
0.0548468	0	5.18653	0	1	1	ENSMUSG00000116007	Gm4116	processed_pseudogene	no
0.0464454	0.853905	5.18643	0.164642	0.869226	1	ENSMUSG00000116008	Gm49440	processed_pseudogene	no
5.68036	-0.893021	0.730002	-1.22331	0.221211	1	ENSMUSG00000116009	Gm49503	lncRNA	no
0.824596	-0.736802	1.73618	-0.424382	0.671287	1	ENSMUSG00000116010	Gm36026	lncRNA	no
0.841719	-0.310496	1.33171	-0.233156	0.81564	1	ENSMUSG00000116011	Gm49501	lncRNA	no
0.382103	0.534499	4.36734	0.122385	0.902594	1	ENSMUSG00000116013	C87114	processed_pseudogene	no
4.20678	0.728987	3.97417	0.183432	0.854459	1	ENSMUSG00000116016	Gm49496	protein_coding	no
0.18598	-2.25398	5.15648	-0.437116	0.662027	1	ENSMUSG00000116017	Gm18154	processed_pseudogene	no
12.4358	0.23675	0.439726	0.538403	0.590299	1	ENSMUSG00000116021	Gm49474	TEC	no
30.0892	0.136775	0.424421	0.322262	0.747254	1	ENSMUSG00000116024	Gm49527	protein_coding	no
55.5572	-0.633814	0.267681	-2.3678	0.0178944	1	ENSMUSG00000116029	Gm41414	lncRNA	no
0.187127	-1.58515	5.17985	-0.306023	0.759587	1	ENSMUSG00000116030	Gm49500	processed_pseudogene	no
0.450471	-2.55456	2.54493	-1.00378	0.315483	1	ENSMUSG00000116031	D030024E09Rik	lncRNA	no
2.50351	1.78364	0.935267	1.90709	0.0565087	1	ENSMUSG00000116033	Gm49442	lncRNA	no
12.3946	-0.129722	0.398598	-0.325446	0.744843	1	ENSMUSG00000116038	Gm46563	lncRNA	no
0.495163	1.94578	2.83645	0.68599	0.492719	1	ENSMUSG00000116040	Gm49464	lncRNA	no
0.36659	-1.45867	3.85558	-0.378327	0.705187	1	ENSMUSG00000116041	Gm20369	processed_pseudogene	no
3105.7	0.0913775	0.109721	0.832819	0.404947	1	ENSMUSG00000116048	Septin2	protein_coding	no
26.2319	0.293887	0.227306	1.29291	0.196042	1	ENSMUSG00000116056	Gm4544	lncRNA	no
0.0964537	0.636339	5.18515	0.122723	0.902326	1	ENSMUSG00000116058	Gm8843	processed_pseudogene	no
0.115265	0	5.18653	0	1	1	ENSMUSG00000116061	Gm49472	lncRNA	no
0.862292	0.288888	1.60024	0.180528	0.856738	1	ENSMUSG00000116066	Gm49477	lncRNA	no
0.17208	-0.775664	5.18224	-0.149677	0.881019	1	ENSMUSG00000116068	Gm49457	lncRNA	no
27.0415	0.275711	1.23103	0.223968	0.822782	1	ENSMUSG00000116069	Gm49510	protein_coding	no
2.52436	-0.421442	0.974239	-0.432586	0.665316	1	ENSMUSG00000116072	Gm46526	lncRNA	no
0.19499	1.00253	5.1844	0.193374	0.846666	1	ENSMUSG00000116079	Gm36245	protein_coding	no
53.7302	-0.450287	0.342983	-1.31286	0.189231	1	ENSMUSG00000116081	Gm49593	TEC	no
1.56464	1.91187	1.13562	1.68356	0.0922671	1	ENSMUSG00000116083	Gm5469	processed_pseudogene	no
0.219059	-0.94555	4.26634	-0.22163	0.824602	1	ENSMUSG00000116089	Gm7859	processed_pseudogene	no
4.50535	0.420234	0.77588	0.541623	0.588079	1	ENSMUSG00000116090	Rpl19-ps6	processed_pseudogene	no
5.35215	0.277282	0.47206	0.587388	0.556943	1	ENSMUSG00000116091	Gm49479	lncRNA	no
0.0667964	0	5.18653	0	1	1	ENSMUSG00000116092	Gm49422	lncRNA	no
10.2047	18.7114	3.983	4.69783	2.62944e-06	0.00168064	ENSMUSG00000116093	Gm3888	processed_pseudogene	yes
0.434831	0.539632	2.70284	0.199654	0.841751	1	ENSMUSG00000116095	Gm49549	processed_pseudogene	no
0.0523126	0.465528	5.18653	0.089757	0.92848	1	ENSMUSG00000116096	4933404G15Rik	lncRNA	no
7.97781	-0.265133	0.562365	-0.47146	0.637312	1	ENSMUSG00000116097	Gm36738	lncRNA	no
0.706101	-0.388435	1.53984	-0.252256	0.800843	1	ENSMUSG00000116102	Gm20082	processed_pseudogene	no
0.154673	1.84906	5.16926	0.357704	0.720565	1	ENSMUSG00000116109	Gm49498	lncRNA	no
0.920074	0.556742	1.86746	0.298128	0.765605	1	ENSMUSG00000116113	Gm49545	processed_pseudogene	no
10.6374	0.409081	0.695268	0.588379	0.556278	1	ENSMUSG00000116114	Gm35853	lncRNA	no
0.0779222	0.885275	5.18653	0.170687	0.86447	1	ENSMUSG00000116116	Gm671	lncRNA	no
2.90289	0.135163	1.78305	0.0758044	0.939575	1	ENSMUSG00000116118	Gm49511	processed_pseudogene	no
1.0193	-0.5625	1.67633	-0.335554	0.737207	1	ENSMUSG00000116120	Eif2s3x-ps1	processed_pseudogene	no
61.0776	-0.0347907	0.298014	-0.116742	0.907064	1	ENSMUSG00000116121	Gm49486	protein_coding	no
0.299536	0.507582	3.95294	0.128406	0.897828	1	ENSMUSG00000116123	Gm49451	lncRNA	no
31.0226	-0.152462	0.229789	-0.663486	0.507019	1	ENSMUSG00000116125	Gm41361	lncRNA	no
0.645262	2.07739	2.33649	0.889109	0.373944	1	ENSMUSG00000116127	Gm8375	processed_pseudogene	no
0.152527	-0.745879	5.18653	-0.143811	0.88565	1	ENSMUSG00000116129	Gm5477	transcribed_unprocessed_pseudogene	no
0.414182	-0.505762	3.02316	-0.167296	0.867137	1	ENSMUSG00000116131	Gm49506	processed_pseudogene	no
565.454	-0.229961	0.156173	-1.47248	0.140891	1	ENSMUSG00000116138	C030006K11Rik	protein_coding	no
0.0900735	0.314716	5.18653	0.0606794	0.951615	1	ENSMUSG00000116140	Gm7748	processed_pseudogene	no
1.12849	0.547077	1.5671	0.349102	0.727013	1	ENSMUSG00000116141	Gm49495	TEC	no
23.8387	-0.138734	0.260413	-0.532744	0.594211	1	ENSMUSG00000116145	5730521K06Rik	TEC	no
0.112994	-2.00068	5.17149	-0.386867	0.698855	1	ENSMUSG00000116149	Gm18476	processed_pseudogene	no
2.36156	2.85332	1.8811	1.51683	0.129309	1	ENSMUSG00000116158	Kiss1	protein_coding	no
3.29291	1.19586	0.790481	1.51282	0.130325	1	ENSMUSG00000116160	Gm41392	lncRNA	no
16.584	-0.00304467	0.37662	-0.00808418	0.99355	1	ENSMUSG00000116164	1110013H19Rik	lncRNA	no
6243.94	-0.0937746	0.138366	-0.677729	0.497944	1	ENSMUSG00000116165	Pdxp	protein_coding	no
0.0785944	0	5.18639	0	1	1	ENSMUSG00000116167	4930504C09Rik	lncRNA	no
3.49173	0.248795	0.581746	0.42767	0.668891	1	ENSMUSG00000116168	Gm49430	processed_pseudogene	no
2.80018	-0.37694	1.48185	-0.254371	0.799209	1	ENSMUSG00000116174	Gm10362	processed_pseudogene	no
0.08803	0.937389	5.18653	0.180735	0.856576	1	ENSMUSG00000116178	Gm49529	processed_pseudogene	no
509.851	-0.00202248	0.0953005	-0.0212221	0.983068	1	ENSMUSG00000116180	Gm49492	lncRNA	no
0.0588137	-1.37902	5.18489	-0.265968	0.790264	1	ENSMUSG00000116182	Gm33666	processed_pseudogene	no
0.372525	-1.35939	3.8901	-0.349449	0.726752	1	ENSMUSG00000116183	Gm49480	processed_pseudogene	no
23.481	-0.0845335	0.483726	-0.174755	0.861272	1	ENSMUSG00000116184	4632433K11Rik	protein_coding	no
4.75536	-1.29936	0.828486	-1.56835	0.116799	1	ENSMUSG00000116185	Gm49411	TEC	no
0.0976226	0	5.18649	0	1	1	ENSMUSG00000116187	Gm49456	processed_pseudogene	no
0.0509722	0.454779	5.18653	0.0876846	0.930127	1	ENSMUSG00000116188	Gm49424	processed_pseudogene	no
0.234006	-1.35912	5.16697	-0.26304	0.792519	1	ENSMUSG00000116190	Gm41386	lncRNA	no
0.062673	0	5.18653	0	1	1	ENSMUSG00000116192	Gm18869	processed_pseudogene	no
3.98492	0.510992	0.845733	0.6042	0.545711	1	ENSMUSG00000116204	Gm36480	lncRNA	no
1285.27	0.019154	0.125755	0.152313	0.87894	1	ENSMUSG00000116207	Nnt	protein_coding	no
0.60934	-0.8462	2.35344	-0.359558	0.719178	1	ENSMUSG00000116210	Spn-ps	transcribed_processed_pseudogene	no
0.132874	-1.24095	5.17867	-0.239628	0.810619	1	ENSMUSG00000116215	Gm5470	processed_pseudogene	no
0.165491	-2.29561	5.16195	-0.444717	0.656524	1	ENSMUSG00000116217	Gm46495	processed_pseudogene	no
12.8826	1.22914	0.592197	2.07556	0.0379344	1	ENSMUSG00000116220	A430088P11Rik	lncRNA	no
16.7367	0.124811	0.430568	0.289876	0.771911	1	ENSMUSG00000116223	Gm41396	lncRNA	no
45.5148	-0.00311358	0.318817	-0.00976606	0.992208	1	ENSMUSG00000116226	Gm49502	TEC	no
0.973614	-1.23391	1.79243	-0.688398	0.491202	1	ENSMUSG00000116227	Gm49513	lncRNA	no
0.197327	-0.951634	3.76907	-0.252485	0.800666	1	ENSMUSG00000116231	Gm36330	lncRNA	no
6.76288	0.284138	0.719074	0.395145	0.692736	1	ENSMUSG00000116234	Gm49550	processed_pseudogene	no
2.23943	-0.285068	1.16983	-0.243684	0.807476	1	ENSMUSG00000116237	Gm30339	lncRNA	no
51.9184	0.16735	0.201926	0.828769	0.407235	1	ENSMUSG00000116238	Gm49413	TEC	no
1.34497	-1.03246	1.39966	-0.737652	0.460726	1	ENSMUSG00000116239	Gm49520	processed_pseudogene	no
0.397833	0.570714	3.0465	0.187335	0.851398	1	ENSMUSG00000116241	Gm49458	processed_pseudogene	no
0.862141	1.82549	1.55203	1.17619	0.239518	1	ENSMUSG00000116242	Gm18815	processed_pseudogene	no
8.29134	-0.836265	0.539591	-1.54981	0.121186	1	ENSMUSG00000116243	Gm49552	TEC	no
6.17377	-0.488867	0.667113	-0.732811	0.463674	1	ENSMUSG00000116244	Gm49461	transcribed_unprocessed_pseudogene	no
43.0292	0.209443	0.259093	0.808369	0.418878	1	ENSMUSG00000116249	Gm49484	lncRNA	no
25.7033	-0.415209	0.318808	-1.30238	0.192787	1	ENSMUSG00000116250	Gm34939	lncRNA	no
0.748588	-1.49486	2.03844	-0.733334	0.463355	1	ENSMUSG00000116253	Gm41392	lncRNA	no
0.364572	-2.1399	2.66327	-0.803486	0.421694	1	ENSMUSG00000116255	Gm20564	processed_pseudogene	no
3.21233	-0.285123	0.725883	-0.392795	0.694471	1	ENSMUSG00000116256	Gm32405	lncRNA	no
2.08385	0.154378	0.999678	0.154428	0.877272	1	ENSMUSG00000116260	1700041B01Rik	lncRNA	no
16.1014	0.279305	0.436817	0.639409	0.522557	1	ENSMUSG00000116262	Gm49544	lncRNA	no
0.44706	0.664587	2.91016	0.228367	0.819361	1	ENSMUSG00000116263	Gm49473	processed_pseudogene	no
18.9469	0.429318	0.418323	1.02628	0.304758	1	ENSMUSG00000116270	Gm1600	lncRNA	no
16.5734	0.104434	0.369345	0.282754	0.777365	1	ENSMUSG00000116272	Gm49540	lncRNA	no
1.51523	-0.782582	1.07924	-0.725125	0.468376	1	ENSMUSG00000116274	Gm18724	processed_pseudogene	no
1887.69	0.0842625	0.241245	0.349282	0.726878	1	ENSMUSG00000116275	NA	NA	no
3.42461	-0.516757	0.884413	-0.584293	0.559023	1	ENSMUSG00000116280	Gm49435	unprocessed_pseudogene	no
28.3406	0.135105	0.274714	0.491803	0.622858	1	ENSMUSG00000116283	Gm49412	TEC	no
2.02992	0.206285	1.13215	0.182206	0.855421	1	ENSMUSG00000116284	Gm3787	transcribed_processed_pseudogene	no
11.1262	0.0409105	0.40398	0.101269	0.919337	1	ENSMUSG00000116287	Gm3924	lncRNA	no
30.5172	0.17028	0.241918	0.703875	0.481511	1	ENSMUSG00000116288	Gm41349	lncRNA	no
0.550365	-1.70825	3.60136	-0.474336	0.635261	1	ENSMUSG00000116289	Gm31342	lncRNA	no
8.47461	0.283782	0.457234	0.620649	0.53483	1	ENSMUSG00000116290	Gm49518	lncRNA	no
0.146184	0.248188	5.18584	0.0478588	0.961829	1	ENSMUSG00000116291	Gm4383	processed_pseudogene	no
0.386635	1.15021	3.40396	0.337905	0.735435	1	ENSMUSG00000116294	Gm49415	lncRNA	no
10.116	1.41381	0.615912	2.29548	0.0217055	1	ENSMUSG00000116295	Gm32885	lncRNA	no
0.493921	-2.09408	2.54705	-0.822159	0.410986	1	ENSMUSG00000116297	Gm49546	processed_pseudogene	no
3.78815	-0.0851433	0.559523	-0.152171	0.879052	1	ENSMUSG00000116298	4833412C15Rik	TEC	no
1.83465	0.670409	1.3008	0.51538	0.606287	1	ENSMUSG00000116299	Gm29904	lncRNA	no
0.0929772	-1.05353	5.18653	-0.203127	0.839036	1	ENSMUSG00000116301	Gm49547	processed_pseudogene	no
0.414195	1.04625	3.79531	0.275671	0.782801	1	ENSMUSG00000116303	Gm49465	processed_pseudogene	no
99.9139	-0.0394614	0.230209	-0.171416	0.863897	1	ENSMUSG00000116305	Lncppara	lncRNA	no
3.82429	1.36273	0.770238	1.76924	0.0768544	1	ENSMUSG00000116307	Gm49490	lncRNA	no
1.38389	4.27777	2.46059	1.73852	0.08212	1	ENSMUSG00000116308	Gm49482	lncRNA	no
0.221646	0.449933	5.00034	0.0899805	0.928303	1	ENSMUSG00000116311	4930478M13Rik	lncRNA	no
0.324069	-1.86645	3.07591	-0.606797	0.543986	1	ENSMUSG00000116317	Gm49536	processed_pseudogene	no
15.7615	0.0872167	0.442263	0.197206	0.843666	1	ENSMUSG00000116319	Gm49429	TEC	no
0.212032	0.895307	4.99279	0.17932	0.857687	1	ENSMUSG00000116321	Gm49522	TEC	no
0.303358	-1.25552	4.56941	-0.274766	0.783496	1	ENSMUSG00000116324	Gm33696	lncRNA	no
0.61163	0.406817	1.99445	0.203974	0.838374	1	ENSMUSG00000116331	B230214G05Rik	lncRNA	no
0.531779	-1.92569	4.93184	-0.390461	0.696196	1	ENSMUSG00000116338	7530414M10Rik	lncRNA	no
0.113793	0	5.18636	0	1	1	ENSMUSG00000116339	Gm35933	lncRNA	no
0.177261	0.520465	4.44304	0.117142	0.906748	1	ENSMUSG00000116343	Gm6847	processed_pseudogene	no
0.174158	0.390446	5.18647	0.0752817	0.939991	1	ENSMUSG00000116345	Gm19141	processed_pseudogene	no
1.472	-2.13125	2.25809	-0.94383	0.345257	1	ENSMUSG00000116347	Gm49416	protein_coding	no
0.715336	3.00453	2.03108	1.47928	0.139066	1	ENSMUSG00000116348	Gm18722	processed_pseudogene	no
4.82189	-0.348157	0.585932	-0.594194	0.552383	1	ENSMUSG00000116354	Cyp2d38-ps	transcribed_unprocessed_pseudogene	no
0.472064	-0.121282	2.9985	-0.0404474	0.967736	1	ENSMUSG00000116355	Gm5217	processed_pseudogene	no
1577.13	0.0744614	1.64184	0.0453525	0.963826	1	ENSMUSG00000116358	Gm49450	protein_coding	no
0.30912	16.7521	3.99296	4.19541	2.7238e-05	0.0135633	ENSMUSG00000116360	9430014N10Rik	lncRNA	yes
1.38821	0.551023	1.22485	0.449872	0.652803	1	ENSMUSG00000116366	Gm49475	lncRNA	no
3.81449	-0.812004	0.706711	-1.14899	0.25056	1	ENSMUSG00000116371	Gm34284	lncRNA	no
3.06561	-0.557164	0.696754	-0.799657	0.423909	1	ENSMUSG00000116376	Tmem249	protein_coding	no
39.1412	0.542238	1.23097	0.440498	0.659577	1	ENSMUSG00000116378	Gcat	protein_coding	no
7.75011	0.51952	0.586905	0.885185	0.376057	1	ENSMUSG00000116380	Gm39556	lncRNA	no
0.143289	0.0498359	5.18643	0.00960892	0.992333	1	ENSMUSG00000116383	Apol10c-ps	transcribed_unprocessed_pseudogene	no
0.21327	0.166957	4.25062	0.0392783	0.968669	1	ENSMUSG00000116386	Gm49538	processed_pseudogene	no
2.91236	-0.315251	0.984519	-0.320208	0.748811	1	ENSMUSG00000116395	Gm49499	TEC	no
0.551671	1.02848	2.28338	0.450423	0.652406	1	ENSMUSG00000116396	Gm20556	lncRNA	no
0.316285	-1.0019	3.98398	-0.251482	0.801441	1	ENSMUSG00000116397	Gm49525	TEC	no
1.71124	-0.382977	1.18939	-0.321994	0.747457	1	ENSMUSG00000116398	Gm5216	processed_pseudogene	no
5.58271	0.835751	0.579154	1.44305	0.149005	1	ENSMUSG00000116400	Gm49530	processed_pseudogene	no
1.33052	0.978009	1.46525	0.667471	0.504471	1	ENSMUSG00000116402	Gm36246	lncRNA	no
0.5034	1.09765	1.89986	0.577751	0.563432	1	ENSMUSG00000116406	Gm49489	processed_pseudogene	no
0.166828	0	5.18648	0	1	1	ENSMUSG00000116409	Gm34095	lncRNA	no
6.58289	-0.0234667	0.609171	-0.0385224	0.969271	1	ENSMUSG00000116413	Gm49436	TEC	no
0.937963	-1.16041	1.30326	-0.890396	0.373253	1	ENSMUSG00000116414	Gm4432	processed_pseudogene	no
0.319951	1.14837	4.51078	0.254584	0.799044	1	ENSMUSG00000116416	Gm32886	processed_pseudogene	no
1.41829	-0.735823	1.23553	-0.595553	0.551474	1	ENSMUSG00000116423	Gm7085	processed_pseudogene	no
0.0699361	0	5.18653	0	1	1	ENSMUSG00000116424	Gm7167	processed_pseudogene	no
2.09021	-1.75782	1.29655	-1.35577	0.175174	1	ENSMUSG00000116426	Gm30567	lncRNA	no
5.7834	-0.422965	0.642452	-0.658361	0.510306	1	ENSMUSG00000116428	Gm36618	lncRNA	no
1.46958	-2.28675	5.1437	-0.444573	0.656628	1	ENSMUSG00000116429	Ddit3	protein_coding	no
0.466713	1.67083	2.17512	0.768158	0.442394	1	ENSMUSG00000116433	Gm49553	TEC	no
2.44464	-0.912388	0.914155	-0.998067	0.318247	1	ENSMUSG00000116435	Gm49548	lncRNA	no
0.0566218	0	5.18653	0	1	1	ENSMUSG00000116437	Gm46545	lncRNA	no
3.68241	0.647025	0.699413	0.925097	0.354915	1	ENSMUSG00000116438	Gm18911	processed_pseudogene	no
4.32451	0.307406	0.752754	0.408376	0.682998	1	ENSMUSG00000116439	Gm49528	unprocessed_pseudogene	no
2.52957	-0.0932507	0.82552	-0.11296	0.910062	1	ENSMUSG00000116442	Gm5214	processed_pseudogene	no
3.52079	0.354937	0.876369	0.405008	0.685472	1	ENSMUSG00000116445	Gm49481	lncRNA	no
0.108923	0	5.18649	0	1	1	ENSMUSG00000116449	Gm18155	processed_pseudogene	no
113.132	0.359373	0.223451	1.60828	0.107773	1	ENSMUSG00000116450	Gm49534	lncRNA	no
12.6064	-0.241559	0.400965	-0.602443	0.546879	1	ENSMUSG00000116455	Gm35974	lncRNA	no
3.95644	-3.91383	5.13068	-0.762829	0.445566	1	ENSMUSG00000116461	Gm44502	protein_coding	no
1.10433	0.386295	1.49934	0.257643	0.796682	1	ENSMUSG00000116464	Gm49523	processed_pseudogene	no
0.274302	1.64191	4.09655	0.400802	0.688566	1	ENSMUSG00000116469	Gm49448	lncRNA	no
0.061723	0	5.18653	0	1	1	ENSMUSG00000116475	Gm19945	processed_pseudogene	no
12.7359	0.460764	0.406485	1.13353	0.256991	1	ENSMUSG00000116478	Gm18890	processed_pseudogene	no
2.62269	0.947459	1.12015	0.845829	0.397648	1	ENSMUSG00000116480	Gm49512	lncRNA	no
0.101341	0.877449	5.18653	0.169178	0.865656	1	ENSMUSG00000116482	Gm34152	lncRNA	no
1.67922	1.21513	1.01313	1.19939	0.230377	1	ENSMUSG00000116483	Gm19782	lncRNA	no
7.4792	0.668175	0.564606	1.18344	0.236636	1	ENSMUSG00000116493	Gm49445	lncRNA	no
24.5317	0.126216	0.247441	0.510084	0.609993	1	ENSMUSG00000116494	Gm49449	TEC	no
4.58735	1.0522	0.547318	1.92247	0.0545467	1	ENSMUSG00000116498	Gm38563	lncRNA	no
0.0887937	0.384105	5.18653	0.0740581	0.940964	1	ENSMUSG00000116499	Gm7318	processed_pseudogene	no
8.22322	-0.752013	0.455233	-1.65193	0.0985491	1	ENSMUSG00000116500	Gm36560	lncRNA	no
27.9419	-0.620563	0.407038	-1.52458	0.127364	1	ENSMUSG00000116504	I730030J21Rik	lncRNA	no
2.12638	-0.769959	0.914549	-0.841901	0.399843	1	ENSMUSG00000116505	Gm10865	lncRNA	no
77.8556	-0.0475299	0.192832	-0.246484	0.805308	1	ENSMUSG00000116506	5730414N17Rik	lncRNA	no
71.3389	-0.0181795	0.172343	-0.105485	0.915991	1	ENSMUSG00000116508	Gm49463	lncRNA	no
141.097	0.160437	0.212007	0.75675	0.449199	1	ENSMUSG00000116518	Gm49494	lncRNA	no
0.062673	0	5.18653	0	1	1	ENSMUSG00000116519	Gm49409	processed_pseudogene	no
1.60524	-2.52253	1.62545	-1.55189	0.120688	1	ENSMUSG00000116520	4930414F18Rik	lncRNA	no
62.9269	0.107339	0.185956	0.577227	0.563786	1	ENSMUSG00000116525	Gm30371	lncRNA	no
2.05394	1.33323	1.24445	1.07134	0.284016	1	ENSMUSG00000116529	Gm4600	processed_pseudogene	no
0.055297	0	5.18649	0	1	1	ENSMUSG00000116530	Gm32312	lncRNA	no
24.6767	0.29155	0.295557	0.98644	0.323917	1	ENSMUSG00000116534	Gm49731	TEC	no
0.0502148	0.514358	5.18653	0.0991718	0.921002	1	ENSMUSG00000116535	Gm5962	processed_pseudogene	no
0.572469	0.0205302	1.88653	0.0108825	0.991317	1	ENSMUSG00000116536	Gm2805	processed_pseudogene	no
16.7808	0.607526	0.422979	1.4363	0.150916	1	ENSMUSG00000116537	Gm49698	lncRNA	no
0.136534	-0.413289	5.18653	-0.079685	0.936488	1	ENSMUSG00000116538	Gm49746	processed_pseudogene	no
0.148878	-1.68543	5.18008	-0.325368	0.744903	1	ENSMUSG00000116539	Gm49603	TEC	no
0.177321	1.43257	5.1831	0.276392	0.782247	1	ENSMUSG00000116540	Gm49624	processed_pseudogene	no
0.0433441	0.414738	5.18653	0.0799643	0.936266	1	ENSMUSG00000116542	Cd200l2	protein_coding	no
0.0570272	-0.571767	5.18653	-0.110241	0.912219	1	ENSMUSG00000116543	Gm36363	lncRNA	no
0.448608	-0.606391	3.36595	-0.180155	0.857031	1	ENSMUSG00000116544	Gm49626	unprocessed_pseudogene	no
0.407598	1.27788	4.36887	0.292497	0.769907	1	ENSMUSG00000116545	Eif3s6-ps3	processed_pseudogene	no
4.51891	0.386028	0.653258	0.590926	0.55457	1	ENSMUSG00000116546	Gm49755	lncRNA	no
0.168648	1.61598	5.17818	0.312075	0.754983	1	ENSMUSG00000116547	Gm7667	processed_pseudogene	no
0.0626795	0.419927	5.18653	0.0809649	0.93547	1	ENSMUSG00000116549	Gm49728	processed_pseudogene	no
0.158525	0.347866	5.18221	0.0671269	0.946481	1	ENSMUSG00000116550	Gm3507	processed_pseudogene	no
1.30718	0.127952	1.51893	0.0842381	0.932867	1	ENSMUSG00000116551	Gm41517	lncRNA	no
0.108297	-0.0377111	5.18653	-0.00727097	0.994199	1	ENSMUSG00000116553	Gm7307	processed_pseudogene	no
0.155104	0	5.18637	0	1	1	ENSMUSG00000116554	4930563N14Rik	lncRNA	no
0.550059	1.05161	2.37775	0.44227	0.658294	1	ENSMUSG00000116555	Gm38477	lncRNA	no
6.50747	-0.0669034	0.628483	-0.106452	0.915224	1	ENSMUSG00000116557	4933432I09Rik	lncRNA	no
18.5532	0.145526	0.68698	0.211834	0.832236	1	ENSMUSG00000116560	Gm2808	unprocessed_pseudogene	no
0.179117	-0.961173	5.18653	-0.185321	0.852977	1	ENSMUSG00000116561	Gm18335	processed_pseudogene	no
1180.81	0.130638	0.110555	1.18166	0.237341	1	ENSMUSG00000116564	Riok2	protein_coding	no
10.5119	0.144695	0.41084	0.352193	0.724693	1	ENSMUSG00000116569	Gm49620	lncRNA	no
0.0804806	-0.475846	5.18653	-0.0917465	0.926899	1	ENSMUSG00000116570	Gm49754	lncRNA	no
16.8055	-0.623326	0.404541	-1.54082	0.123359	1	ENSMUSG00000116571	Gm49741	lncRNA	no
3.36991	0.2207	0.906925	0.24335	0.807734	1	ENSMUSG00000116572	Gm49695	lncRNA	no
2.53723	1.16169	1.04746	1.10906	0.267406	1	ENSMUSG00000116573	Gm36903	lncRNA	no
0.417114	-0.263625	4.36834	-0.060349	0.951878	1	ENSMUSG00000116574	Gm18870	lncRNA	no
38.9364	0.125195	0.514546	0.243311	0.807764	1	ENSMUSG00000116579	Gm49701	lncRNA	no
1.84907	1.33036	1.08565	1.2254	0.220423	1	ENSMUSG00000116580	Gm9525	processed_pseudogene	no
19.4669	0.529189	0.586837	0.901764	0.367182	1	ENSMUSG00000116581	Gm46565	lncRNA	no
20.143	-0.393923	0.358905	-1.09757	0.272392	1	ENSMUSG00000116582	Gm36169	lncRNA	no
0.993285	-2.3091	1.57213	-1.46877	0.141895	1	ENSMUSG00000116587	Gm49753	lncRNA	no
16.6953	0.0270414	0.437872	0.0617563	0.950757	1	ENSMUSG00000116588	Gm49655	lncRNA	no
4.86793	-0.472201	0.724462	-0.651795	0.514533	1	ENSMUSG00000116589	Gm31323	lncRNA	no
43.5843	0.374412	0.223224	1.67729	0.0934861	1	ENSMUSG00000116590	Gm53028	lncRNA	no
0.0539447	0	5.18653	0	1	1	ENSMUSG00000116591	Gm49715	lncRNA	no
0.0699361	0	5.18653	0	1	1	ENSMUSG00000116592	Gm18770	processed_pseudogene	no
791.006	-0.185602	0.202657	-0.915841	0.35975	1	ENSMUSG00000116594	Gm49601	protein_coding	no
0.266565	0.193335	4.79023	0.0403602	0.967806	1	ENSMUSG00000116596	Gm49798	processed_pseudogene	no
19.4343	0.587906	0.278937	2.10766	0.0350601	1	ENSMUSG00000116597	Gm536	lncRNA	no
0.134444	-0.647954	5.1865	-0.124931	0.900578	1	ENSMUSG00000116598	Gm6438	processed_pseudogene	no
0.828306	-1.73569	1.57735	-1.10038	0.271165	1	ENSMUSG00000116600	Gm49707	lncRNA	no
0.193277	-2.07079	5.09654	-0.406312	0.684513	1	ENSMUSG00000116601	Gm49642	TEC	no
1.63941	1.00427	1.28286	0.782838	0.433722	1	ENSMUSG00000116603	Gm8118	processed_pseudogene	no
29.4932	0.0279474	0.230367	0.121317	0.90344	1	ENSMUSG00000116604	Gm49745	lncRNA	no
0.28127	-0.24608	4.06822	-0.0604885	0.951767	1	ENSMUSG00000116605	Gm19142	processed_pseudogene	no
8.90388	0.563155	0.458918	1.22713	0.219772	1	ENSMUSG00000116606	Gm10479	lncRNA	no
1.80986	-0.534174	1.17039	-0.456408	0.648097	1	ENSMUSG00000116607	4930534H18Rik	lncRNA	no
2.1323	-2.33839	1.33862	-1.74687	0.08066	1	ENSMUSG00000116608	Gm41495	lncRNA	no
0.483437	2.39637	2.16496	1.10689	0.268341	1	ENSMUSG00000116609	Gm5675	processed_pseudogene	no
2.81903	0.975547	0.984626	0.990779	0.321793	1	ENSMUSG00000116610	Gm49678	lncRNA	no
0.0484618	0.473899	5.18653	0.091371	0.927198	1	ENSMUSG00000116611	4930404A05Rik	lncRNA	no
0.0890634	-1.05988	5.18653	-0.204352	0.838078	1	ENSMUSG00000116612	Gm49621	processed_pseudogene	no
0.330647	1.36705	3.98017	0.343465	0.731248	1	ENSMUSG00000116615	4930548J01Rik	lncRNA	no
0.468461	-1.42484	2.83447	-0.502683	0.615187	1	ENSMUSG00000116616	Gm49688	lncRNA	no
78.6924	0.346179	0.34336	1.00821	0.313354	1	ENSMUSG00000116617	Gm49767	lncRNA	no
9.07246	2.19818	0.913885	2.40532	0.0161584	1	ENSMUSG00000116618	Gm49719	lncRNA	no
0.25493	-1.06995	3.56229	-0.300354	0.763907	1	ENSMUSG00000116619	Gm49615	lncRNA	no
1.02648	1.2891	1.37147	0.939941	0.347248	1	ENSMUSG00000116620	Gm4828	processed_pseudogene	no
17.0102	0.402422	0.377291	1.06661	0.286149	1	ENSMUSG00000116624	Gm49706	TEC	no
5.80828	-0.203115	0.612591	-0.331568	0.740215	1	ENSMUSG00000116626	Gm49705	TEC	no
25.5906	0.204569	0.329654	0.620557	0.534891	1	ENSMUSG00000116627	Gm30124	lncRNA	no
0.504519	-1.62192	2.19634	-0.738464	0.460233	1	ENSMUSG00000116628	4930478L05Rik	lncRNA	no
0.227202	-22.5814	5.18063	-4.35881	1.3077e-05	0.00682939	ENSMUSG00000116630	Rpl7a-ps4	processed_pseudogene	yes
0.579391	-0.579727	1.89758	-0.305509	0.759978	1	ENSMUSG00000116631	Gm7366	processed_pseudogene	no
240.732	-0.0604892	0.149258	-0.405267	0.685281	1	ENSMUSG00000116632	Magef1	transcribed_processed_pseudogene	no
3.7498	0.410041	0.774579	0.529373	0.596547	1	ENSMUSG00000116633	Gm18519	processed_pseudogene	no
23.2894	-0.248301	0.290344	-0.855193	0.392444	1	ENSMUSG00000116635	Gm49699	transcribed_unprocessed_pseudogene	no
0.0814639	0	5.18653	0	1	1	ENSMUSG00000116637	Gm8130	processed_pseudogene	no
0.269488	0.658749	3.10171	0.212382	0.831809	1	ENSMUSG00000116639	Gm49730	TEC	no
3.74199	-0.24969	0.854532	-0.292195	0.770138	1	ENSMUSG00000116640	Gm8670	processed_pseudogene	no
302.016	0.0445401	0.164805	0.27026	0.78696	1	ENSMUSG00000116641	Gm41505	lncRNA	no
0.075116	-0.520972	5.18653	-0.100447	0.919989	1	ENSMUSG00000116643	Gm30162	transcribed_unprocessed_pseudogene	no
10.7604	-0.446118	0.404705	-1.10233	0.270319	1	ENSMUSG00000116644	4933426B08Rik	lncRNA	no
9.08393	0.00275349	0.577455	0.00476831	0.996195	1	ENSMUSG00000116645	Gm49584	lncRNA	no
0.960465	-2.33454	1.7973	-1.29891	0.193974	1	ENSMUSG00000116646	Gm49763	lncRNA	no
2.93034	0.297377	0.94645	0.314202	0.753367	1	ENSMUSG00000116648	Rpl31-ps12	processed_pseudogene	no
0.0955566	0	5.18653	0	1	1	ENSMUSG00000116650	Gm49657	processed_pseudogene	no
81.7749	-0.232366	0.150514	-1.54382	0.122633	1	ENSMUSG00000116652	B830017H08Rik	protein_coding	no
0.275203	-0.306217	3.49654	-0.0875773	0.930213	1	ENSMUSG00000116653	Gm8900	processed_pseudogene	no
16.6393	0.110357	0.340331	0.324262	0.745739	1	ENSMUSG00000116655	Gm35455	lncRNA	no
105.68	0.0945526	0.203102	0.465543	0.641543	1	ENSMUSG00000116656	Gm49708	lncRNA	no
54.9192	0.434974	0.203177	2.14086	0.0322854	1	ENSMUSG00000116657	Gm49774	lncRNA	no
0.476597	-0.230898	2.4553	-0.0940406	0.925077	1	ENSMUSG00000116658	Gm49580	lncRNA	no
0.0842692	0	5.18644	0	1	1	ENSMUSG00000116659	Gm6551	unprocessed_pseudogene	no
2.32513	0.38546	0.985842	0.390996	0.6958	1	ENSMUSG00000116660	9030404E10Rik	lncRNA	no
0.214536	0.454234	4.26293	0.106555	0.915142	1	ENSMUSG00000116661	Gm5966	unprocessed_pseudogene	no
0.0556964	0	5.18653	0	1	1	ENSMUSG00000116663	Gm49671	processed_pseudogene	no
5.70471	-0.16306	0.752443	-0.216708	0.828436	1	ENSMUSG00000116665	E130310I04Rik	lncRNA	no
0.927248	-1.16752	1.70744	-0.683787	0.49411	1	ENSMUSG00000116668	Gm49568	processed_pseudogene	no
0.0489888	0.391604	5.18653	0.075504	0.939814	1	ENSMUSG00000116672	Gm49630	protein_coding	no
434.834	0.240605	0.216735	1.11014	0.26694	1	ENSMUSG00000116673	A630089N07Rik	protein_coding	no
0.0572679	-1.02709	5.18653	-0.19803	0.843022	1	ENSMUSG00000116674	4930551I23Rik	lncRNA	no
0.508914	1.54496	2.62395	0.588791	0.556002	1	ENSMUSG00000116675	Gm49581	processed_pseudogene	no
0.308431	0.467928	5.18644	0.0902214	0.928111	1	ENSMUSG00000116676	Gm5768	processed_pseudogene	no
0.0910478	0	5.18653	0	1	1	ENSMUSG00000116677	Gm49569	TEC	no
0.985846	-2.00431	1.48989	-1.34527	0.178537	1	ENSMUSG00000116678	Pgk1-ps1	processed_pseudogene	no
0.0388029	0.654397	5.18526	0.126203	0.899571	1	ENSMUSG00000116679	Gm49739	processed_pseudogene	no
1.19445	-0.929504	1.27873	-0.726899	0.467288	1	ENSMUSG00000116681	Gm49618	lncRNA	no
3.28259	0.262473	0.837989	0.313218	0.754115	1	ENSMUSG00000116682	Gm49789	TEC	no
0.197302	-1.48235	4.32252	-0.342937	0.731646	1	ENSMUSG00000116684	Gm49735	lncRNA	no
0.0815373	0.417443	5.18653	0.080486	0.935851	1	ENSMUSG00000116685	Gm49664	processed_pseudogene	no
0.0885373	-1.00991	5.18653	-0.194718	0.845614	1	ENSMUSG00000116688	Gm49720	processed_pseudogene	no
1.65317	1.64157	1.07084	1.53298	0.125281	1	ENSMUSG00000116690	Gm49736	lncRNA	no
0.424045	1.93119	2.97671	0.648766	0.516489	1	ENSMUSG00000116691	Gm8363	processed_pseudogene	no
96.8039	0.149966	0.215922	0.694536	0.487346	1	ENSMUSG00000116692	Gm49795	lncRNA	no
1.31805	0.334954	1.38835	0.241261	0.809353	1	ENSMUSG00000116693	Gm29805	lncRNA	no
0.366847	-0.265889	2.68261	-0.0991157	0.921046	1	ENSMUSG00000116694	Gm6440	processed_pseudogene	no
0.17592	0.368685	5.18571	0.0710964	0.943321	1	ENSMUSG00000116696	Gm49683	processed_pseudogene	no
8.3766	0.391179	0.447537	0.874071	0.382079	1	ENSMUSG00000116697	Gm49694	lncRNA	no
0.109568	0	5.1865	0	1	1	ENSMUSG00000116699	Gm49631	lncRNA	no
2.97705	-0.444338	0.635798	-0.698867	0.484635	1	ENSMUSG00000116703	Gm46540	processed_pseudogene	no
10.4986	0.18809	0.524209	0.358808	0.719739	1	ENSMUSG00000116704	Gm5491	processed_pseudogene	no
14.439	0.0214156	0.510942	0.0419138	0.966567	1	ENSMUSG00000116705	Gm29737	lncRNA	no
0.430086	1.96613	2.92125	0.673045	0.500919	1	ENSMUSG00000116706	Gm32431	lncRNA	no
1.6036	0.0910608	1.30375	0.069845	0.944317	1	ENSMUSG00000116707	Gm49590	TEC	no
1.7669	0.925451	1.1047	0.837738	0.402178	1	ENSMUSG00000116709	Gm49722	lncRNA	no
0.452593	0.330799	2.65712	0.124495	0.900923	1	ENSMUSG00000116710	Gm6557	unprocessed_pseudogene	no
0.0625513	0	5.18653	0	1	1	ENSMUSG00000116713	Gm49613	processed_pseudogene	no
0.372262	0.579347	5.14617	0.112578	0.910365	1	ENSMUSG00000116714	2210020O09Rik	lncRNA	no
7.75289	0.387008	0.633891	0.610527	0.541512	1	ENSMUSG00000116715	Gm40881	unprocessed_pseudogene	no
0.203567	-0.984716	4.32612	-0.227621	0.819941	1	ENSMUSG00000116716	Gm49643	lncRNA	no
1.31831	-0.411462	1.15618	-0.355879	0.721931	1	ENSMUSG00000116717	Gm49574	lncRNA	no
113.968	0.123633	0.15803	0.782335	0.434018	1	ENSMUSG00000116718	Gm49668	lncRNA	no
6.01827	-0.371468	0.922775	-0.402556	0.687275	1	ENSMUSG00000116719	Gm29719	lncRNA	no
4.64826	0.539701	0.659025	0.818938	0.412822	1	ENSMUSG00000116720	Gm31641	lncRNA	no
0.0552824	0	5.18653	0	1	1	ENSMUSG00000116723	Gm46559	lncRNA	no
6.88482	0.637259	0.624885	1.0198	0.307823	1	ENSMUSG00000116725	Gm29686	lncRNA	no
18.7564	-0.338107	0.264004	-1.28069	0.200303	1	ENSMUSG00000116733	6330408M09Rik	lncRNA	no
0.0492575	-0.975606	5.18653	-0.188104	0.850795	1	ENSMUSG00000116734	Gm8376	processed_pseudogene	no
4.4257	0.21541	0.709365	0.303666	0.761382	1	ENSMUSG00000116735	Gm49555	TEC	no
5.00078	0.915925	0.75548	1.21238	0.225369	1	ENSMUSG00000116736	Gm49692	lncRNA	no
1.07304	-0.204993	1.47956	-0.13855	0.889806	1	ENSMUSG00000116737	Gm49757	lncRNA	no
14.8865	0.158015	0.536502	0.294528	0.768354	1	ENSMUSG00000116738	Gm49565	TEC	no
1.8736	0.899233	1.60869	0.558985	0.576172	1	ENSMUSG00000116739	Gm49733	lncRNA	no
1.10264	-0.308997	1.97284	-0.156626	0.87554	1	ENSMUSG00000116740	Gm49659	TEC	no
0.057735	0.425424	5.18653	0.0820248	0.934627	1	ENSMUSG00000116741	Gm49564	unprocessed_pseudogene	no
2.95935	0.388524	1.01391	0.383194	0.701576	1	ENSMUSG00000116743	Gm49573	lncRNA	no
17.0643	0.0588814	0.341037	0.172654	0.862923	1	ENSMUSG00000116744	Gm49764	lncRNA	no
0.250907	-0.409814	5.18625	-0.0790194	0.937017	1	ENSMUSG00000116745	Gm41481	lncRNA	no
2.09296	-2.08335	1.00392	-2.07522	0.0379664	1	ENSMUSG00000116747	Gm41496	lncRNA	no
0.237079	0.31288	4.8651	0.0643112	0.948722	1	ENSMUSG00000116748	Gm7295	processed_pseudogene	no
0.337371	2.37332	3.96361	0.598776	0.549322	1	ENSMUSG00000116749	Gm49612	processed_pseudogene	no
2.02641	0.285862	0.876369	0.326189	0.744281	1	ENSMUSG00000116750	4931420L22Rik	lncRNA	no
9.74169	0.707715	0.466684	1.51648	0.129399	1	ENSMUSG00000116752	Gm49622	lncRNA	no
18.0684	-0.0134734	0.304363	-0.0442676	0.964691	1	ENSMUSG00000116753	Gm36001	lncRNA	no
1.98619	-2.93923	1.29399	-2.27144	0.0231202	1	ENSMUSG00000116754	Gm33255	lncRNA	no
4.13958	0.881439	0.590005	1.49395	0.135189	1	ENSMUSG00000116755	6430553K19Rik	lncRNA	no
0.568298	1.65214	2.94794	0.560438	0.575181	1	ENSMUSG00000116757	Gm4786	processed_pseudogene	no
7.13957	0.0535544	0.698484	0.0766723	0.938884	1	ENSMUSG00000116759	Gm49666	TEC	no
194.711	-0.137911	0.120788	-1.14176	0.253555	1	ENSMUSG00000116760	Gm1604a	lncRNA	no
0.104904	0	5.18652	0	1	1	ENSMUSG00000116761	Gm36796	processed_pseudogene	no
1.82021	-1.55976	1.05267	-1.48171	0.138417	1	ENSMUSG00000116762	Gm46560	lncRNA	no
7.82762	0.243069	0.516442	0.470661	0.637883	1	ENSMUSG00000116763	Gm41492	lncRNA	no
1.51249	-2.0973	2.64365	-0.793337	0.427582	1	ENSMUSG00000116764	Gm49748	lncRNA	no
7.30616	-0.180105	0.525045	-0.343028	0.731577	1	ENSMUSG00000116765	Gm49762	lncRNA	no
29.0468	0.293103	0.338151	0.866779	0.386063	1	ENSMUSG00000116766	Gm49702	TEC	no
6.00578	0.318942	0.671074	0.47527	0.634594	1	ENSMUSG00000116768	Gm18269	processed_pseudogene	no
0.773258	1.33336	1.60526	0.830618	0.406189	1	ENSMUSG00000116769	8030451O07Rik	lncRNA	no
0.572939	0.475603	2.50602	0.189785	0.849478	1	ENSMUSG00000116770	Gm49576	lncRNA	no
1.88408	-0.247751	0.998636	-0.24809	0.804065	1	ENSMUSG00000116771	Gm49691	lncRNA	no
135.291	-0.109049	0.164756	-0.661883	0.508046	1	ENSMUSG00000116772	4930483P17Rik	lncRNA	no
41.2842	0.0381746	0.202813	0.188225	0.8507	1	ENSMUSG00000116775	Gm49769	lncRNA	no
0.24035	-1.8941	4.18414	-0.452684	0.650776	1	ENSMUSG00000116776	Gm46544	processed_pseudogene	no
1.92213	-2.529	1.28752	-1.96425	0.0495013	1	ENSMUSG00000116777	Zfp520-ps	processed_pseudogene	no
2.12074	1.16507	0.867328	1.34328	0.17918	1	ENSMUSG00000116778	Gm49713	processed_pseudogene	no
14.493	0.327973	0.384586	0.852794	0.393774	1	ENSMUSG00000116779	Gm4829	processed_pseudogene	no
8.49919	0.462959	0.950669	0.486982	0.626271	1	ENSMUSG00000116780	Dynlt2a3	protein_coding	no
0.261226	-0.454571	3.54605	-0.128191	0.897998	1	ENSMUSG00000116781	Gm49712	TEC	no
0.105628	0	5.18653	0	1	1	ENSMUSG00000116782	Gm46562	processed_pseudogene	no
0.646727	-0.741942	2.04203	-0.363335	0.716354	1	ENSMUSG00000116784	Gm49716	processed_pseudogene	no
0.164768	-0.135718	5.18653	-0.0261675	0.979124	1	ENSMUSG00000116785	Gm41434	processed_pseudogene	no
0.140142	-1.61911	5.18173	-0.312464	0.754688	1	ENSMUSG00000116786	4930570E03Rik	lncRNA	no
0.0498161	-0.560762	5.18653	-0.108119	0.913901	1	ENSMUSG00000116788	Gm5674	processed_pseudogene	no
0.437402	0.523908	2.04175	0.256598	0.797489	1	ENSMUSG00000116789	Gm49579	lncRNA	no
1.33544	-1.46206	1.18908	-1.22957	0.218857	1	ENSMUSG00000116792	D16Ertd519e	lncRNA	no
101.887	-0.1782	0.167684	-1.06272	0.287911	1	ENSMUSG00000116793	Gm34256	lncRNA	no
15.7571	0.258954	0.390326	0.663429	0.507056	1	ENSMUSG00000116795	Gm49600	TEC	no
5.33158	0.598913	0.604661	0.990494	0.321933	1	ENSMUSG00000116796	Gm49784	TEC	no
20.9042	0.168583	0.359378	0.469097	0.639	1	ENSMUSG00000116797	2600002D14Rik	lncRNA	no
1.42356	-0.660496	2.66242	-0.248081	0.804072	1	ENSMUSG00000116798	Gm49591	processed_pseudogene	no
0.139665	-1.61265	5.18036	-0.311301	0.755572	1	ENSMUSG00000116801	Gm38551	lncRNA	no
528.656	0.111874	0.215043	0.520238	0.602897	1	ENSMUSG00000116802	Gm5165	lncRNA	no
0.0516197	0	5.18653	0	1	1	ENSMUSG00000116804	Gm5223	processed_pseudogene	no
15.9826	-0.313497	0.326791	-0.959317	0.337399	1	ENSMUSG00000116808	Gm20164	processed_pseudogene	no
0.752182	0.391671	1.86347	0.210183	0.833525	1	ENSMUSG00000116809	A630036G19Rik	TEC	no
13.7183	0.143905	0.39847	0.361145	0.717991	1	ENSMUSG00000116810	Gm32624	lncRNA	no
16.0908	-0.337454	0.40473	-0.833776	0.404407	1	ENSMUSG00000116811	Gm16385	processed_pseudogene	no
6.14702	-0.17776	1.7503	-0.101559	0.919106	1	ENSMUSG00000116812	Gm2792	unprocessed_pseudogene	no
0.734034	0.0910686	1.71427	0.053124	0.957633	1	ENSMUSG00000116813	4930579D07Rik	lncRNA	no
3.13696	0.607905	0.828411	0.733821	0.463058	1	ENSMUSG00000116814	Gm49636	lncRNA	no
71.0397	0.0748266	0.292032	0.256228	0.797775	1	ENSMUSG00000116815	Gm49760	processed_pseudogene	no
14.1521	-0.00539751	0.317594	-0.016995	0.986441	1	ENSMUSG00000116817	Gm5679	processed_pseudogene	no
1.53039	0.802971	1.21411	0.661367	0.508377	1	ENSMUSG00000116819	Gm49586	lncRNA	no
1.22784	0.621308	1.08675	0.57171	0.567518	1	ENSMUSG00000116820	Gm17928	processed_pseudogene	no
0.120566	0.481723	5.18653	0.0928796	0.925999	1	ENSMUSG00000116821	Gm8538	processed_pseudogene	no
4.62561	0.0532173	0.734489	0.0724548	0.94224	1	ENSMUSG00000116822	Gm41504	TEC	no
4.07371	0.531777	0.698634	0.761166	0.446558	1	ENSMUSG00000116823	Gm49595	lncRNA	no
0.224598	0	5.18615	0	1	1	ENSMUSG00000116824	Gm18021	processed_pseudogene	no
1.16047	1.51477	1.73936	0.870875	0.383822	1	ENSMUSG00000116825	Rps2-ps7	processed_pseudogene	no
0.337278	0.329409	3.9387	0.083634	0.933347	1	ENSMUSG00000116826	Gm49682	processed_pseudogene	no
0.106487	-0.0398052	5.18653	-0.00767472	0.993877	1	ENSMUSG00000116827	Gm5063	processed_pseudogene	no
1.11722	0.579776	1.3107	0.442342	0.658242	1	ENSMUSG00000116829	Gm49704	processed_pseudogene	no
4.76354	0.368471	0.724585	0.508527	0.611084	1	ENSMUSG00000116830	Gm49714	lncRNA	no
7.27448	0.229614	0.564605	0.406681	0.684242	1	ENSMUSG00000116831	Gm30505	lncRNA	no
1.06307	-0.78263	1.45504	-0.537874	0.590664	1	ENSMUSG00000116832	Gm49658	TEC	no
5.363	-0.427039	1.92646	-0.22167	0.824571	1	ENSMUSG00000116835	Gm49594	processed_pseudogene	no
35.1327	0.143261	0.290496	0.493158	0.621901	1	ENSMUSG00000116836	Gm49727	TEC	no
20.0995	0.352907	0.3814	0.925294	0.354813	1	ENSMUSG00000116838	Gm6475	processed_pseudogene	no
38.7965	-0.422205	0.279093	-1.51278	0.130337	1	ENSMUSG00000116840	Gm21691	lncRNA	no
12.9995	-0.263291	0.340254	-0.773809	0.439044	1	ENSMUSG00000116842	Gm49588	TEC	no
0.0736946	-0.504203	5.18653	-0.0972138	0.922557	1	ENSMUSG00000116845	Gm46546	processed_pseudogene	no
0.830012	-1.18506	1.41384	-0.83818	0.401929	1	ENSMUSG00000116847	Gm30251	processed_pseudogene	no
0.225521	-0.750479	4.906	-0.152972	0.878421	1	ENSMUSG00000116848	4930542D17Rik	lncRNA	no
2.11281	-0.995201	1.04994	-0.947863	0.343199	1	ENSMUSG00000116849	Gm49710	lncRNA	no
0.110594	0	5.18629	0	1	1	ENSMUSG00000116850	Gm49742	lncRNA	no
18.0584	0.162244	0.430972	0.376461	0.706574	1	ENSMUSG00000116851	Gm35576	lncRNA	no
29.3544	-0.250353	0.509354	-0.491511	0.623065	1	ENSMUSG00000116852	1700102H20Rik	lncRNA	no
551.284	0.0301446	0.148467	0.203039	0.839104	1	ENSMUSG00000116858	Gm49797	lncRNA	no
0.18124	-1.77863	5.1773	-0.343543	0.73119	1	ENSMUSG00000116859	Gm49651	processed_pseudogene	no
4.81869	-0.0157098	0.536161	-0.0293006	0.976625	1	ENSMUSG00000116860	Gm46593	processed_pseudogene	no
0.369241	-2.87343	4.40156	-0.652821	0.513872	1	ENSMUSG00000116861	Gm8253	processed_pseudogene	no
0.374648	1.60524	3.34035	0.480562	0.630828	1	ENSMUSG00000116862	Gm49607	lncRNA	no
2.85828	-0.280791	0.649061	-0.432611	0.665297	1	ENSMUSG00000116863	Gm49592	processed_pseudogene	no
0.194967	0	5.1861	0	1	1	ENSMUSG00000116864	Gm3320	processed_pseudogene	no
21.1561	0.419116	0.314803	1.33136	0.18307	1	ENSMUSG00000116867	Gm49677	TEC	no
2.72833	3.52189	1.50809	2.33534	0.0195259	1	ENSMUSG00000116868	Gm29721	unprocessed_pseudogene	no
4.48481	-0.208375	0.606217	-0.34373	0.73105	1	ENSMUSG00000116871	Gm33912	lncRNA	no
0.256363	-0.0769292	3.59878	-0.0213765	0.982945	1	ENSMUSG00000116872	Gm6815	transcribed_unprocessed_pseudogene	no
0.636846	0.840612	2.30202	0.365163	0.71499	1	ENSMUSG00000116874	Gm34035	lncRNA	no
4374.79	0.077061	0.327865	0.235039	0.814179	1	ENSMUSG00000116875	Morf4l1-ps1	processed_pseudogene	no
42.8615	0.326169	0.563818	0.578501	0.562926	1	ENSMUSG00000116876	Gm49721	protein_coding	no
15.4675	-0.320888	0.329499	-0.973866	0.330123	1	ENSMUSG00000116877	4921517D16Rik	lncRNA	no
2.91789	0.585909	1.14961	0.509657	0.610292	1	ENSMUSG00000116878	Gm29880	lncRNA	no
16.4981	-0.495145	0.358758	-1.38016	0.167536	1	ENSMUSG00000116879	Gm49794	lncRNA	no
1.7996	0.384955	0.893724	0.430731	0.666664	1	ENSMUSG00000116881	Gm49674	TEC	no
18.6622	0.187061	0.266524	0.701854	0.48277	1	ENSMUSG00000116882	Gm49614	TEC	no
114.258	0.160155	0.156619	1.02258	0.306508	1	ENSMUSG00000116883	Gm49700	lncRNA	no
9.6104	-0.614474	0.544957	-1.12756	0.259504	1	ENSMUSG00000116884	C130040N14Rik	lncRNA	no
33.5776	0.158848	0.275695	0.576174	0.564497	1	ENSMUSG00000116885	4930420G21Rik	lncRNA	no
0.785307	0.719596	2.40892	0.298722	0.765152	1	ENSMUSG00000116887	Gm6029	processed_pseudogene	no
0.829419	0.911858	1.55899	0.584902	0.558614	1	ENSMUSG00000116888	7120432I05Rik	TEC	no
0.956038	-1.04599	1.60385	-0.652178	0.514287	1	ENSMUSG00000116890	Gm49617	lncRNA	no
37.2576	0.170049	0.223497	0.760857	0.446743	1	ENSMUSG00000116891	Gm32679	lncRNA	no
0.23539	-0.926666	3.65612	-0.253456	0.799916	1	ENSMUSG00000116893	Gm49717	processed_pseudogene	no
1.11235	2.53164	1.20895	2.09409	0.0362522	1	ENSMUSG00000116894	4930547E14Rik	lncRNA	no
185.031	0.400407	0.258613	1.54829	0.121553	1	ENSMUSG00000116895	Gm3435	protein_coding	no
0.112359	0	5.18638	0	1	1	ENSMUSG00000116896	Gm49792	processed_pseudogene	no
15.447	-0.121038	0.357786	-0.338296	0.73514	1	ENSMUSG00000116898	Gm49785	lncRNA	no
0.0857708	0.0579498	5.18653	0.0111731	0.991085	1	ENSMUSG00000116900	Gm8387	processed_pseudogene	no
3.63603	-1.16993	0.791923	-1.47732	0.139589	1	ENSMUSG00000116902	Gm49660	TEC	no
89.7596	0.365099	0.215163	1.69685	0.0897256	1	ENSMUSG00000116903	Gm19522	lncRNA	no
0.336234	0.037882	4.54847	0.00832852	0.993355	1	ENSMUSG00000116904	Gm49640	processed_pseudogene	no
0.177926	-1.72595	5.17676	-0.333404	0.73883	1	ENSMUSG00000116907	4930553E22Rik	lncRNA	no
57.7171	0.188319	0.276816	0.680305	0.496311	1	ENSMUSG00000116908	Gm49599	TEC	no
1.18803	-1.17387	1.04462	-1.12373	0.261126	1	ENSMUSG00000116909	Gm49559	TEC	no
0.156729	-0.742661	5.18651	-0.143191	0.886139	1	ENSMUSG00000116910	Gm49670	processed_pseudogene	no
0.0589469	-0.630833	5.18653	-0.121629	0.903193	1	ENSMUSG00000116912	Gm5487	processed_pseudogene	no
5.12972	0.286827	0.674069	0.425516	0.670461	1	ENSMUSG00000116913	Gm49566	lncRNA	no
0.0575625	0	5.18653	0	1	1	ENSMUSG00000116916	Gm34967	processed_pseudogene	no
1.82175	1.3096	1.22897	1.06561	0.286602	1	ENSMUSG00000116917	Gm49653	TEC	no
11.384	-0.74194	0.398876	-1.86008	0.0628748	1	ENSMUSG00000116919	Gm17809	processed_pseudogene	no
0.205108	-1.49525	5.18127	-0.288588	0.772897	1	ENSMUSG00000116920	Gm49575	lncRNA	no
0.520786	1.73169	2.36895	0.730996	0.464782	1	ENSMUSG00000116921	Gm17879	processed_pseudogene	no
0.345362	2.47461	3.00345	0.823922	0.409984	1	ENSMUSG00000116922	4833419O12Rik	lncRNA	no
2.98956	0.796164	0.797525	0.998293	0.318137	1	ENSMUSG00000116924	4933401D09Rik	lncRNA	no
8.66128	-0.608078	2.94915	-0.206188	0.836644	1	ENSMUSG00000116925	Gm49776	protein_coding	no
6.33586	0.00748691	0.578275	0.012947	0.98967	1	ENSMUSG00000116927	Gm30881	lncRNA	no
0.187654	0	5.18647	0	1	1	ENSMUSG00000116929	2210009P08Rik	TEC	no
6.84835	-0.374338	0.614689	-0.608987	0.542533	1	ENSMUSG00000116930	Gm49711	protein_coding	no
0.306444	0	5.18626	0	1	1	ENSMUSG00000116933	Atp5o	protein_coding	no
0.196815	-0.951774	5.18651	-0.183509	0.854398	1	ENSMUSG00000116935	Gpr31a	processed_pseudogene	no
0.496693	-0.562374	2.46758	-0.227905	0.81972	1	ENSMUSG00000116936	Bod1-ps	processed_pseudogene	no
0.180344	0.0178639	5.18651	0.0034443	0.997252	1	ENSMUSG00000116937	Gm41480	lncRNA	no
0.14984	0	5.1865	0	1	1	ENSMUSG00000116938	Gm49645	processed_pseudogene	no
2.93638	0.0178006	0.79346	0.0224342	0.982102	1	ENSMUSG00000116940	Gm7450	processed_pseudogene	no
0.435806	-0.487894	5.03515	-0.0968977	0.922808	1	ENSMUSG00000116941	Gm46578	processed_pseudogene	no
4.87129	0.432209	0.771723	0.560057	0.575441	1	ENSMUSG00000116942	Gm49744	processed_pseudogene	no
0.0442713	1.00935	5.18577	0.194639	0.845676	1	ENSMUSG00000116943	Gm18237	processed_pseudogene	no
0.156904	-1.71317	5.17753	-0.330886	0.740731	1	ENSMUSG00000116945	Gm49663	processed_pseudogene	no
75.1922	-0.228905	0.158006	-1.44871	0.147417	1	ENSMUSG00000116946	Gm41442	lncRNA	no
22.4304	0.979274	0.323443	3.02765	0.00246461	0.452512	ENSMUSG00000116947	2410003I16Rik	lncRNA	no
0.725274	0.618886	1.76452	0.350739	0.725784	1	ENSMUSG00000116949	Gm7177	processed_pseudogene	no
0.471053	0.401863	1.85585	0.216539	0.828568	1	ENSMUSG00000116950	Gm18564	processed_pseudogene	no
24.6692	0.19573	0.310038	0.63131	0.527838	1	ENSMUSG00000116951	Gm49756	lncRNA	no
559.188	0.172036	0.134847	1.27579	0.20203	1	ENSMUSG00000116953	9030025P20Rik	protein_coding	no
2.55501	0.81846	1.26263	0.648221	0.516842	1	ENSMUSG00000116954	Gm5676	processed_pseudogene	no
0.113264	0.474839	5.18653	0.0915523	0.927054	1	ENSMUSG00000116955	Gm49632	lncRNA	no
0.371886	0.795285	3.87522	0.205223	0.837398	1	ENSMUSG00000116956	Gm49610	processed_pseudogene	no
29.8967	0.393704	0.211388	1.86247	0.0625373	1	ENSMUSG00000116957	Gm34680	lncRNA	no
0.0525897	0	5.18653	0	1	1	ENSMUSG00000116958	Gm6705	processed_pseudogene	no
4.03999	-0.182288	0.635493	-0.286845	0.774231	1	ENSMUSG00000116959	Gm49604	TEC	no
0.945309	3.17775	2.01622	1.57609	0.115005	1	ENSMUSG00000116960	Gm49679	processed_pseudogene	no
0.399777	-1.26261	4.35979	-0.289602	0.772121	1	ENSMUSG00000116961	Gm49662	lncRNA	no
8.59979	0.619215	0.66577	0.930074	0.352333	1	ENSMUSG00000116962	Gm19000	processed_pseudogene	no
0.180499	0	5.18621	0	1	1	ENSMUSG00000116963	Gm5966	processed_pseudogene	no
1.79688	-1.44469	0.992633	-1.45541	0.145555	1	ENSMUSG00000116964	Gm46555	lncRNA	no
9.15192	0.317784	0.962983	0.33	0.7414	1	ENSMUSG00000116965	Gm36742	lncRNA	no
0.218615	0	5.18632	0	1	1	ENSMUSG00000116967	Smim34	processed_pseudogene	no
3.14398	0.578807	0.711193	0.813854	0.415728	1	ENSMUSG00000116968	Gm49587	lncRNA	no
0.0901796	1.24623	5.18139	0.240521	0.809926	1	ENSMUSG00000116971	Gm49766	lncRNA	no
0.209597	-0.764235	3.72932	-0.204926	0.83763	1	ENSMUSG00000116972	Gm6278	processed_pseudogene	no
0.047837	-0.0561207	5.18653	-0.0108205	0.991367	1	ENSMUSG00000116973	AV205837	lncRNA	no
0.968253	-2.79682	1.40767	-1.98684	0.0469398	1	ENSMUSG00000116974	Gm49761	lncRNA	no
58.5176	0.0991991	0.268946	0.368843	0.712244	1	ENSMUSG00000116975	4930470H14Rik	lncRNA	no
6.00978	-0.274036	0.556942	-0.492038	0.622693	1	ENSMUSG00000116976	4930500H12Rik	lncRNA	no
0.0940094	0	5.18652	0	1	1	ENSMUSG00000116979	Gm32865	lncRNA	no
0.0421986	0.906556	5.18653	0.17479	0.861244	1	ENSMUSG00000116980	Gm49597	processed_pseudogene	no
0.648239	0.745463	1.82364	0.408777	0.682704	1	ENSMUSG00000116981	Gm49611	processed_pseudogene	no
0.354551	-1.06512	2.97343	-0.358213	0.720184	1	ENSMUSG00000116982	4930567J20Rik	lncRNA	no
8.86645	0.171028	0.46571	0.367241	0.713439	1	ENSMUSG00000116984	4930549P19Rik	lncRNA	no
0.313992	1.1258	3.4855	0.322994	0.7467	1	ENSMUSG00000116985	Gm49669	processed_pseudogene	no
6.71555	-0.442112	0.523855	-0.843958	0.398693	1	ENSMUSG00000116987	Gm49625	lncRNA	no
36.9338	-0.84872	0.998466	-0.850024	0.395312	1	ENSMUSG00000116988	Gm49673	protein_coding	no
0.0594876	-0.595846	5.18653	-0.114883	0.908538	1	ENSMUSG00000116989	Gm49709	lncRNA	no
0.0885427	14.9892	5.17891	2.89429	0.00380021	0.567039	ENSMUSG00000116990	Gm49738	processed_pseudogene	no
0.0990834	0.50205	5.1865	0.0967993	0.922886	1	ENSMUSG00000116991	Gm6032	processed_pseudogene	no
0.853149	-2.3438	2.83613	-0.826409	0.408572	1	ENSMUSG00000116992	Gm29719	unprocessed_pseudogene	no
2.09625	2.75878	1.46137	1.8878	0.0590524	1	ENSMUSG00000116993	Gm32461	lncRNA	no
0.52609	-1.37196	2.38733	-0.574682	0.565506	1	ENSMUSG00000116994	Gm49684	processed_pseudogene	no
1062.54	0.116389	0.084791	1.37266	0.169858	1	ENSMUSG00000116995	Gm21926	transcribed_processed_pseudogene	no
0.29968	0	5.18641	0	1	1	ENSMUSG00000116996	Gm8128	processed_pseudogene	no
0.123321	1.43773	5.18237	0.277428	0.781452	1	ENSMUSG00000116998	Gm21050	processed_pseudogene	no
0.135146	0.455315	5.18653	0.0877881	0.930045	1	ENSMUSG00000116999	Gm18723	processed_pseudogene	no
2.34796	0.83766	1.50253	0.557501	0.577185	1	ENSMUSG00000117000	Gm32509	lncRNA	no
82.7252	0.199183	0.318988	0.624421	0.532351	1	ENSMUSG00000117001	Gm49858	processed_pseudogene	no
0.411	-0.89444	3.33717	-0.268023	0.788681	1	ENSMUSG00000117002	Gm32892	processed_pseudogene	no
75.0473	0.211165	0.170516	1.23839	0.215573	1	ENSMUSG00000117003	Gm49937	lncRNA	no
27.3723	0.0787381	0.305815	0.25747	0.796816	1	ENSMUSG00000117004	Gm38593	lncRNA	no
0.323816	1.2932	3.08581	0.41908	0.675158	1	ENSMUSG00000117006	Gm9224	processed_pseudogene	no
4.1638	-0.665133	0.933975	-0.712152	0.47637	1	ENSMUSG00000117007	Gm41556	lncRNA	no
1.19875	-1.22299	1.30642	-0.936143	0.3492	1	ENSMUSG00000117008	Gm49817	unitary_pseudogene	no
0.180037	0.846286	5.17607	0.1635	0.870125	1	ENSMUSG00000117009	Gm41597	lncRNA	no
266.375	-0.079651	0.113988	-0.698766	0.484698	1	ENSMUSG00000117011	E130008D07Rik	lncRNA	no
104.514	0.0965495	0.136753	0.706016	0.480178	1	ENSMUSG00000117013	Gm30531	transcribed_processed_pseudogene	no
0.202294	-1.81873	5.17705	-0.351307	0.725358	1	ENSMUSG00000117014	Gm9300	processed_pseudogene	no
6.27399	0.0356191	0.648595	0.0549173	0.956204	1	ENSMUSG00000117015	Gm7947	processed_pseudogene	no
2.70736	2.25898	0.917921	2.46097	0.0138561	1	ENSMUSG00000117019	Gm49896	lncRNA	no
1.7492	0.844629	1.08429	0.77897	0.435997	1	ENSMUSG00000117023	Gm49876	lncRNA	no
0.215388	0.366446	4.9892	0.0734478	0.94145	1	ENSMUSG00000117025	Gm49950	processed_pseudogene	no
0.948782	0.577344	2.03729	0.283388	0.776879	1	ENSMUSG00000117026	C87487	lncRNA	no
25.7802	0.298022	0.286991	1.03844	0.299066	1	ENSMUSG00000117027	Gm49886	lncRNA	no
7.72181	-0.681512	0.544394	-1.25187	0.210617	1	ENSMUSG00000117028	Gm49874	lncRNA	no
2.52173	-0.148421	1.32222	-0.112251	0.910624	1	ENSMUSG00000117029	Gm36201	lncRNA	no
0.51419	-0.380693	2.14575	-0.177417	0.859181	1	ENSMUSG00000117030	Gm49959	lncRNA	no
0.0940711	0.137426	5.18506	0.0265041	0.978855	1	ENSMUSG00000117031	Gm49882	processed_pseudogene	no
7.70967	0.360624	0.50076	0.720153	0.471431	1	ENSMUSG00000117035	Gm5094	lncRNA	no
0.359786	1.45026	3.39583	0.42707	0.669328	1	ENSMUSG00000117036	Gm33890	lncRNA	no
92.9455	0.545778	0.228082	2.3929	0.0167158	1	ENSMUSG00000117037	Gm50433	transcribed_processed_pseudogene	no
0.134766	1.46062	5.18248	0.281837	0.778068	1	ENSMUSG00000117038	Gm49880	lncRNA	no
5.78485	1.46164	0.59718	2.44756	0.0143826	1	ENSMUSG00000117039	Gm32358	TEC	no
196.874	0.321649	0.170856	1.88258	0.0597579	1	ENSMUSG00000117042	2700054A10Rik	lncRNA	no
4.32543	0.264537	0.790961	0.33445	0.73804	1	ENSMUSG00000117044	Gm35097	lncRNA	no
0.379681	-0.88617	3.894	-0.227573	0.819978	1	ENSMUSG00000117046	Gm19183	processed_pseudogene	no
0.404803	1.58653	2.42639	0.653865	0.513199	1	ENSMUSG00000117047	Gm5230	processed_pseudogene	no
18.6179	0.58931	0.441564	1.3346	0.182008	1	ENSMUSG00000117048	Gm41584	lncRNA	no
0.863138	0.416272	2.00727	0.207382	0.835711	1	ENSMUSG00000117049	Gm6540	processed_pseudogene	no
4.40236	-0.759184	0.621875	-1.2208	0.222162	1	ENSMUSG00000117050	1700023B13Rik	TEC	no
0.27122	-0.121428	3.54474	-0.034256	0.972673	1	ENSMUSG00000117051	Gm10512	TEC	no
3.95972	-0.0275065	0.655575	-0.0419578	0.966532	1	ENSMUSG00000117055	Gm9805	processed_pseudogene	no
4.12312	-0.263187	0.698473	-0.376803	0.70632	1	ENSMUSG00000117056	Gm18270	processed_pseudogene	no
0.170061	-0.477142	5.18648	-0.0919972	0.9267	1	ENSMUSG00000117058	Gm49955	processed_pseudogene	no
0.19741	1.82261	5.04892	0.36099	0.718107	1	ENSMUSG00000117059	Gm7912	processed_pseudogene	no
0.810702	-0.173835	1.67304	-0.103904	0.917246	1	ENSMUSG00000117061	Gm49958	lncRNA	no
0.0563185	0	5.18653	0	1	1	ENSMUSG00000117062	Ldha-ps3	processed_pseudogene	no
11.7569	-0.652699	1.27918	-0.510249	0.609877	1	ENSMUSG00000117063	Gm49936	lncRNA	no
0.466918	2.35033	4.98891	0.471112	0.637561	1	ENSMUSG00000117065	Gm49941	processed_pseudogene	no
0.927795	0.183133	1.70535	0.107387	0.914482	1	ENSMUSG00000117066	Gm49860	lncRNA	no
9.46924	-0.162274	0.42726	-0.379802	0.704093	1	ENSMUSG00000117068	Vmn1r-ps140	transcribed_unprocessed_pseudogene	no
7.46196	0.136703	0.658057	0.207738	0.835434	1	ENSMUSG00000117069	Gm49894	lncRNA	no
14.309	0.350824	0.385306	0.910509	0.362554	1	ENSMUSG00000117070	Gm41541	lncRNA	no
1.21874	0.402932	1.18841	0.339052	0.734571	1	ENSMUSG00000117071	Gm9598	processed_pseudogene	no
2.59171	-0.907694	0.925055	-0.981233	0.326478	1	ENSMUSG00000117072	Gm49926	lncRNA	no
0.213471	1.94389	4.27145	0.455088	0.649046	1	ENSMUSG00000117074	Gm49925	processed_pseudogene	no
3.05668	-0.585387	0.723196	-0.809443	0.41826	1	ENSMUSG00000117075	Gm49922	TEC	no
6.07838	-0.105256	0.830643	-0.126717	0.899165	1	ENSMUSG00000117076	Gm41600	lncRNA	no
24.7844	-0.121419	0.258164	-0.470319	0.638127	1	ENSMUSG00000117079	Gm41611	lncRNA	no
1.81762	-0.179575	1.1494	-0.156234	0.875849	1	ENSMUSG00000117080	1700063J08Rik	lncRNA	no
2.56893	-2.96264	1.97602	-1.4993	0.133796	1	ENSMUSG00000117081	Gm49948	protein_coding	no
3.70896	0.876224	0.636362	1.37693	0.168535	1	ENSMUSG00000117082	Gm18139	processed_pseudogene	no
12.9484	0.763834	0.544828	1.40197	0.160923	1	ENSMUSG00000117084	Gm22146	lncRNA	no
5.32861	0.0318148	0.705716	0.0450816	0.964042	1	ENSMUSG00000117085	4930542M03Rik	lncRNA	no
0.90783	-1.45747	2.12875	-0.684661	0.493558	1	ENSMUSG00000117089	Gm49914	processed_pseudogene	no
0.362266	0.411038	4.37958	0.0938532	0.925226	1	ENSMUSG00000117091	Gm5698	protein_coding	no
0.350853	0.774026	4.59593	0.168415	0.866257	1	ENSMUSG00000117092	Gm49934	lncRNA	no
100.834	0.236969	0.26864	0.882105	0.37772	1	ENSMUSG00000117093	Gm49949	TEC	no
1.14637	0.756092	1.33138	0.567902	0.570101	1	ENSMUSG00000117094	Gm49956	processed_pseudogene	no
0.194387	0.364856	4.34187	0.084032	0.933031	1	ENSMUSG00000117096	Gm30420	lncRNA	no
492.665	-0.0174473	0.262738	-0.0664058	0.947055	1	ENSMUSG00000117098	Gm49909	protein_coding	no
15.7125	0.752878	0.360774	2.08684	0.0369026	1	ENSMUSG00000117100	A330072L02Rik	lncRNA	no
24.9252	0.526568	0.27804	1.89386	0.0582442	1	ENSMUSG00000117102	Gm55377	TEC	no
2.10135	-0.73642	1.06976	-0.688395	0.491204	1	ENSMUSG00000117104	Gm49893	lncRNA	no
0.177167	-0.306213	4.44387	-0.0689069	0.945064	1	ENSMUSG00000117107	Gm18738	processed_pseudogene	no
0.0571371	0	5.18653	0	1	1	ENSMUSG00000117108	Gm49935	processed_pseudogene	no
1.03014	1.05257	1.40139	0.751093	0.452597	1	ENSMUSG00000117109	Gm19969	processed_pseudogene	no
1.06645	0.968138	1.79845	0.538319	0.590357	1	ENSMUSG00000117110	Gm49808	lncRNA	no
0.249507	-0.555542	3.60262	-0.154205	0.877448	1	ENSMUSG00000117111	Tpt1-ps7	processed_pseudogene	no
190.564	0.295056	0.12177	2.42305	0.0153908	1	ENSMUSG00000117113	Gm49883	TEC	no
0.814445	-0.208069	3.20348	-0.0649508	0.948213	1	ENSMUSG00000117114	Gm49867	processed_pseudogene	no
7.5366	-0.210292	0.479201	-0.438839	0.660778	1	ENSMUSG00000117115	Gm9586	processed_pseudogene	no
3.45924	-0.063018	0.783639	-0.0804171	0.935906	1	ENSMUSG00000117117	Gm49901	lncRNA	no
0.813975	0.0853326	1.79376	0.0475719	0.962057	1	ENSMUSG00000117118	Gm49878	lncRNA	no
2.67934	-0.193667	1.16787	-0.165829	0.868292	1	ENSMUSG00000117120	Gm50238	lncRNA	no
2.0705	-1.53359	1.01606	-1.50935	0.131209	1	ENSMUSG00000117121	Gm49902	TEC	no
18.6301	0.613717	0.380738	1.61192	0.10698	1	ENSMUSG00000117123	Gm49890	lncRNA	no
0.944595	0.346137	1.99001	0.173938	0.861914	1	ENSMUSG00000117124	Gm49895	lncRNA	no
5.01949	0.245564	0.533847	0.45999	0.645524	1	ENSMUSG00000117126	Gm49924	TEC	no
16.3339	-0.018956	0.397876	-0.0476429	0.962001	1	ENSMUSG00000117128	Gm49915	lncRNA	no
4.74314	0.516367	0.945638	0.546052	0.58503	1	ENSMUSG00000117129	Gm49928	lncRNA	no
0.307323	0.735241	3.49511	0.210363	0.833385	1	ENSMUSG00000117130	Gm49802	lncRNA	no
2.74021	0.461974	0.898971	0.513892	0.607327	1	ENSMUSG00000117131	Gm41506	lncRNA	no
0.0667971	-0.95504	5.18653	-0.184138	0.853905	1	ENSMUSG00000117132	Gm32055	lncRNA	no
0.0417481	0.0151836	5.18653	0.00292751	0.997664	1	ENSMUSG00000117133	Gm49806	TEC	no
0.448636	-1.5779	2.84847	-0.553947	0.579615	1	ENSMUSG00000117137	4930471L23Rik	lncRNA	no
1.54001	-3.2991	1.34695	-2.44932	0.0143128	1	ENSMUSG00000117139	Gm35692	lncRNA	no
0.159661	16.3995	5.18618	3.16217	0.00156601	0.336998	ENSMUSG00000117140	Gm18138	processed_pseudogene	no
6.64994	1.08883	0.68323	1.59365	0.111014	1	ENSMUSG00000117141	Gm18214	processed_pseudogene	no
0.189171	-0.397607	5.14552	-0.0772725	0.938407	1	ENSMUSG00000117143	Gm49807	lncRNA	no
7.60742	-0.430734	0.490368	-0.878389	0.379733	1	ENSMUSG00000117145	Gng5c	protein_coding	no
0.317025	-0.526713	4.04733	-0.130138	0.896457	1	ENSMUSG00000117146	Fut4-ps1	transcribed_processed_pseudogene	no
0.193867	-2.73301	5.14695	-0.530996	0.595421	1	ENSMUSG00000117147	Gm11166	unprocessed_pseudogene	no
81.112	0.369967	0.170827	2.16574	0.0303313	1	ENSMUSG00000117148	Vmn1r229	protein_coding	no
4.3326	-0.42385	0.693664	-0.61103	0.54118	1	ENSMUSG00000117150	Gm9351	processed_pseudogene	no
0.151391	1.55259	5.17976	0.299741	0.764375	1	ENSMUSG00000117156	Gm49904	processed_pseudogene	no
0.961519	1.48108	1.58528	0.93427	0.350165	1	ENSMUSG00000117157	Gm49946	lncRNA	no
0.219773	0.873697	4.24628	0.205756	0.836982	1	ENSMUSG00000117158	Gm49866	processed_pseudogene	no
0.270214	2.21495	4.08181	0.542639	0.587379	1	ENSMUSG00000117161	Gm49803	processed_pseudogene	no
0.0927939	-1.51094	5.17847	-0.291774	0.77046	1	ENSMUSG00000117162	Gm49840	processed_pseudogene	no
0.38582	-0.535276	3.42687	-0.1562	0.875876	1	ENSMUSG00000117163	Gm5978	processed_pseudogene	no
0.628822	0.633023	1.81471	0.348829	0.727218	1	ENSMUSG00000117164	Gm49951	processed_pseudogene	no
0.115125	0	5.1865	0	1	1	ENSMUSG00000117165	Gm49832	processed_pseudogene	no
0.173048	-0.0438681	5.18653	-0.00845808	0.993252	1	ENSMUSG00000117166	Gm18961	processed_pseudogene	no
0.0776371	-0.551004	5.18653	-0.106237	0.915394	1	ENSMUSG00000117167	Gm6599	processed_pseudogene	no
93.649	0.0490251	0.124615	0.393413	0.694015	1	ENSMUSG00000117171	C230013L11Rik	lncRNA	no
47.4821	-0.236994	0.204286	-1.16011	0.246004	1	ENSMUSG00000117172	A230051N06Rik	lncRNA	no
0.138626	-1.3034	5.1847	-0.251394	0.801509	1	ENSMUSG00000117174	Gm49939	processed_pseudogene	no
7.29593	0.649089	0.494192	1.31343	0.189037	1	ENSMUSG00000117175	Gm20098	lncRNA	no
1.80767	0.183761	0.91958	0.199831	0.841613	1	ENSMUSG00000117179	Gm49907	lncRNA	no
0.9564	-0.486006	1.5488	-0.313796	0.753676	1	ENSMUSG00000117181	Gm31143	lncRNA	no
0.54342	0.036749	2.09074	0.017577	0.985976	1	ENSMUSG00000117182	Gm18068	processed_pseudogene	no
500.02	0.324968	0.206075	1.57694	0.11481	1	ENSMUSG00000117183	Gm20008	processed_pseudogene	no
4.72643	0.92107	0.578967	1.59089	0.111635	1	ENSMUSG00000117185	Gm34510	lncRNA	no
0.526062	-0.196389	2.33544	-0.0840906	0.932984	1	ENSMUSG00000117187	Gm4708	processed_pseudogene	no
10.2145	0.53657	0.596011	0.900268	0.367977	1	ENSMUSG00000117189	Gm49897	TEC	no
82.561	0.000350174	0.168049	0.00208376	0.998337	1	ENSMUSG00000117192	Gm18649	processed_pseudogene	no
0.207597	0.0553719	3.73542	0.0148235	0.988173	1	ENSMUSG00000117193	Gm36252	lncRNA	no
0.38393	-2.46286	2.9084	-0.84681	0.397101	1	ENSMUSG00000117197	Gm6618	processed_pseudogene	no
0.495591	0.671521	2.34906	0.285868	0.774979	1	ENSMUSG00000117199	Gm4566	lncRNA	no
0.354945	-2.01044	2.35774	-0.852699	0.393826	1	ENSMUSG00000117200	Gm49905	processed_pseudogene	no
0.120441	0.304541	5.18653	0.0587176	0.953177	1	ENSMUSG00000117202	Gm9349	processed_pseudogene	no
0.723921	-0.13542	1.49731	-0.0904419	0.927936	1	ENSMUSG00000117204	C330011F03Rik	lncRNA	no
0.302389	0.27007	3.47679	0.077678	0.938084	1	ENSMUSG00000117205	Rps18-ps7	processed_pseudogene	no
0.395653	0	3.80409	0	1	1	ENSMUSG00000117207	Gm18784	processed_pseudogene	no
0.282407	-0.341275	5.18557	-0.0658124	0.947527	1	ENSMUSG00000117208	Gm49945	lncRNA	no
0.296175	1.94075	4.63539	0.418681	0.675449	1	ENSMUSG00000117210	Gm49857	lncRNA	no
9.22736	0.394459	0.713719	0.552681	0.580482	1	ENSMUSG00000117216	Gm49801	lncRNA	no
1.13503	0.111648	1.57008	0.0711094	0.943311	1	ENSMUSG00000117217	Gm4766	processed_pseudogene	no
1.8329	0.310059	1.48456	0.208856	0.834561	1	ENSMUSG00000117218	Gm19283	transcribed_unprocessed_pseudogene	no
45.0867	0.179176	0.237497	0.754436	0.450588	1	ENSMUSG00000117219	Gm49911	processed_pseudogene	no
14.1898	0.257929	0.59438	0.433946	0.664328	1	ENSMUSG00000117220	Gm49932	lncRNA	no
0.885443	-0.723339	1.53635	-0.470817	0.637771	1	ENSMUSG00000117221	Gm17830	lncRNA	no
1.2283	1.5592	1.46484	1.06442	0.287137	1	ENSMUSG00000117222	Gm49906	lncRNA	no
0.104727	-0.13904	5.18653	-0.0268078	0.978613	1	ENSMUSG00000117224	Gm49940	processed_pseudogene	no
1.91187	0.0926226	1.09022	0.0849579	0.932295	1	ENSMUSG00000117226	Gm31235	lncRNA	no
0.987801	1.16253	1.66535	0.698067	0.485135	1	ENSMUSG00000117227	Gm34799	lncRNA	no
0.403392	2.00785	2.57676	0.779213	0.435854	1	ENSMUSG00000117228	Gm49877	processed_pseudogene	no
0.930108	0.141338	1.44738	0.0976511	0.922209	1	ENSMUSG00000117229	Gm35550	lncRNA	no
38.4654	0.204849	0.200585	1.02126	0.307133	1	ENSMUSG00000117231	Gm41609	lncRNA	no
1.17925	0.153514	1.16195	0.132117	0.894891	1	ENSMUSG00000117232	1600002D24Rik	lncRNA	no
0.373825	0.586941	2.98037	0.196935	0.843878	1	ENSMUSG00000117233	Gm36594	lncRNA	no
647.478	0.288857	0.223576	1.29198	0.196363	1	ENSMUSG00000117234	Gm7818	processed_pseudogene	no
0.818953	0.453483	2.29332	0.197741	0.843248	1	ENSMUSG00000117237	Gm18648	processed_pseudogene	no
173.486	0.070461	0.235823	0.298788	0.765102	1	ENSMUSG00000117238		lncRNA	no
2.98236	0.78407	1.03584	0.756942	0.449084	1	ENSMUSG00000117239	Gpr31c	transcribed_processed_pseudogene	no
0.0885548	0.406627	5.18653	0.0784006	0.937509	1	ENSMUSG00000117241	Gm9214	processed_pseudogene	no
0.0885427	14.9892	5.17891	2.89429	0.00380021	0.567039	ENSMUSG00000117244	Gm9210	processed_pseudogene	no
0.470708	0.796588	3.29936	0.241437	0.809216	1	ENSMUSG00000117245	Gm49887	lncRNA	no
1.69977	-0.282328	1.13638	-0.248445	0.80379	1	ENSMUSG00000117246	Gm17891	processed_pseudogene	no
0.246071	0.559973	4.85222	0.115406	0.908124	1	ENSMUSG00000117248	Gm29770	processed_pseudogene	no
29.6771	0.0460471	0.262524	0.175401	0.860764	1	ENSMUSG00000117250	Gm49871	lncRNA	no
4.59953	-0.191175	0.616572	-0.310062	0.756514	1	ENSMUSG00000117251	Gm49891	lncRNA	no
0.340484	0.761087	3.41621	0.222787	0.823702	1	ENSMUSG00000117252	Gm9514	processed_pseudogene	no
12.8606	-0.331056	1.44019	-0.22987	0.818193	1	ENSMUSG00000117254	Gm34567	lncRNA	no
14.807	0.0929547	0.387402	0.239944	0.810374	1	ENSMUSG00000117255	Gm49864	lncRNA	no
2.31257	-0.295562	0.939426	-0.314619	0.753051	1	ENSMUSG00000117256	Gm5497	processed_pseudogene	no
0.20357	1.01892	5.18629	0.196464	0.844247	1	ENSMUSG00000117257	Gm4948	processed_pseudogene	no
0.0998934	0	5.18653	0	1	1	ENSMUSG00000117258	Gm7773	processed_pseudogene	no
0.141663	0	5.18643	0	1	1	ENSMUSG00000117259	Gm19012	processed_pseudogene	no
2.10728	0.353864	0.974898	0.362976	0.716623	1	ENSMUSG00000117262	Gm9316	processed_pseudogene	no
9.77816	-0.0725027	0.481615	-0.150541	0.880338	1	ENSMUSG00000117263	Gm35290	lncRNA	no
3.97489	-0.0325301	0.824776	-0.0394412	0.968539	1	ENSMUSG00000117264	4930452A19Rik	lncRNA	no
9.94034	0.555882	0.515254	1.07885	0.280655	1	ENSMUSG00000117265	Gm49847	TEC	no
0.0557046	0	5.18653	0	1	1	ENSMUSG00000117268	Gm49884	unprocessed_pseudogene	no
2.00568	-0.601006	0.825408	-0.728131	0.466533	1	ENSMUSG00000117269	Gm9706	processed_pseudogene	no
7.5666	0.519787	0.475337	1.09351	0.274168	1	ENSMUSG00000117270	Gm49953	lncRNA	no
0.080776	-0.473553	5.18653	-0.0913043	0.927251	1	ENSMUSG00000117274	Gm17921	processed_pseudogene	no
3.66776	1.02987	0.685486	1.5024	0.132995	1	ENSMUSG00000117275	Gm50047	processed_pseudogene	no
0.173373	0	5.18628	0	1	1	ENSMUSG00000117276	Gm49910	processed_pseudogene	no
1.12531	-0.366262	1.97163	-0.185766	0.852628	1	ENSMUSG00000117278	Gm36684	lncRNA	no
0.307402	0.472879	3.46165	0.136605	0.891343	1	ENSMUSG00000117279	Gm49850	unprocessed_pseudogene	no
0.120626	0	5.1865	0	1	1	ENSMUSG00000117280	Gm49903	unprocessed_pseudogene	no
0.0893614	-1.0854	5.18653	-0.209272	0.834236	1	ENSMUSG00000117281	Gm49848	processed_pseudogene	no
3.58039	0.850321	0.813453	1.04532	0.295874	1	ENSMUSG00000117282	Gm49898	lncRNA	no
1386.94	0.0741338	0.220935	0.335545	0.737214	1	ENSMUSG00000117284	Gm7072	protein_coding	no
88.5956	-0.0700227	0.18141	-0.385992	0.699503	1	ENSMUSG00000117285	Gm49863	processed_pseudogene	no
1203.76	0.101011	0.171279	0.589746	0.555361	1	ENSMUSG00000117286	Gm1043	protein_coding	no
2.07849	1.0868	0.886371	1.22612	0.220153	1	ENSMUSG00000117287	Gm36200	lncRNA	no
5.40485	0.375249	0.527799	0.710968	0.477104	1	ENSMUSG00000117289	1700093J21Rik	lncRNA	no
34.5455	-0.0363142	0.257719	-0.140906	0.887944	1	ENSMUSG00000117290	Gm34883	TEC	no
0.954432	-2.12739	1.67613	-1.26923	0.20436	1	ENSMUSG00000117291	Gm18271	transcribed_processed_pseudogene	no
41.4988	-0.316703	0.227327	-1.39316	0.163571	1	ENSMUSG00000117292	E330032C10Rik	lncRNA	no
11.6825	-0.00321141	0.561088	-0.00572354	0.995433	1	ENSMUSG00000117294	Gm49839	TEC	no
0.14685	1.04049	5.18595	0.200637	0.840983	1	ENSMUSG00000117295	Gm5492	processed_pseudogene	no
0.10725	-0.991581	5.18653	-0.191184	0.848382	1	ENSMUSG00000117296	Gm20742	lncRNA	no
5.94055	0.580863	0.504194	1.15206	0.249296	1	ENSMUSG00000117297	Gm49888	lncRNA	no
0.147004	0.444976	5.18391	0.0858378	0.931595	1	ENSMUSG00000117299	Gm9288	processed_pseudogene	no
0.330999	-2.04726	3.02604	-0.676546	0.498694	1	ENSMUSG00000117300	Gm18736	processed_pseudogene	no
1.19828	1.31755	1.0334	1.27497	0.202321	1	ENSMUSG00000117301	Gm35883	lncRNA	no
2.23862	-0.902945	1.01763	-0.8873	0.374918	1	ENSMUSG00000117303	Gm49889	lncRNA	no
1.85226	-0.0243465	1.27889	-0.0190372	0.984811	1	ENSMUSG00000117304	Gm49861	processed_pseudogene	no
0.361028	0	5.18626	0	1	1	ENSMUSG00000117308	Gm20596	processed_pseudogene	no
5.26847	0.847991	0.604721	1.40228	0.16083	1	ENSMUSG00000117309	Gm49960	transcribed_unitary_pseudogene	no
7151.43	0.005176	0.132103	0.0391814	0.968746	1	ENSMUSG00000117310	Ptp4a1	protein_coding	no
0.0482502	0	5.18653	0	1	1	ENSMUSG00000117311	Esp22	protein_coding	no
8.5348	1.02662	0.411029	2.49769	0.0125005	0.996877	ENSMUSG00000117313	Gm49838	lncRNA	no
32.7266	1.43786	0.694941	2.06903	0.0385431	1	ENSMUSG00000117314	C030013G03Rik	lncRNA	no
5.45876	0.254942	0.825211	0.308941	0.757366	1	ENSMUSG00000117315	1600022D10Rik	lncRNA	no
4.56141	0.0543849	0.727447	0.0747613	0.940405	1	ENSMUSG00000117317	Gm49961	lncRNA	no
6.57679	-0.396734	0.564716	-0.702536	0.482345	1	ENSMUSG00000117321	Gm49927	processed_pseudogene	no
42.7292	-0.489181	0.212348	-2.30367	0.0212412	1	ENSMUSG00000117322	6330415G19Rik	lncRNA	no
10.6222	0.22223	0.520843	0.426674	0.669617	1	ENSMUSG00000117323	Gm36487	lncRNA	no
5.55691	0.314798	0.709321	0.443802	0.657186	1	ENSMUSG00000117324	Gm32432	lncRNA	no
0.066835	0.402378	5.18653	0.0775812	0.938161	1	ENSMUSG00000117325	Gm49962	processed_pseudogene	no
2.11053	-0.977392	1.30251	-0.750389	0.45302	1	ENSMUSG00000117327	Gm6467	pseudogene	no
0.220001	-1.64988	4.26115	-0.387192	0.698614	1	ENSMUSG00000117328	4930474M22Rik	lncRNA	no
0.0388029	0.654397	5.18526	0.126203	0.899571	1	ENSMUSG00000117329	Gm49943	processed_pseudogene	no
8.73691	0.319367	0.412344	0.774515	0.438626	1	ENSMUSG00000117332	Gm49942	TEC	no
97.2041	0.123087	0.182034	0.676179	0.498927	1	ENSMUSG00000117333	Gm16386	processed_pseudogene	no
1.61657	1.33652	1.58247	0.844583	0.398344	1	ENSMUSG00000117334	A730006G06Rik	lncRNA	no
16.6912	-0.921693	0.428173	-2.15262	0.0313488	1	ENSMUSG00000117335	Gm49870	lncRNA	no
0.216689	-0.38683	5.16867	-0.0748412	0.940341	1	ENSMUSG00000117336	Gm49865	processed_pseudogene	no
0.191567	0	5.18621	0	1	1	ENSMUSG00000117337	Gm49964	lncRNA	no
1.97637	0.02757	5.12007	0.0053847	0.995704	1	ENSMUSG00000117338	Gm49804	protein_coding	no
4.46044	2.14806	2.34189	0.917232	0.359021	1	ENSMUSG00000117340	Gm49920	processed_pseudogene	no
4.71987	-1.00089	0.593153	-1.6874	0.0915258	1	ENSMUSG00000117341	Gm34684	lncRNA	no
1.02261	-0.900916	1.42807	-0.630864	0.52813	1	ENSMUSG00000117344	Gm5231	processed_pseudogene	no
3.16402	1.00086	1.10454	0.906133	0.364865	1	ENSMUSG00000117345	Gm7926	processed_pseudogene	no
0.23518	1.67835	5.17283	0.324454	0.745594	1	ENSMUSG00000117348	Gm34658	processed_pseudogene	no
6.84682	0.0234507	1.06049	0.022113	0.982358	1	ENSMUSG00000117350	Gm49975	lncRNA	no
7.21293	-0.091101	0.559054	-0.162956	0.870553	1	ENSMUSG00000117351	Gm31615	lncRNA	no
0.0507501	-1.10117	5.18653	-0.212314	0.831862	1	ENSMUSG00000117355	Gm49999	lncRNA	no
32.5223	-0.2863	0.286279	-1.00008	0.317274	1	ENSMUSG00000117356	Gm46633	lncRNA	no
36.3823	-0.00615663	0.314958	-0.0195475	0.984404	1	ENSMUSG00000117357	Gm41675	transcribed_processed_pseudogene	no
33.4284	-0.0457254	0.303619	-0.150601	0.88029	1	ENSMUSG00000117358	Gm31645	lncRNA	no
1.77736	-0.185135	1.04239	-0.177606	0.859032	1	ENSMUSG00000117359	Gm7466	processed_pseudogene	no
0.459732	2.33537	3.37322	0.692326	0.488733	1	ENSMUSG00000117360	Gm18581	processed_pseudogene	no
5.95897	0.0929312	0.600846	0.154667	0.877084	1	ENSMUSG00000117361	Gm30984	lncRNA	no
1.31021	-0.791097	1.03636	-0.763344	0.445258	1	ENSMUSG00000117363	Gm50033	TEC	no
0.382888	0.602965	3.0177	0.199809	0.84163	1	ENSMUSG00000117364	4933400B14Rik	lncRNA	no
0.235144	1.35273	4.19142	0.322737	0.746894	1	ENSMUSG00000117365	Gm29992	lncRNA	no
0.0479561	-0.137147	5.18653	-0.0264429	0.978904	1	ENSMUSG00000117367	Gm50093	processed_pseudogene	no
0.140796	0	5.18622	0	1	1	ENSMUSG00000117368	Gm50001	processed_pseudogene	no
0.293001	0.566036	4.07522	0.138897	0.889532	1	ENSMUSG00000117369	Gm31499	lncRNA	no
6.34916	0.255117	0.510392	0.499845	0.617184	1	ENSMUSG00000117371	Gm50019	lncRNA	no
2.37586	0.806672	0.924695	0.872365	0.383009	1	ENSMUSG00000117372	Gm49972	TEC	no
1.23171	1.23344	1.57499	0.783145	0.433542	1	ENSMUSG00000117373	Gm18273	transcribed_unprocessed_pseudogene	no
0.213496	1.22267	4.96268	0.246373	0.805393	1	ENSMUSG00000117374	Gm49983	processed_pseudogene	no
14.813	-0.497497	0.361734	-1.37531	0.169035	1	ENSMUSG00000117375	Gm33373	lncRNA	no
0.74474	2.57089	1.81559	1.41601	0.156772	1	ENSMUSG00000117376	2010106G04Rik	lncRNA	no
0.746893	0.443617	1.59494	0.27814	0.780905	1	ENSMUSG00000117377	Gm8468	processed_pseudogene	no
0.666699	-2.10636	3.13681	-0.671496	0.501904	1	ENSMUSG00000117378	Gm31086	lncRNA	no
5.74588	0.508464	0.6847	0.742609	0.457718	1	ENSMUSG00000117379	Gm50022	lncRNA	no
5.32592	0.042328	0.637198	0.0664284	0.947037	1	ENSMUSG00000117380	E430002N23Rik	lncRNA	no
0.109459	0.593044	5.18645	0.114345	0.908964	1	ENSMUSG00000117382	Gm50005	processed_pseudogene	no
2.68705	0.91153	0.987429	0.923135	0.355937	1	ENSMUSG00000117383	4930415O11Rik	TEC	no
0.378166	0.110204	3.42429	0.0321831	0.974326	1	ENSMUSG00000117384	C330024C12Rik	lncRNA	no
0.309173	0	5.18641	0	1	1	ENSMUSG00000117385	Gm20147	processed_pseudogene	no
1.08175	0.963812	1.33314	0.722964	0.469702	1	ENSMUSG00000117386	Gm4837	processed_pseudogene	no
10.7633	0.638448	0.595216	1.07263	0.283436	1	ENSMUSG00000117390	Gm50080	TEC	no
3.21	-0.662921	0.92776	-0.714539	0.474894	1	ENSMUSG00000117391	4930500A05Rik	lncRNA	no
6.56564	0.583371	0.553371	1.05421	0.291785	1	ENSMUSG00000117393	Gm36279	lncRNA	no
6.70588	0.0799131	0.614484	0.130049	0.896528	1	ENSMUSG00000117399	Gm19689	lncRNA	no
2.74674	-0.380109	0.960979	-0.395543	0.692442	1	ENSMUSG00000117400	Gm50057	lncRNA	no
6.56595	1.05458	0.799705	1.31872	0.187264	1	ENSMUSG00000117401	4833419F23Rik	lncRNA	no
0.150284	-0.602739	5.18653	-0.116212	0.907484	1	ENSMUSG00000117402	Gm4834	processed_pseudogene	no
0.174695	0.49108	5.18653	0.0946837	0.924566	1	ENSMUSG00000117403	Gm50059	processed_pseudogene	no
8.06398	0.0872032	0.420055	0.207599	0.835542	1	ENSMUSG00000117404	Gm50035	lncRNA	no
0.844483	0.429109	1.67521	0.256152	0.797834	1	ENSMUSG00000117405	Rpl19-ps7	processed_pseudogene	no
389.748	-0.00805271	0.236495	-0.0340502	0.972837	1	ENSMUSG00000117406	Ntn3	protein_coding	no
0.625071	0.568989	4.17784	0.136192	0.891669	1	ENSMUSG00000117407	Gm7720	transcribed_processed_pseudogene	no
0.0868305	-0.150316	5.18653	-0.028982	0.976879	1	ENSMUSG00000117409	Gm49996	processed_pseudogene	no
0.469714	0.325375	2.14223	0.151886	0.879277	1	ENSMUSG00000117410	Gm50304	lncRNA	no
1.67808	-0.694067	1.33229	-0.52096	0.602395	1	ENSMUSG00000117412	Gm49979	TEC	no
2.67272	-0.814124	0.869699	-0.936099	0.349222	1	ENSMUSG00000117413	Gm50044	lncRNA	no
0.790061	-0.147827	2.47343	-0.0597659	0.952342	1	ENSMUSG00000117414	Gm46587	lncRNA	no
0.258819	0	4.13237	0	1	1	ENSMUSG00000117415	Gm41625	lncRNA	no
1.07607	-0.199944	0.959037	-0.208484	0.834851	1	ENSMUSG00000117416	Gm5064	processed_pseudogene	no
3.69762	0.870096	0.686716	1.26704	0.205142	1	ENSMUSG00000117417	Gm49991	lncRNA	no
1.28089	-0.315366	1.19054	-0.264893	0.791092	1	ENSMUSG00000117418	Gm50063	lncRNA	no
0.944827	-2.62298	1.63065	-1.60855	0.107715	1	ENSMUSG00000117419	Gm7930	unprocessed_pseudogene	no
1.29334	2.96666	1.78601	1.66105	0.0967028	1	ENSMUSG00000117420	Gm50025	lncRNA	no
12.5039	0.343134	0.408701	0.839573	0.401148	1	ENSMUSG00000117421	Gm41639	lncRNA	no
2.10341	1.7913	1.20897	1.48167	0.138428	1	ENSMUSG00000117422	CJ186046Rik	lncRNA	no
22.6447	0.129417	0.307752	0.420523	0.674104	1	ENSMUSG00000117423	Gm33508	lncRNA	no
0.258389	0.986222	4.805	0.205249	0.837378	1	ENSMUSG00000117424	Gm35232	processed_pseudogene	no
0.0763314	0.470635	5.18653	0.0907417	0.927698	1	ENSMUSG00000117425	Gm7464	processed_pseudogene	no
4.01184	-0.279861	0.744971	-0.375666	0.707165	1	ENSMUSG00000117427	Gm36199	lncRNA	no
1.53022	0.0669414	1.07814	0.0620896	0.950492	1	ENSMUSG00000117428	Gm4833	processed_pseudogene	no
1.23119	-0.01294	1.17052	-0.0110549	0.99118	1	ENSMUSG00000117429	A430019L02Rik	TEC	no
3.65549	-0.156243	0.640889	-0.24379	0.807393	1	ENSMUSG00000117430	Gm49968	TEC	no
0.272962	-0.133301	4.07717	-0.0326944	0.973918	1	ENSMUSG00000117431	8430430B14Rik	lncRNA	no
0.354462	-0.960295	2.92412	-0.328404	0.742606	1	ENSMUSG00000117432	Gm49967	lncRNA	no
1.75899	0.332425	0.842694	0.394479	0.693227	1	ENSMUSG00000117433	Gm41654	lncRNA	no
13.8934	0.094385	0.406192	0.232366	0.816254	1	ENSMUSG00000117434	1810014P07Rik	lncRNA	no
0.061723	0	5.18653	0	1	1	ENSMUSG00000117435	Gm7532	processed_pseudogene	no
0.12797	-0.768825	5.18602	-0.14825	0.882146	1	ENSMUSG00000117436	Gm9474	processed_pseudogene	no
17.3991	-0.230736	0.453359	-0.508948	0.610789	1	ENSMUSG00000117437	Gm33727	lncRNA	no
2.48832	-0.991546	1.18983	-0.833354	0.404645	1	ENSMUSG00000117438	Rpsa-ps7	processed_pseudogene	no
9.76368	-0.459241	0.801552	-0.57294	0.566685	1	ENSMUSG00000117439	Gm50083	processed_pseudogene	no
37.7171	0.137235	0.287902	0.476672	0.633596	1	ENSMUSG00000117440	Gm50087	lncRNA	no
3.07828	1.16561	0.671742	1.73521	0.0827042	1	ENSMUSG00000117441	Gm50021	lncRNA	no
6.43877	0.0623879	0.625119	0.0998017	0.920502	1	ENSMUSG00000117442	1810073O08Rik	lncRNA	no
0.394932	-0.542484	2.21509	-0.244904	0.806531	1	ENSMUSG00000117443	Gm50046	lncRNA	no
2.19749	-0.100351	1.14733	-0.0874644	0.930302	1	ENSMUSG00000117444	Gm50020	lncRNA	no
0.237329	0	5.18645	0	1	1	ENSMUSG00000117445	Gm50026	lncRNA	no
0.64734	1.25703	1.5773	0.796949	0.425481	1	ENSMUSG00000117446	Gm35551	lncRNA	no
0.829153	1.10197	2.08689	0.528044	0.597469	1	ENSMUSG00000117448	Gm50055	TEC	no
2.51594	0.205862	0.756062	0.272282	0.785405	1	ENSMUSG00000117449	Gm6643	processed_pseudogene	no
2.12849	0.0307399	0.948633	0.0324045	0.974149	1	ENSMUSG00000117450	4933424G05Rik	lncRNA	no
0.0421986	0.906556	5.18653	0.17479	0.861244	1	ENSMUSG00000117451	Gm49982	processed_pseudogene	no
0.183603	1.00005	5.18466	0.192887	0.847047	1	ENSMUSG00000117457	Gm50011	lncRNA	no
1.46768	-0.965013	1.32292	-0.729456	0.465723	1	ENSMUSG00000117458	Gm6552	processed_pseudogene	no
0.132291	1.32304	5.18356	0.255237	0.79854	1	ENSMUSG00000117460	4921533I20Rik	transcribed_processed_pseudogene	no
2.40284	0.603484	0.81869	0.737134	0.461041	1	ENSMUSG00000117461	Gm50081	lncRNA	no
0.103902	0.601317	5.18647	0.11594	0.9077	1	ENSMUSG00000117462	Gm50027	processed_pseudogene	no
0.154405	0	5.1865	0	1	1	ENSMUSG00000117463	Rpl7a-ps6	processed_pseudogene	no
0.0715256	0	5.18653	0	1	1	ENSMUSG00000117464	Gm50075	processed_pseudogene	no
1105.73	0.360853	0.343531	1.05042	0.293524	1	ENSMUSG00000117465	Gm49980	lncRNA	no
11.9688	0.184012	0.507015	0.362933	0.716655	1	ENSMUSG00000117466	Gm50039	lncRNA	no
5.09142	0.351109	0.545577	0.643556	0.519864	1	ENSMUSG00000117467	Gm33674	lncRNA	no
2.25722	0.540243	1.34566	0.40147	0.688074	1	ENSMUSG00000117468	Gm7059	processed_pseudogene	no
23.9649	0.461911	0.486811	0.948851	0.342696	1	ENSMUSG00000117473	Gm33948	lncRNA	no
1.37972	0.117925	1.39494	0.0845378	0.932629	1	ENSMUSG00000117474	Gm50086	lncRNA	no
0.568983	-2.19431	2.40179	-0.913615	0.360919	1	ENSMUSG00000117476	Gm9416	processed_pseudogene	no
9.63332	-0.478501	0.662135	-0.722665	0.469886	1	ENSMUSG00000117477	Gm50092	protein_coding	no
21.3954	0.693179	0.350063	1.98016	0.047686	1	ENSMUSG00000117478	BC051408	lncRNA	no
1.05714	0.375179	1.3517	0.27756	0.78135	1	ENSMUSG00000117481	Gm49966	processed_pseudogene	no
0.973692	-1.8669	2.45709	-0.759799	0.447375	1	ENSMUSG00000117482	Gm7400	processed_pseudogene	no
0.109705	1.47874	5.1801	0.285465	0.775288	1	ENSMUSG00000117484	Gm5500	processed_pseudogene	no
5.54071	0.268704	0.586095	0.458464	0.646619	1	ENSMUSG00000117485	Gm19696	lncRNA	no
38.1428	-0.0493096	0.254896	-0.19345	0.846606	1	ENSMUSG00000117486	Gm30938	lncRNA	no
2.828	1.04546	0.916807	1.14033	0.25415	1	ENSMUSG00000117487	Gm50062	lncRNA	no
1.1938	-0.0205241	1.7004	-0.0120702	0.99037	1	ENSMUSG00000117488	Gm41545	lncRNA	no
14.7089	-0.353983	0.624721	-0.566626	0.570969	1	ENSMUSG00000117490	Gm35031	lncRNA	no
0.199787	0	5.18646	0	1	1	ENSMUSG00000117491	Gm50082	processed_pseudogene	no
2.15527	0.508086	0.946077	0.537045	0.591237	1	ENSMUSG00000117492	Gm19052	transcribed_processed_pseudogene	no
11.7967	0.00779244	0.412306	0.0188997	0.984921	1	ENSMUSG00000117494	Gm49970	lncRNA	no
0.150105	0	5.18636	0	1	1	ENSMUSG00000117495	Nfilz	protein_coding	no
0.314759	-0.995804	4.01324	-0.248129	0.804034	1	ENSMUSG00000117496	Gm50042	processed_pseudogene	no
7.63725	-0.422591	0.684903	-0.617008	0.53723	1	ENSMUSG00000117497	1700116H05Rik	lncRNA	no
320.858	0.0338137	0.144567	0.233897	0.815065	1	ENSMUSG00000117499	Gm50010	TEC	no
0.372221	1.45031	2.63564	0.550267	0.582136	1	ENSMUSG00000117500	Gm18085	processed_pseudogene	no
1.96976	0.422854	1.04956	0.402888	0.68703	1	ENSMUSG00000117501	Gm30117	lncRNA	no
0.134528	-0.415227	5.18649	-0.0800593	0.93619	1	ENSMUSG00000117503	Gm7527	processed_pseudogene	no
23.0721	0.120828	0.287919	0.419659	0.674735	1	ENSMUSG00000117505	Gm9993	lncRNA	no
0.91538	0.280814	1.46692	0.191431	0.848188	1	ENSMUSG00000117506	Gm50091	TEC	no
1.54305	-0.667245	1.32479	-0.503659	0.614501	1	ENSMUSG00000117507	Gm50045	processed_pseudogene	no
0.101788	0	5.18651	0	1	1	ENSMUSG00000117508	Gm34804	lncRNA	no
1.50862	-0.281621	0.923881	-0.304824	0.7605	1	ENSMUSG00000117509	Gm46606	lncRNA	no
0.0919837	0	5.18648	0	1	1	ENSMUSG00000117510	Gm50032	processed_pseudogene	no
0.263155	0.89524	3.59375	0.24911	0.803275	1	ENSMUSG00000117511	Gm50061	lncRNA	no
0.0602958	0	5.18653	0	1	1	ENSMUSG00000117512	Gm7156	processed_pseudogene	no
24.965	0.327687	0.288305	1.1366	0.255706	1	ENSMUSG00000117513	Gm3946	processed_pseudogene	no
2.34198	-0.462538	0.804909	-0.574646	0.56553	1	ENSMUSG00000117515	Gm6883	processed_pseudogene	no
1.07721	1.29976	1.32304	0.982401	0.325902	1	ENSMUSG00000117518	Gpx4-ps1	processed_pseudogene	no
1.54645	0.060656	1.12471	0.0539305	0.956991	1	ENSMUSG00000117519	Gm41664	lncRNA	no
1.8748	-0.453249	0.998506	-0.453928	0.649881	1	ENSMUSG00000117520	Gm50064	lncRNA	no
18.2753	-0.0386943	0.433039	-0.0893554	0.928799	1	ENSMUSG00000117521	Gm50024	lncRNA	no
0.181968	-0.72863	5.18639	-0.140489	0.888274	1	ENSMUSG00000117522	Gm50041	processed_pseudogene	no
3.73822	-0.149779	0.880631	-0.170081	0.864946	1	ENSMUSG00000117523	Gm50071	lncRNA	no
0.0388029	0.654397	5.18526	0.126203	0.899571	1	ENSMUSG00000117524	Gm4719	lncRNA	no
0.276811	0.634922	4.06612	0.156149	0.875915	1	ENSMUSG00000117525	Gm50034	lncRNA	no
1.05205	-1.6944	1.37766	-1.22992	0.218728	1	ENSMUSG00000117526	Gm41780	processed_pseudogene	no
0.382308	-1.30225	3.44626	-0.377874	0.705524	1	ENSMUSG00000117527	Gm50058	processed_pseudogene	no
0.186676	0	5.1421	0	1	1	ENSMUSG00000117528	Gm50017	lncRNA	no
0.472973	0.573731	2.48576	0.230807	0.817465	1	ENSMUSG00000117529	Gm49978	lncRNA	no
0.200213	0	5.18628	0	1	1	ENSMUSG00000117532	Gm50076	lncRNA	no
4.09186	-0.23782	0.908054	-0.261901	0.793398	1	ENSMUSG00000117534	Gm20161	lncRNA	no
0.0517943	-0.980717	5.18653	-0.189089	0.850023	1	ENSMUSG00000117535	Gm50067	processed_pseudogene	no
1.86698	1.4545	1.01409	1.43429	0.151488	1	ENSMUSG00000117536	Gm41669	lncRNA	no
0.102866	0.411633	5.18653	0.0793656	0.936742	1	ENSMUSG00000117537	Gm50003	processed_pseudogene	no
0.47437	0.250912	2.41685	0.103818	0.917314	1	ENSMUSG00000117538	Gm50008	TEC	no
2.11531	0.397732	1.20037	0.331341	0.740387	1	ENSMUSG00000117539	Gm4710	lncRNA	no
57.4797	0.24505	0.203744	1.20273	0.229079	1	ENSMUSG00000117541	Gm50048	lncRNA	no
2.32721	-1.09537	1.1573	-0.946488	0.3439	1	ENSMUSG00000117545	Gm30794	lncRNA	no
1.80891	-0.0676929	1.23277	-0.0549111	0.956209	1	ENSMUSG00000117546	Gm54542	TEC	no
25.8587	0.306198	0.269789	1.13495	0.256394	1	ENSMUSG00000117548	Gm41662	TEC	no
0.142411	1.09634	5.18427	0.211475	0.832517	1	ENSMUSG00000117549	Gm7523	processed_pseudogene	no
2.7371	0.130406	0.820317	0.15897	0.873692	1	ENSMUSG00000117551	Gm50015	lncRNA	no
0.220031	0.50426	4.2381	0.118983	0.905289	1	ENSMUSG00000117554	4930527G23Rik	lncRNA	no
22.2389	-0.246542	0.391188	-0.63024	0.528537	1	ENSMUSG00000117557	Gm50070	lncRNA	no
0.351526	0.766969	3.93361	0.194979	0.84541	1	ENSMUSG00000117558	Gm50043	processed_pseudogene	no
0.550968	1.07861	2.63806	0.408867	0.682637	1	ENSMUSG00000117559	Gm49998	processed_pseudogene	no
2.55254	1.06135	0.943863	1.12447	0.260814	1	ENSMUSG00000117563	Gm7575	processed_pseudogene	no
0.579309	-2.30374	2.67981	-0.859663	0.389975	1	ENSMUSG00000117564	Gm41638	lncRNA	no
5.39911	2.24017	1.07659	2.08081	0.0374509	1	ENSMUSG00000117567	Gm50056	lncRNA	no
32.2002	-0.52239	0.412719	-1.26573	0.20561	1	ENSMUSG00000117569	Gm49987	lncRNA	no
5.90519	0.386174	0.552681	0.69873	0.484721	1	ENSMUSG00000117570	Gm38410	lncRNA	no
0.408713	0	3.80941	0	1	1	ENSMUSG00000117571	4933433H22Rik	lncRNA	no
0.101368	0.64112	5.18633	0.123617	0.901618	1	ENSMUSG00000117573	Gm41668	lncRNA	no
0.164866	-2.06979	5.16652	-0.400616	0.688703	1	ENSMUSG00000117574	Gm50084	lncRNA	no
11.1951	0.600166	0.705065	0.85122	0.394647	1	ENSMUSG00000117575	Gm36486	lncRNA	no
1.05811	0.0316357	1.83729	0.0172187	0.986262	1	ENSMUSG00000117576	Gm5241	processed_pseudogene	no
0.795087	-1.17484	2.61554	-0.449176	0.653305	1	ENSMUSG00000117577	Gm33801	lncRNA	no
0.254902	0.379947	3.16353	0.120102	0.904402	1	ENSMUSG00000117578	Rpsa-ps8	processed_pseudogene	no
8.56934	-0.343506	0.440034	-0.780635	0.435017	1	ENSMUSG00000117579	Gm50023	lncRNA	no
0.114845	-0.506022	5.18653	-0.0975646	0.922278	1	ENSMUSG00000117580	Gm50066	processed_pseudogene	no
0.447375	-0.805344	3.74666	-0.21495	0.829807	1	ENSMUSG00000117581	Gm17948	processed_pseudogene	no
0.513243	1.50173	2.0248	0.741666	0.45829	1	ENSMUSG00000117582	Gm19853	processed_pseudogene	no
5.53253	-0.981513	0.703564	-1.39506	0.162998	1	ENSMUSG00000117585	Gm5047	processed_pseudogene	no
0.258708	0.51701	4.10476	0.125954	0.899768	1	ENSMUSG00000117586	Gm50006	processed_pseudogene	no
1.12204	0.476887	0.960082	0.496715	0.61939	1	ENSMUSG00000117588	Gm49974	lncRNA	no
0.142354	1.02617	5.16592	0.198642	0.842543	1	ENSMUSG00000117589	Gm18713	processed_pseudogene	no
84.0307	-0.191738	0.263734	-0.727012	0.467219	1	ENSMUSG00000117592	Gm46603	lncRNA	no
0.425555	-1.11546	2.45064	-0.455172	0.648986	1	ENSMUSG00000117594	Gm50096	lncRNA	no
0.322203	0.875326	3.98801	0.21949	0.826269	1	ENSMUSG00000117595	Gm49981	lncRNA	no
5.88602	0.338549	0.674067	0.502248	0.615493	1	ENSMUSG00000117596	Gm50013	lncRNA	no
4.33953	0.806977	0.821253	0.982617	0.325796	1	ENSMUSG00000117597	Gm50078	TEC	no
169.633	0.332649	0.281441	1.18195	0.237225	1	ENSMUSG00000117599	Gm49971	TEC	no
0.15865	2.35197	5.15715	0.45606	0.648347	1	ENSMUSG00000117600	Gm50094	TEC	no
0.204327	-1.81151	5.17748	-0.349882	0.726427	1	ENSMUSG00000117602	9130209A04Rik	lncRNA	no
4.89578	0.216422	0.760667	0.284515	0.776015	1	ENSMUSG00000117603	Gm50037	lncRNA	no
11.3784	0.648847	0.453905	1.42948	0.152867	1	ENSMUSG00000117604	Gm33228	lncRNA	no
11.2978	0.106805	0.422807	0.252609	0.80057	1	ENSMUSG00000117605	Gm50097	lncRNA	no
0.355208	-0.804511	2.70711	-0.297184	0.766326	1	ENSMUSG00000117606	Gm5969	processed_pseudogene	no
3.56488	-0.482096	0.760618	-0.633821	0.526198	1	ENSMUSG00000117608	Gm53018	lncRNA	no
30.7735	0.0701583	0.258589	0.271312	0.786151	1	ENSMUSG00000117610	Gm50054	TEC	no
2.98252	-0.194887	0.883605	-0.220559	0.825436	1	ENSMUSG00000117611	Gm35229	lncRNA	no
0.124568	-1.76561	5.17284	-0.341322	0.732861	1	ENSMUSG00000117612	Gm50031	processed_pseudogene	no
81.0146	0.145932	0.186798	0.781231	0.434667	1	ENSMUSG00000117613	Gm2629	lncRNA	no
0.778816	1.38532	1.93338	0.716528	0.473665	1	ENSMUSG00000117614	Gm50068	lncRNA	no
0.0476958	0	5.18649	0	1	1	ENSMUSG00000117615	4930545E07Rik	lncRNA	no
2.16457	-0.828108	1.69789	-0.487728	0.625743	1	ENSMUSG00000117616	Gm49984	lncRNA	no
7.03651	0.420214	0.554301	0.758096	0.448393	1	ENSMUSG00000117618	4930578E11Rik	lncRNA	no
2.96034	0.307129	1.37049	0.224103	0.822677	1	ENSMUSG00000117621	Hspe1-rs1	protein_coding	no
1.48552	3.43028	1.40097	2.44851	0.0143449	1	ENSMUSG00000117622	Gm20026	processed_pseudogene	no
0.0572679	-1.02709	5.18653	-0.19803	0.843022	1	ENSMUSG00000117625	Gm21018	processed_pseudogene	no
0.054784	0	5.18653	0	1	1	ENSMUSG00000117627	Tpi-rs10	processed_pseudogene	no
18.8081	0.065176	0.335741	0.194126	0.846077	1	ENSMUSG00000117628	Gm50012	lncRNA	no
0.355448	-2.13761	5.16763	-0.413653	0.679128	1	ENSMUSG00000117629	Gm49990	processed_pseudogene	no
0.362915	1.56137	3.047	0.512427	0.608352	1	ENSMUSG00000117633	8430422H06Rik	lncRNA	no
62.7123	0.3192	0.159432	2.00211	0.0452732	1	ENSMUSG00000117634	Gm50069	lncRNA	no
0.649883	1.07411	1.97205	0.54467	0.585981	1	ENSMUSG00000117635	Gm41653	lncRNA	no
7.67922	0.781741	0.569115	1.37361	0.169563	1	ENSMUSG00000117637	Gm30091	lncRNA	no
0.185233	0	5.18646	0	1	1	ENSMUSG00000117639	Gm50018	processed_pseudogene	no
0.260657	0.613691	5.18621	0.118331	0.905805	1	ENSMUSG00000117641	Gm46641	processed_pseudogene	no
0.320695	0.0530272	2.45112	0.0216339	0.98274	1	ENSMUSG00000117642	Amd-ps7	processed_pseudogene	no
0.275471	0.244983	5.17892	0.0473039	0.962271	1	ENSMUSG00000117644	Gm50053	processed_pseudogene	no
4.77155	1.27955	0.7243	1.76661	0.077294	1	ENSMUSG00000117645	A830021F12Rik	lncRNA	no
5.37062	0.0791204	0.552285	0.14326	0.886085	1	ENSMUSG00000117647	Gm49969	lncRNA	no
35.12	-0.359829	0.269438	-1.33548	0.181719	1	ENSMUSG00000117648	Gm32282	lncRNA	no
0.083784	-0.627156	5.18653	-0.12092	0.903754	1	ENSMUSG00000117649	Gm9411	processed_pseudogene	no
0.951427	0.853077	1.54124	0.5535	0.579921	1	ENSMUSG00000117650	4933435E02Rik	lncRNA	no
0.320849	0.541089	3.96654	0.136413	0.891494	1	ENSMUSG00000117651	Gm6452	processed_pseudogene	no
0.390122	1.32877	2.67081	0.497517	0.618824	1	ENSMUSG00000117652	Gm2350	lncRNA	no
18.8852	0.514239	0.368704	1.39472	0.163101	1	ENSMUSG00000117653	Gm50009	TEC	no
9.0793	-0.413565	0.474899	-0.870847	0.383838	1	ENSMUSG00000117654	Gm50050	lncRNA	no
78.9637	0.112827	0.284991	0.395897	0.692181	1	ENSMUSG00000117655	6720468P15Rik	lncRNA	no
0.414713	-2.60427	2.94308	-0.884879	0.376222	1	ENSMUSG00000117656	Gm50225	lncRNA	no
0.145492	-1.44357	5.18297	-0.278522	0.780611	1	ENSMUSG00000117659	Gm50339	lncRNA	no
0.204092	-0.569542	4.33206	-0.131471	0.895403	1	ENSMUSG00000117660	Gm18086	processed_pseudogene	no
1.12532	-2.07199	1.54358	-1.34233	0.179489	1	ENSMUSG00000117661	4931439C15Rik	lncRNA	no
30.6788	0.209965	0.295038	0.711654	0.476679	1	ENSMUSG00000117662	Gm4013	lncRNA	no
0.066407	16.7962	5.18094	3.24192	0.00118726	0.28081	ENSMUSG00000117664	Gm36860	lncRNA	no
0.135983	-2.37804	5.15858	-0.460988	0.644807	1	ENSMUSG00000117666	Gm550	protein_coding	no
0.182153	0	5.18631	0	1	1	ENSMUSG00000117667	Gm18293	processed_pseudogene	no
0.131515	-0.0391072	5.18647	-0.00754024	0.993984	1	ENSMUSG00000117669	Gm5509	processed_pseudogene	no
12.318	0.453902	0.491194	0.924078	0.355446	1	ENSMUSG00000117670	Gm50270	lncRNA	no
2.95841	-0.762034	0.653269	-1.16649	0.243415	1	ENSMUSG00000117671	Gm50128	lncRNA	no
3.71735	0.269794	0.839249	0.321471	0.747853	1	ENSMUSG00000117673	Gm6974	processed_pseudogene	no
22.4962	0.148341	0.298957	0.496194	0.619757	1	ENSMUSG00000117674	Gm31087	lncRNA	no
0.272078	1.25693	3.48862	0.360294	0.718627	1	ENSMUSG00000117676	Gm50314	lncRNA	no
997.823	-0.102827	0.199506	-0.515409	0.606267	1	ENSMUSG00000117679	Apbb3	protein_coding	no
0.588602	-2.51303	2.65753	-0.945627	0.344339	1	ENSMUSG00000117681	Gm50198	processed_pseudogene	no
0.238604	-1.03831	4.1828	-0.248234	0.803954	1	ENSMUSG00000117682	Gm18379	processed_pseudogene	no
0.161202	-1.09299	5.18652	-0.210736	0.833093	1	ENSMUSG00000117684	4930449E18Rik	lncRNA	no
77.742	0.0821518	0.231416	0.354996	0.722593	1	ENSMUSG00000117685	Gm50299	lncRNA	no
0.239365	-1.12369	4.19685	-0.267746	0.788895	1	ENSMUSG00000117686	Gm50122	processed_pseudogene	no
0.120592	0	5.1865	0	1	1	ENSMUSG00000117688	Gm8629	processed_pseudogene	no
3.1621	0.949767	0.702166	1.35262	0.176176	1	ENSMUSG00000117689	Gm50392	processed_pseudogene	no
0.133823	2.27894	5.15587	0.442008	0.658483	1	ENSMUSG00000117690	Gm50430	lncRNA	no
0.200867	0.422718	5.18652	0.0815032	0.935042	1	ENSMUSG00000117691	Gm50319	processed_pseudogene	no
4.34089	0.248467	0.757966	0.327808	0.743057	1	ENSMUSG00000117692	Gm50114	lncRNA	no
0.47719	2.401	2.6037	0.922148	0.356452	1	ENSMUSG00000117693	Gm50272	processed_pseudogene	no
76.9144	-0.219013	0.204088	-1.07313	0.283213	1	ENSMUSG00000117694	Snhg4	protein_coding	no
3.25471	-0.166014	0.984414	-0.168643	0.866078	1	ENSMUSG00000117695	Gm31912	lncRNA	no
2.79492	0.729377	0.864091	0.844097	0.398615	1	ENSMUSG00000117696	Gm50100	lncRNA	no
39.7197	-0.0636691	0.228191	-0.279017	0.780232	1	ENSMUSG00000117698	BC037704	lncRNA	no
0.111449	0.561118	5.18563	0.108206	0.913832	1	ENSMUSG00000117700	Gm50359	processed_pseudogene	no
0.626198	-0.782307	3.00169	-0.260623	0.794384	1	ENSMUSG00000117701	Gm38695	lncRNA	no
1.46869	0.78206	1.25756	0.621886	0.534017	1	ENSMUSG00000117702	Gm50281	lncRNA	no
0.0434956	-1.098	5.18653	-0.211701	0.83234	1	ENSMUSG00000117703	Gm50306	lncRNA	no
1.20285	0.448485	1.45851	0.307496	0.758466	1	ENSMUSG00000117704	Gm50273	TEC	no
0.234825	1.48512	5.15228	0.288245	0.773159	1	ENSMUSG00000117705	Gm50113	processed_pseudogene	no
0.18564	-1.16587	5.18647	-0.224791	0.822142	1	ENSMUSG00000117706	Gm50184	processed_pseudogene	no
37.2236	-0.253588	0.341411	-0.742764	0.457624	1	ENSMUSG00000117710	Gm10817	lncRNA	no
5.20443	-0.0450973	0.608202	-0.0741485	0.940892	1	ENSMUSG00000117712	Gm19159	processed_pseudogene	no
52.475	-0.283541	0.214624	-1.32111	0.186466	1	ENSMUSG00000117713	Gm46637	lncRNA	no
0.141562	0	5.18644	0	1	1	ENSMUSG00000117714	Gm50439	processed_pseudogene	no
0.131728	0	5.18652	0	1	1	ENSMUSG00000117715	Gm50413	lncRNA	no
5.25539	0.625524	0.62018	1.00862	0.313158	1	ENSMUSG00000117717	Gm30192	lncRNA	no
7.66085	0.525282	0.512505	1.02493	0.305396	1	ENSMUSG00000117718	1500032F14Rik	lncRNA	no
2.54352	0.0260361	0.848708	0.0306773	0.975527	1	ENSMUSG00000117719	Gm50214	lncRNA	no
0.307424	1.46338	3.08716	0.474021	0.635485	1	ENSMUSG00000117721	Gm50221	lncRNA	no
3.34451	-0.52346	0.867241	-0.603593	0.546114	1	ENSMUSG00000117723	Gm50382	processed_pseudogene	no
363.597	0.0320027	0.138175	0.231611	0.81684	1	ENSMUSG00000117725	Gm50240	lncRNA	no
5.14592	0.673191	0.750852	0.896569	0.369949	1	ENSMUSG00000117727	Gm3587	lncRNA	no
21.4805	-0.23987	0.301768	-0.794881	0.426683	1	ENSMUSG00000117728	Gm34299	lncRNA	no
85.3099	-0.137246	0.164291	-0.835381	0.403503	1	ENSMUSG00000117729	Gm5242	processed_pseudogene	no
0.195947	-1.06901	5.18647	-0.206115	0.836701	1	ENSMUSG00000117730	Gm5503	processed_pseudogene	no
4.55795	-1.33198	0.647587	-2.05683	0.0397028	1	ENSMUSG00000117731	Gm50145	lncRNA	no
4.55674	-2.07165	2.05451	-1.00835	0.313288	1	ENSMUSG00000117732	NA	NA	no
6.4234	0.274835	0.528364	0.520163	0.60295	1	ENSMUSG00000117733	Gm54359	lncRNA	no
0.363942	0	4.48401	0	1	1	ENSMUSG00000117734	Gm50117	TEC	no
0.0811329	0.336451	5.18653	0.0648701	0.948277	1	ENSMUSG00000117735	Gm18963	processed_pseudogene	no
12.7795	-0.117592	0.466838	-0.25189	0.801126	1	ENSMUSG00000117736	Gm50386	lncRNA	no
8.02327	0.680419	0.493557	1.3786	0.168017	1	ENSMUSG00000117737	Gm22219	lncRNA	no
9.07908	-0.423034	0.425423	-0.994383	0.320036	1	ENSMUSG00000117739	Gm36787	lncRNA	no
0.863109	0.541908	1.49055	0.363562	0.716185	1	ENSMUSG00000117740	Gm4242	processed_pseudogene	no
1.14882	1.14397	1.53804	0.743785	0.457007	1	ENSMUSG00000117742	4930415P13Rik	TEC	no
35.8576	0.139138	0.303066	0.4591	0.646162	1	ENSMUSG00000117743	Gm50232	lncRNA	no
6.81485	-0.0217599	0.682037	-0.0319043	0.974548	1	ENSMUSG00000117744	Vmn1r59	protein_coding	no
2.62188	0.241857	0.755764	0.320017	0.748955	1	ENSMUSG00000117745	Gm50410	lncRNA	no
0.961388	1.33375	1.62382	0.821366	0.411438	1	ENSMUSG00000117747	Gm50438	transcribed_processed_pseudogene	no
18.2843	-1.29773	1.67797	-0.773395	0.439289	1	ENSMUSG00000117748	Derpc	protein_coding	no
0.475374	-0.244997	1.78927	-0.136925	0.89109	1	ENSMUSG00000117749	Gm50245	TEC	no
3.36408	0.875086	0.766273	1.142	0.253453	1	ENSMUSG00000117750	Gm30190	lncRNA	no
2.92251	0.209669	0.870447	0.240875	0.809652	1	ENSMUSG00000117751	Gm50256	TEC	no
5.29643	1.00622	1.14358	0.87988	0.378924	1	ENSMUSG00000117752	Gm35554	lncRNA	no
0.276692	0	5.18599	0	1	1	ENSMUSG00000117753	Gm5504	processed_pseudogene	no
0.0487333	0.424608	5.18653	0.0818673	0.934752	1	ENSMUSG00000117754	Rpl37a-ps2	processed_pseudogene	no
10.1851	-0.270235	0.556284	-0.485787	0.627119	1	ENSMUSG00000117757	Gm50169	lncRNA	no
0.0925825	0	5.18653	0	1	1	ENSMUSG00000117759	AA684185	transcribed_processed_pseudogene	no
1.50464	-0.599753	1.3768	-0.435613	0.663117	1	ENSMUSG00000117762	Gm30889	lncRNA	no
12.8633	-0.115091	0.444054	-0.259184	0.795494	1	ENSMUSG00000117763	9830166K06Rik	lncRNA	no
0.480571	2.05724	2.69233	0.764111	0.444801	1	ENSMUSG00000117764	Gm50143	lncRNA	no
0.421067	-0.158151	3.35458	-0.0471448	0.962398	1	ENSMUSG00000117767	Gm18786	processed_pseudogene	no
23.9537	0.0205324	0.2919	0.0703403	0.943923	1	ENSMUSG00000117768	8030456M14Rik	lncRNA	no
3.14901	0.760214	0.920778	0.825621	0.409019	1	ENSMUSG00000117770	Gm50285	lncRNA	no
5.42666	1.59756	1.58983	1.00486	0.314965	1	ENSMUSG00000117771	Gm25432	processed_pseudogene	no
0.266855	-2.35052	5.16005	-0.455522	0.648734	1	ENSMUSG00000117772	Gm50333	lncRNA	no
14.9374	-0.130527	0.297724	-0.438418	0.661084	1	ENSMUSG00000117773	Gm50375	lncRNA	no
69.6556	0.234979	0.185011	1.27008	0.204057	1	ENSMUSG00000117775	Gm50462	lncRNA	no
0.741871	-0.442559	1.93214	-0.229051	0.818829	1	ENSMUSG00000117778	Gm50384	lncRNA	no
2.65744	-0.978375	1.17313	-0.833985	0.404289	1	ENSMUSG00000117779	Gm19209	processed_pseudogene	no
162.527	0.103121	0.133518	0.772336	0.439915	1	ENSMUSG00000117780	Gm3734	lncRNA	no
0.229958	0.557055	4.93166	0.112955	0.910066	1	ENSMUSG00000117781	Gm17266	protein_coding	no
0.367698	0.479321	3.37413	0.142058	0.887035	1	ENSMUSG00000117782	Gm18999	processed_pseudogene	no
0.464119	-1.15303	2.67037	-0.431788	0.665895	1	ENSMUSG00000117783	Gm31265	lncRNA	no
0.319936	-2.70267	5.1395	-0.525863	0.598983	1	ENSMUSG00000117785	Gm5827	processed_pseudogene	no
6.281	0.26998	0.656829	0.411035	0.681047	1	ENSMUSG00000117786	Gm10503	lncRNA	no
0.303716	-1.63504	3.10454	-0.526661	0.598429	1	ENSMUSG00000117788	Gm5517	processed_pseudogene	no
88.172	0.0275513	0.352081	0.0782529	0.937627	1	ENSMUSG00000117789	Gm50388	protein_coding	no
11.2903	-0.02593	0.422591	-0.0613596	0.951073	1	ENSMUSG00000117790	Gm46652	lncRNA	no
0.171704	2.01531	5.16345	0.390303	0.696312	1	ENSMUSG00000117791	4930541O19Rik	lncRNA	no
8.85337	0.492228	0.468509	1.05063	0.29343	1	ENSMUSG00000117792	4930588A03Rik	lncRNA	no
6.30068	0.139257	0.54511	0.255466	0.798363	1	ENSMUSG00000117794	Gm50328	lncRNA	no
0.116022	0	5.18653	0	1	1	ENSMUSG00000117795	Gm50104	processed_pseudogene	no
8.41366	0.158598	0.386833	0.40999	0.681813	1	ENSMUSG00000117796	Gm35406	lncRNA	no
1.71105	1.54802	1.05403	1.46866	0.141925	1	ENSMUSG00000117797	2900057B20Rik	lncRNA	no
11.3395	1.18464	0.487067	2.43219	0.0150078	1	ENSMUSG00000117798	Gm50164	lncRNA	no
0.276974	1.72755	4.07016	0.424442	0.671244	1	ENSMUSG00000117799	Gm50295	lncRNA	no
184.302	0.00144919	0.354695	0.00408575	0.99674	1	ENSMUSG00000117800	1700122C19Rik	lncRNA	no
0.366363	-1.58163	3.03174	-0.521689	0.601887	1	ENSMUSG00000117802	Gm18929	unprocessed_pseudogene	no
0.126105	1.09771	5.18242	0.211815	0.832251	1	ENSMUSG00000117803	Gm50379	processed_pseudogene	no
7.29523	0.299349	0.657574	0.455232	0.648942	1	ENSMUSG00000117804	Gm6252	processed_pseudogene	no
1.6192	0.734158	1.2591	0.583081	0.559838	1	ENSMUSG00000117805	Gm18280	lncRNA	no
1.30615	-0.626359	1.08119	-0.579323	0.562371	1	ENSMUSG00000117807	Gm7074	processed_pseudogene	no
4.0429	-0.0280611	0.61221	-0.0458357	0.963441	1	ENSMUSG00000117808	Gm50338	TEC	no
11.4075	-15.574	4.35567	-3.57557	0.000349463	0.12167	ENSMUSG00000117809	Gm50478	protein_coding	no
3.3318	0.703645	0.788918	0.891912	0.37244	1	ENSMUSG00000117810	Gm8934	processed_pseudogene	no
1.49055	0.402429	1.09746	0.366692	0.713849	1	ENSMUSG00000117811	Gm29677	lncRNA	no
0.0509726	0	5.1865	0	1	1	ENSMUSG00000117812	Gm50283	processed_pseudogene	no
4.68214	0.4704	0.716262	0.656742	0.511347	1	ENSMUSG00000117813	Gm5823	processed_pseudogene	no
523.339	-0.118979	0.112586	-1.05678	0.290613	1	ENSMUSG00000117814	Gm50431	lncRNA	no
43.7734	0.100226	0.211167	0.474627	0.635053	1	ENSMUSG00000117815	Gm50166	lncRNA	no
0.177852	-0.613708	5.18652	-0.118328	0.905808	1	ENSMUSG00000117816	Gm50360	processed_pseudogene	no
0.947238	-0.31489	2.04903	-0.153678	0.877864	1	ENSMUSG00000117817	Gm50292	lncRNA	no
10.8053	-0.414746	0.386422	-1.0733	0.283137	1	ENSMUSG00000117818	Gm50105	lncRNA	no
212.868	0.133618	0.166543	0.8023	0.42238	1	ENSMUSG00000117819	Gm50253	protein_coding	no
13.0895	-0.188907	0.42347	-0.446092	0.655531	1	ENSMUSG00000117822	Eef1a1-ps1	processed_pseudogene	no
10.4178	0.352776	0.426132	0.827856	0.407752	1	ENSMUSG00000117823	Gm35610	lncRNA	no
10.2077	0.607209	0.518884	1.17022	0.241911	1	ENSMUSG00000117827	D730002M21Rik	lncRNA	no
1.83239	1.2644	1.78763	0.707305	0.479377	1	ENSMUSG00000117829	Gm50336	lncRNA	no
0.444739	0	4.27861	0	1	1	ENSMUSG00000117833	Gm50135	processed_pseudogene	no
0.753253	-2.80469	5.13986	-0.545674	0.58529	1	ENSMUSG00000117834	Gm50429	processed_pseudogene	no
1.06666	1.73192	1.43969	1.20298	0.228984	1	ENSMUSG00000117835	Gm50250	lncRNA	no
0.126381	0.971513	5.18653	0.187315	0.851414	1	ENSMUSG00000117837	Gm41821	lncRNA	no
0.559308	0	2.6132	0	1	1	ENSMUSG00000117838	Gm50396	lncRNA	no
1.12319	0.327513	1.48689	0.220267	0.825663	1	ENSMUSG00000117839	Gm50251	lncRNA	no
2.01561	-1.34404	1.28103	-1.04919	0.294091	1	ENSMUSG00000117840	Gm50399	lncRNA	no
0.904612	2.27724	5.11694	0.445039	0.656292	1	ENSMUSG00000117841	Gm50371	lncRNA	no
4.20983	0.991342	0.677048	1.46421	0.143136	1	ENSMUSG00000117842	Gm41793	lncRNA	no
0.378883	0.401324	5.0788	0.0790195	0.937017	1	ENSMUSG00000117843	Gm50159	processed_pseudogene	no
0.154188	-0.422578	5.18254	-0.0815387	0.935014	1	ENSMUSG00000117844	Gm18652	processed_pseudogene	no
2.43502	-0.671011	0.692707	-0.96868	0.332705	1	ENSMUSG00000117846	Gm50118	processed_pseudogene	no
0.0718402	0.928049	5.18653	0.178934	0.857989	1	ENSMUSG00000117847	Gm31205	lncRNA	no
28.1947	-0.144604	0.245854	-0.588171	0.556418	1	ENSMUSG00000117848	Gm35867	lncRNA	no
1.87075	0.759069	1.28494	0.590741	0.554694	1	ENSMUSG00000117850	Gm50443	processed_pseudogene	no
0.318842	0.185581	4.64232	0.0399759	0.968112	1	ENSMUSG00000117852	4930471G03Rik	lncRNA	no
123.889	0.420953	0.27654	1.52222	0.127955	1	ENSMUSG00000117853	Vmn1r88	protein_coding	no
0.0492575	-0.975606	5.18653	-0.188104	0.850795	1	ENSMUSG00000117854	Gm7612	processed_pseudogene	no
0.355523	-1.29212	3.36571	-0.383909	0.701046	1	ENSMUSG00000117856	Gm6937	processed_pseudogene	no
32.8293	1.01488	0.483526	2.09892	0.0358242	1	ENSMUSG00000117858	Gm50108	TEC	no
0.533413	-1.00637	3.27979	-0.306841	0.758964	1	ENSMUSG00000117859	Gm32492	lncRNA	no
30.4482	0.371211	0.293573	1.26446	0.206065	1	ENSMUSG00000117860	Gm30018	lncRNA	no
0.0934604	0	5.18647	0	1	1	ENSMUSG00000117862	Gm35781	processed_pseudogene	no
15.3722	-0.0386005	0.46774	-0.0825254	0.934229	1	ENSMUSG00000117863	Vmn1r61	protein_coding	no
420.643	0.18295	0.128851	1.41986	0.15565	1	ENSMUSG00000117864	Gm19500	lncRNA	no
0.737386	-0.643367	1.4999	-0.428939	0.667968	1	ENSMUSG00000117865	Gm50137	lncRNA	no
0.0421986	0.906556	5.18653	0.17479	0.861244	1	ENSMUSG00000117866	Gm50175	processed_pseudogene	no
0.715326	-1.22596	1.79192	-0.684158	0.493875	1	ENSMUSG00000117867	Gm50330	lncRNA	no
0.0844777	0	5.1864	0	1	1	ENSMUSG00000117868	Gm50165	lncRNA	no
363.487	0.221211	0.103394	2.13949	0.0323958	1	ENSMUSG00000117869	Snhg4	lncRNA	no
2.10812	1.18623	1.04048	1.14008	0.254253	1	ENSMUSG00000117870	Gm41792	lncRNA	no
0.359868	1.20056	2.42257	0.495573	0.620196	1	ENSMUSG00000117871	Gm50287	lncRNA	no
7.07594	1.12598	0.862995	1.30473	0.191985	1	ENSMUSG00000117872	A530088E08Rik	lncRNA	no
0.197906	0	5.18648	0	1	1	ENSMUSG00000117874	Gm50318	protein_coding	no
13.4941	-0.743262	0.359899	-2.0652	0.0389045	1	ENSMUSG00000117875	Gm6789	processed_pseudogene	no
0.90938	-1.22681	1.60829	-0.762806	0.445579	1	ENSMUSG00000117876	Gm50146	lncRNA	no
1.23241	0.725273	1.28042	0.566435	0.571098	1	ENSMUSG00000117877	Gm8184	processed_pseudogene	no
1.49152	0.300095	1.7081	0.175689	0.860538	1	ENSMUSG00000117878	Gm50202	lncRNA	no
1.19307	0.191933	1.45207	0.132179	0.894843	1	ENSMUSG00000117879	2310015A16Rik	lncRNA	no
0.213219	0.293887	5.18633	0.0566656	0.954812	1	ENSMUSG00000117881	Gm50361	lncRNA	no
0.25473	0.338482	3.55236	0.0952838	0.924089	1	ENSMUSG00000117882	Gm50213	processed_pseudogene	no
1.16539	0	5.1857	0	1	1	ENSMUSG00000117884	Gm50156	processed_pseudogene	no
4.75781	-0.944491	0.814372	-1.15978	0.246139	1	ENSMUSG00000117885	Gm50229	lncRNA	no
4.26979	-0.995419	0.754485	-1.31934	0.187057	1	ENSMUSG00000117886	Gm2106	processed_pseudogene	no
0.853984	-0.421448	1.38119	-0.305134	0.760264	1	ENSMUSG00000117887	Gm50404	processed_pseudogene	no
38.6866	0.519854	0.307291	1.69174	0.0906964	1	ENSMUSG00000117888	Gm50351	lncRNA	no
0.135872	-0.469242	5.18632	-0.0904769	0.927908	1	ENSMUSG00000117889	A730085E03Rik	lncRNA	no
0.450556	0.562902	2.96005	0.190166	0.849179	1	ENSMUSG00000117890	Gm32441	lncRNA	no
5.53971	-0.370003	0.486035	-0.761269	0.446497	1	ENSMUSG00000117891	Gm41764	lncRNA	no
0.0421986	0.906556	5.18653	0.17479	0.861244	1	ENSMUSG00000117892	Gm30454	lncRNA	no
23.6942	-0.185846	0.272158	-0.68286	0.494695	1	ENSMUSG00000117893	Gm46658	lncRNA	no
0.0629334	-1.4624	5.18369	-0.282116	0.777855	1	ENSMUSG00000117894	Gm50421	processed_pseudogene	no
0.17201	-1.03657	5.18653	-0.199857	0.841592	1	ENSMUSG00000117895	Gm50368	lncRNA	no
38.2903	0.0900654	0.246332	0.365626	0.714644	1	ENSMUSG00000117896	AA387883	lncRNA	no
4.52476	0.18943	0.748179	0.253188	0.800123	1	ENSMUSG00000117897	Gm50151	TEC	no
4.27185	0.233021	0.675161	0.345133	0.729994	1	ENSMUSG00000117899	Gm50218	lncRNA	no
50.4332	0.433477	0.264801	1.63699	0.101633	1	ENSMUSG00000117900	Gm50323	lncRNA	no
167.21	0.129812	0.191445	0.678064	0.497731	1	ENSMUSG00000117901	Gm54798	lncRNA	no
0.0613224	0	5.18653	0	1	1	ENSMUSG00000117902	Gm41715	lncRNA	no
1.23031	-1.03808	1.03844	-0.999656	0.317477	1	ENSMUSG00000117903	Gm29819	processed_pseudogene	no
0.0561795	0	5.18653	0	1	1	ENSMUSG00000117904	Gm7447	processed_pseudogene	no
48.7644	-0.0664123	0.241313	-0.275213	0.783153	1	ENSMUSG00000117905	Gm50230	lncRNA	no
6.02918	0.306673	0.680008	0.450984	0.652001	1	ENSMUSG00000117907	Gm50142	lncRNA	no
1.66298	1.05257	0.950048	1.10791	0.2679	1	ENSMUSG00000117910	Gm50174	processed_pseudogene	no
0.824846	-0.104841	1.786	-0.0587017	0.95319	1	ENSMUSG00000117911	Gm35460	lncRNA	no
2.61513	1.34219	0.969627	1.38423	0.166288	1	ENSMUSG00000117912	Gm50383	lncRNA	no
0.142826	-0.800993	5.17849	-0.154677	0.877076	1	ENSMUSG00000117913	Gm50294	lncRNA	no
3.61674	-0.833176	0.798658	-1.04322	0.296846	1	ENSMUSG00000117914	Gm29863	lncRNA	no
0.0773805	1.44998	5.1826	0.279778	0.779648	1	ENSMUSG00000117915	Gm50309	lncRNA	no
26.585	0.336133	0.326571	1.02928	0.303349	1	ENSMUSG00000117916	9630028I04Rik	lncRNA	no
0.0624877	-1.36304	5.18478	-0.262893	0.792633	1	ENSMUSG00000117917	Gm18087	processed_pseudogene	no
12.6745	0.28197	0.435639	0.647255	0.517467	1	ENSMUSG00000117919	Gm41717	lncRNA	no
0.0831815	-0.648115	5.18653	-0.124961	0.900554	1	ENSMUSG00000117920	Gm50155	processed_pseudogene	no
2.075	0.813921	1.2921	0.629922	0.528746	1	ENSMUSG00000117921	Gm50186	lncRNA	no
0.561014	0.571929	1.79186	0.319182	0.749588	1	ENSMUSG00000117922	Gm50397	lncRNA	no
0.179339	0.979684	5.18649	0.188891	0.850178	1	ENSMUSG00000117923	Gm30593	lncRNA	no
572.022	-0.0401124	0.109203	-0.367318	0.713382	1	ENSMUSG00000117924	Tmem223	protein_coding	no
0.541642	1.04176	3.5742	0.291467	0.770694	1	ENSMUSG00000117925	Gm50127	processed_pseudogene	no
9.17482	-0.00573488	0.426971	-0.0134315	0.989284	1	ENSMUSG00000117926	C030004G16Rik	lncRNA	no
0.623986	-0.01082	2.42992	-0.00445283	0.996447	1	ENSMUSG00000117927	Gm50271	lncRNA	no
3.3136	-0.556024	0.91818	-0.605571	0.544799	1	ENSMUSG00000117929	Gm6663	processed_pseudogene	no
4.11211	-0.403856	0.699867	-0.577046	0.563908	1	ENSMUSG00000117930	Gm50436	TEC	no
0.855864	0.345845	1.80939	0.191139	0.848416	1	ENSMUSG00000117932	Gm21046	processed_pseudogene	no
1.7793	-1.2105	1.13367	-1.06777	0.285623	1	ENSMUSG00000117935	Gm8717	processed_pseudogene	no
0.105988	-0.92365	5.18653	-0.178086	0.858655	1	ENSMUSG00000117936	Gm18978	transcribed_processed_pseudogene	no
0.16067	0.395065	5.18653	0.0761714	0.939283	1	ENSMUSG00000117937	Gm8157	processed_pseudogene	no
0.507393	0.830041	2.68852	0.308735	0.757523	1	ENSMUSG00000117939	Gm9067	processed_pseudogene	no
0.0820243	0.306941	5.18653	0.0591803	0.952808	1	ENSMUSG00000117941	Gm50276	lncRNA	no
243.829	0.0814106	0.167489	0.486064	0.626922	1	ENSMUSG00000117942	Maskbp3	protein_coding	no
18.9963	-0.128553	0.301464	-0.426429	0.669795	1	ENSMUSG00000117943	Gm50403	TEC	no
0.0952558	-1.08832	5.18653	-0.209836	0.833795	1	ENSMUSG00000117944	Gm50422	processed_pseudogene	no
0.0464454	0.853905	5.18643	0.164642	0.869226	1	ENSMUSG00000117945	Gm50116	processed_pseudogene	no
0.18855	0	5.18607	0	1	1	ENSMUSG00000117947	Gm50226	TEC	no
0.0699361	0	5.18653	0	1	1	ENSMUSG00000117948	Gm6409	processed_pseudogene	no
9.73667	-0.229062	0.648894	-0.353004	0.724085	1	ENSMUSG00000117950	Gm50376	lncRNA	no
0.166849	-1.42282	5.18281	-0.274527	0.78368	1	ENSMUSG00000117951	Gm50357	processed_pseudogene	no
51.0739	0.322838	0.223714	1.44308	0.148997	1	ENSMUSG00000117955	Gm50205	TEC	no
2.48827	0.102846	0.951306	0.10811	0.913908	1	ENSMUSG00000117956	Gm50196	lncRNA	no
3.22585	0.933241	0.754458	1.23697	0.216099	1	ENSMUSG00000117957	Gm50334	lncRNA	no
0.0561795	0	5.18653	0	1	1	ENSMUSG00000117958	Gm35183	transcribed_processed_pseudogene	no
24.8445	-0.0530224	0.323065	-0.164123	0.869634	1	ENSMUSG00000117959	D330050I16Rik	lncRNA	no
1.26733	-0.623108	1.42521	-0.437204	0.661963	1	ENSMUSG00000117960	Gm31933	lncRNA	no
0.503273	-0.51746	3.25495	-0.158976	0.873688	1	ENSMUSG00000117961	Gm50265	lncRNA	no
0.276071	2.3818	4.05475	0.58741	0.556928	1	ENSMUSG00000117962	Gm6402	processed_pseudogene	no
0.627203	-1.49491	1.8376	-0.813515	0.415923	1	ENSMUSG00000117963	Gm19062	processed_pseudogene	no
36.6387	0.0769974	0.438189	0.175717	0.860516	1	ENSMUSG00000117964	Gm36043	lncRNA	no
0.0964947	-1.39657	5.18449	-0.269375	0.787641	1	ENSMUSG00000117965	Gm56118	protein_coding	no
0.989663	0.936088	2.29107	0.408582	0.682847	1	ENSMUSG00000117966	1700061A03Rik	TEC	no
0.054784	0	5.18653	0	1	1	ENSMUSG00000117967	Gm5246	processed_pseudogene	no
0.95331	0.349423	1.40486	0.248725	0.803573	1	ENSMUSG00000117969	Gm5826	processed_pseudogene	no
1.97592	0.538065	2.02162	0.266156	0.790119	1	ENSMUSG00000117970	Gm4402	lncRNA	no
18.1612	-0.158883	0.363044	-0.437642	0.661646	1	ENSMUSG00000117972	Gm6813	processed_pseudogene	no
2.4686	0.216393	0.746844	0.289743	0.772013	1	ENSMUSG00000117973	Gm50140	lncRNA	no
0.323501	-0.912791	3.4909	-0.261477	0.793725	1	ENSMUSG00000117974	Tuba-rs1	transcribed_processed_pseudogene	no
38.3806	0.165162	0.287997	0.573487	0.566315	1	ENSMUSG00000117975	Itprip	protein_coding	no
0.768265	1.36557	1.57411	0.867522	0.385656	1	ENSMUSG00000117976	Gm50437	lncRNA	no
0.246673	0.475277	3.60555	0.131818	0.895128	1	ENSMUSG00000117977	Gm50106	lncRNA	no
0.0927939	-1.51094	5.17847	-0.291774	0.77046	1	ENSMUSG00000117978	Gm50286	processed_pseudogene	no
6.62431	0.478497	0.744493	0.642716	0.520408	1	ENSMUSG00000117979	Gm50341	lncRNA	no
16.064	-0.333168	0.407964	-0.81666	0.414123	1	ENSMUSG00000117980	Gm30571	TEC	no
1.36367	-1.57431	1.4556	-1.08156	0.27945	1	ENSMUSG00000117981	4930484I04Rik	lncRNA	no
16.5033	0.360998	0.356986	1.01124	0.311902	1	ENSMUSG00000117982	Gm50170	TEC	no
0.358151	-1.7735	2.37282	-0.747422	0.454809	1	ENSMUSG00000117983	Gm50398	TEC	no
15.9942	0.27371	0.339277	0.806744	0.419814	1	ENSMUSG00000117984	Gm31819	lncRNA	no
0.074444	-1.0148	5.18653	-0.19566	0.844876	1	ENSMUSG00000117985	Gm32548	lncRNA	no
1.56918	-0.749449	1.10602	-0.67761	0.498019	1	ENSMUSG00000117986	Gm50344	processed_pseudogene	no
0.281642	0.331461	4.06273	0.0815858	0.934976	1	ENSMUSG00000117987	Gm50222	lncRNA	no
2.18508	-0.715558	1.43665	-0.498073	0.618433	1	ENSMUSG00000117988	Gm8663	processed_pseudogene	no
0.279164	1.3925	4.6858	0.297174	0.766334	1	ENSMUSG00000117989	Gm9066	processed_pseudogene	no
38.8975	-0.0285493	0.284838	-0.10023	0.920162	1	ENSMUSG00000117990	Gm32027	lncRNA	no
145.877	0.0760393	0.146742	0.518183	0.604331	1	ENSMUSG00000117992	Gm41760	lncRNA	no
0.139238	0	5.18619	0	1	1	ENSMUSG00000117993	Gm31503	lncRNA	no
43.9006	0.138469	0.274917	0.503675	0.61449	1	ENSMUSG00000117994	Gm5820	lncRNA	no
10.0672	0.254772	0.395807	0.643678	0.519784	1	ENSMUSG00000117995	Gm50348	lncRNA	no
1.3665	1.51453	1.66978	0.907022	0.364395	1	ENSMUSG00000117998	Gm32081	lncRNA	no
1.6475	-0.20225	0.940959	-0.21494	0.829814	1	ENSMUSG00000118000	4933403J19Rik	lncRNA	no
5.42528	-0.0317907	0.627747	-0.0506426	0.95961	1	ENSMUSG00000118001	Gm34808	lncRNA	no
0.743011	-1.32977	1.51856	-0.875681	0.381204	1	ENSMUSG00000118002	Gm4107	lncRNA	no
0.684908	0.391855	1.66857	0.234846	0.814329	1	ENSMUSG00000118003	Gm9618	processed_pseudogene	no
21.159	0.602948	0.295407	2.04108	0.041243	1	ENSMUSG00000118004	BC026513	lncRNA	no
0.0572679	-1.02709	5.18653	-0.19803	0.843022	1	ENSMUSG00000118005	Gm50377	lncRNA	no
21.4478	0.00644835	0.324259	0.0198864	0.984134	1	ENSMUSG00000118007	Gm50254	lncRNA	no
0.538566	-0.114618	2.27321	-0.0504213	0.959787	1	ENSMUSG00000118008	Gm36913	lncRNA	no
0.0575625	0	5.18653	0	1	1	ENSMUSG00000118010	Gm50316	lncRNA	no
0.112359	0	5.18638	0	1	1	ENSMUSG00000118011	Gm50266	processed_pseudogene	no
634.298	-0.214079	0.255187	-0.83891	0.40152	1	ENSMUSG00000118012	Gm46620	lncRNA	no
32.3218	-0.70648	0.291518	-2.42346	0.0153736	1	ENSMUSG00000118013	Gm31706	lncRNA	no
2.63879	0.441203	0.952228	0.463337	0.643123	1	ENSMUSG00000118015	Gm41708	lncRNA	no
0.165572	-0.631604	4.50825	-0.1401	0.888581	1	ENSMUSG00000118016	1700048O14Rik	lncRNA	no
6.27906	-0.420233	0.536027	-0.783977	0.433054	1	ENSMUSG00000118017	Gm29966	lncRNA	no
966.407	0.111858	0.132132	0.846564	0.397238	1	ENSMUSG00000118018	Gm54728	lncRNA	no
7.71538	0.370576	0.490929	0.754846	0.450341	1	ENSMUSG00000118020	Gm35438	lncRNA	no
1.75342	0.63927	1.16287	0.549735	0.582501	1	ENSMUSG00000118021	Gm50130	lncRNA	no
0.187858	-1.38567	5.16757	-0.268147	0.788586	1	ENSMUSG00000118022	Prdx1-ps	processed_pseudogene	no
0.0912956	0	5.18653	0	1	1	ENSMUSG00000118023	Gm50363	processed_pseudogene	no
3.64984	0.698069	0.864045	0.807907	0.419144	1	ENSMUSG00000118024	Gm50419	lncRNA	no
1.46786	0.506698	1.51401	0.334673	0.737872	1	ENSMUSG00000118025	Gm5691	processed_pseudogene	no
24.3144	0.283305	0.263759	1.0741	0.282776	1	ENSMUSG00000118026	Gm50335	lncRNA	no
8.05167	-0.390347	0.442776	-0.88159	0.377999	1	ENSMUSG00000118027	Gm10802	lncRNA	no
1.9538	0.154985	0.852821	0.181732	0.855793	1	ENSMUSG00000118028	Gm50215	lncRNA	no
24.8446	-0.00307984	0.394589	-0.00780519	0.993772	1	ENSMUSG00000118029	Gm55328	TEC	no
0.658255	0.289242	2.11379	0.136836	0.89116	1	ENSMUSG00000118031	Gm19956	lncRNA	no
0.755394	0.859741	1.52301	0.564501	0.572414	1	ENSMUSG00000118032	Gm50147	lncRNA	no
31.4259	0.122451	0.276855	0.442294	0.658276	1	ENSMUSG00000118038	Gm9895	lncRNA	no
3.59729	-0.215274	0.734892	-0.292933	0.769573	1	ENSMUSG00000118040	Gm36602	lncRNA	no
0.206568	-1.74161	5.17915	-0.336274	0.736665	1	ENSMUSG00000118041	Gm50259	processed_pseudogene	no
24.9085	0.0475448	0.320306	0.148436	0.881999	1	ENSMUSG00000118043	Gm50206	TEC	no
2.40745	0.663686	1.08597	0.611144	0.541104	1	ENSMUSG00000118045	Gm29860	lncRNA	no
32.4417	0.40686	0.279377	1.45631	0.145307	1	ENSMUSG00000118049	Gm50103	lncRNA	no
2.24975	1.58239	0.999006	1.58396	0.113203	1	ENSMUSG00000118052	Gm50432	transcribed_processed_pseudogene	no
100.487	-0.0327272	0.229573	-0.142557	0.88664	1	ENSMUSG00000118053	Gm50244	TEC	no
3.68534	0.310179	0.688327	0.450627	0.652259	1	ENSMUSG00000118056	Gm30093	lncRNA	no
5.78916	0.627969	0.831038	0.755645	0.449862	1	ENSMUSG00000118057	B020010K11Rik	lncRNA	no
0.495548	-0.220106	2.70241	-0.0814478	0.935086	1	ENSMUSG00000118059	Gm6975	processed_pseudogene	no
0.113749	0.364395	5.18652	0.0702581	0.943988	1	ENSMUSG00000118060	4933401L05Rik	lncRNA	no
13.9477	0.0260614	0.451	0.0577857	0.953919	1	ENSMUSG00000118061	Rbfaos	lncRNA	no
0.457948	-1.65593	2.58182	-0.641378	0.521277	1	ENSMUSG00000118062	Gm50435	unprocessed_pseudogene	no
31.4111	0.531972	0.551491	0.964608	0.334741	1	ENSMUSG00000118064	Gm50210	lncRNA	no
0.0516197	0	5.18653	0	1	1	ENSMUSG00000118066	Gm50239	processed_pseudogene	no
0.0539447	0	5.18653	0	1	1	ENSMUSG00000118067	Gm32629	lncRNA	no
0.432159	0.328023	2.9734	0.110319	0.912156	1	ENSMUSG00000118068	Gm50275	lncRNA	no
5.16054	-0.197849	0.673297	-0.293851	0.768872	1	ENSMUSG00000118070	Gm50209	lncRNA	no
132.17	0.124298	0.218468	0.568952	0.569388	1	ENSMUSG00000118071	Gm50455	lncRNA	no
5.78723	0.347894	0.778991	0.446596	0.655167	1	ENSMUSG00000118074	Gm31907	transcribed_processed_pseudogene	no
17.1838	-0.0899859	0.358453	-0.251039	0.801784	1	ENSMUSG00000118075	Gm38576	lncRNA	no
0.315346	2.64556	4.56238	0.579864	0.562006	1	ENSMUSG00000118076	Gm50337	lncRNA	no
4.24388	-0.315992	0.732869	-0.431172	0.666344	1	ENSMUSG00000118077	Gm50315	lncRNA	no
0.315069	-0.873912	3.47948	-0.251162	0.801689	1	ENSMUSG00000118080	Gm41693	lncRNA	no
22.8534	-0.0209692	0.498703	-0.0420475	0.966461	1	ENSMUSG00000118081	Gm50138	lncRNA	no
0.27213	-0.312908	3.16163	-0.0989705	0.921162	1	ENSMUSG00000118082	Gm7326	processed_pseudogene	no
76.8212	-0.191958	0.22968	-0.835762	0.403289	1	ENSMUSG00000118084	AA388235	lncRNA	no
5.1947	-0.240413	0.619232	-0.388244	0.697836	1	ENSMUSG00000118085	Gm50356	lncRNA	no
3.01004	0.469309	0.916706	0.511952	0.608685	1	ENSMUSG00000118086	Gm52981	lncRNA	no
34.3054	0.0808213	0.30853	0.261956	0.793356	1	ENSMUSG00000118087	4833438C02Rik	lncRNA	no
0.0442713	1.00935	5.18577	0.194639	0.845676	1	ENSMUSG00000118088	Gm3815	processed_pseudogene	no
0.0897378	1.26369	5.18348	0.243792	0.807392	1	ENSMUSG00000118089	Gm50406	processed_pseudogene	no
0.120512	0.438943	5.18653	0.0846313	0.932555	1	ENSMUSG00000118091	Gm50407	processed_pseudogene	no
1.1753	-0.721141	1.35569	-0.531936	0.59477	1	ENSMUSG00000118092	Gm50445	lncRNA	no
1.49792	0.202703	1.21889	0.166301	0.86792	1	ENSMUSG00000118093	Gm17802	processed_pseudogene	no
20.2752	-0.303733	0.464705	-0.653605	0.513366	1	ENSMUSG00000118094	Gm52988	lncRNA	no
0.594593	-2.0874	2.39325	-0.872201	0.383099	1	ENSMUSG00000118097	Gm5237	processed_pseudogene	no
0.115097	-0.458935	5.1793	-0.0886094	0.929392	1	ENSMUSG00000118098	Gm18425	processed_pseudogene	no
101.671	-0.208357	0.133772	-1.55756	0.119338	1	ENSMUSG00000118099	Gm31356	lncRNA	no
26.456	-0.0468734	0.421514	-0.111203	0.911456	1	ENSMUSG00000118100	Gm50340	lncRNA	no
0.4017	-1.16529	4.36269	-0.267103	0.78939	1	ENSMUSG00000118101	F730048M01Rik	lncRNA	no
0.376578	-0.764383	3.43875	-0.222285	0.824092	1	ENSMUSG00000118102	Gm50260	lncRNA	no
0.409934	1.12803	2.66367	0.423489	0.671939	1	ENSMUSG00000118103	4933434P08Rik	lncRNA	no
0.173147	-0.818176	5.17079	-0.15823	0.874275	1	ENSMUSG00000118104	Gm50189	processed_pseudogene	no
2.7428	0.118512	0.688799	0.172055	0.863394	1	ENSMUSG00000118105	Gm17814	processed_pseudogene	no
14.5302	0.474417	0.356727	1.32991	0.183547	1	ENSMUSG00000118106	Gm54639	TEC	no
20.4387	0.26632	0.361297	0.737121	0.461049	1	ENSMUSG00000118107	Gm34455	lncRNA	no
0.114185	-0.973157	5.18391	-0.187727	0.851091	1	ENSMUSG00000118108	Gm50284	lncRNA	no
0.103239	0	5.18651	0	1	1	ENSMUSG00000118109	Gm41815	lncRNA	no
0.0697052	0.468529	5.18653	0.0903357	0.92802	1	ENSMUSG00000118111	Gm50442	lncRNA	no
0.062673	0	5.18653	0	1	1	ENSMUSG00000118112	Gm50349	processed_pseudogene	no
2.96194	0.0886734	0.798481	0.111053	0.911575	1	ENSMUSG00000118113	Gm4146	lncRNA	no
2.59221	-0.276379	0.88733	-0.311472	0.755441	1	ENSMUSG00000118116	Gm3720	processed_pseudogene	no
0.85264	0.620252	1.58417	0.39153	0.695406	1	ENSMUSG00000118117	Gm30961	lncRNA	no
0.324312	0	5.18599	0	1	1	ENSMUSG00000118119	Gm9937	lncRNA	no
1.16572	-0.807617	1.55988	-0.517742	0.604639	1	ENSMUSG00000118120	Gm33732	lncRNA	no
0.778627	0.981287	2.23656	0.438749	0.660844	1	ENSMUSG00000118122	Gm50405	lncRNA	no
4.89341	-0.418441	0.700443	-0.597395	0.550244	1	ENSMUSG00000118123	Gm50346	TEC	no
62.9232	-0.173771	2.86259	-0.0607042	0.951595	1	ENSMUSG00000118124	Gm50139	protein_coding	no
395.198	-0.317028	0.160596	-1.97408	0.048373	1	ENSMUSG00000118125	Gm50387	protein_coding	no
22.7617	0.326055	0.341823	0.953872	0.340149	1	ENSMUSG00000118126	Gm32341	lncRNA	no
0.348327	-1.36425	3.0812	-0.442766	0.657935	1	ENSMUSG00000118127	Gm36693	lncRNA	no
91.7313	0.362353	0.444737	0.814759	0.41521	1	ENSMUSG00000118128	Gm50331	lncRNA	no
0.350989	-1.78812	5.14475	-0.347562	0.728169	1	ENSMUSG00000118129	Gm50327	processed_pseudogene	no
0.276196	1.84772	4.00993	0.460786	0.644952	1	ENSMUSG00000118131	Gm50167	TEC	no
21.0134	-0.166562	0.317846	-0.524034	0.600255	1	ENSMUSG00000118132	4833408A19Rik	lncRNA	no
1.08669	-0.581225	1.55624	-0.373481	0.708791	1	ENSMUSG00000118133	Gm6978	transcribed_processed_pseudogene	no
9.79326	0.153217	0.422219	0.362885	0.716691	1	ENSMUSG00000118134	4930549G23Rik	lncRNA	no
6.50404	-0.74652	0.881185	-0.847178	0.396896	1	ENSMUSG00000118135	Gm50367	lncRNA	no
0.106751	0	5.18649	0	1	1	ENSMUSG00000118136	Gm50312	lncRNA	no
54.8522	-0.0856533	0.197876	-0.432863	0.665114	1	ENSMUSG00000118138	Gm50322	lncRNA	no
0.605013	-0.952912	1.93555	-0.492322	0.622491	1	ENSMUSG00000118139	Gm41720	lncRNA	no
5.70204	0.367709	0.642969	0.571892	0.567395	1	ENSMUSG00000118140	Gm4949	processed_pseudogene	no
0.202897	-0.106417	5.0528	-0.021061	0.983197	1	ENSMUSG00000118141	Gm4230	lncRNA	no
0.0482502	0	5.18653	0	1	1	ENSMUSG00000118142	Gm19312	processed_pseudogene	no
0.0851625	-0.616464	5.18653	-0.118859	0.905387	1	ENSMUSG00000118143	Gm50124	processed_pseudogene	no
1.79092	0.354264	1.53961	0.2301	0.818014	1	ENSMUSG00000118144	Gm50313	processed_pseudogene	no
0.193161	-0.119755	5.18595	-0.0230923	0.981577	1	ENSMUSG00000118145	Gm6724	processed_pseudogene	no
1.48691	1.89356	1.47666	1.28232	0.199729	1	ENSMUSG00000118147	Gm41555	lncRNA	no
0.109766	0.855826	5.18653	0.165009	0.868937	1	ENSMUSG00000118149	Gm50282	lncRNA	no
6.05647	1.18702	0.601121	1.97468	0.048304	1	ENSMUSG00000118150	Gm3728	lncRNA	no
246.757	0.272572	0.178292	1.52879	0.126315	1	ENSMUSG00000118154	9330117O12Rik	lncRNA	no
4.81372	-0.347712	0.652729	-0.532705	0.594238	1	ENSMUSG00000118155	Gm50136	lncRNA	no
6.43248	-0.188477	0.489579	-0.384978	0.700254	1	ENSMUSG00000118157	Gm9902	lncRNA	no
12.4181	-0.243685	0.341451	-0.713674	0.475429	1	ENSMUSG00000118159	Gm50402	TEC	no
0.723291	0.149096	1.83536	0.0812353	0.935255	1	ENSMUSG00000118160	Gm50347	unprocessed_pseudogene	no
3.09336	0.128461	0.94556	0.135857	0.891934	1	ENSMUSG00000118161	Rps2-ps8	processed_pseudogene	no
1.0935	-0.33618	1.58076	-0.21267	0.831584	1	ENSMUSG00000118163	Gm41757	lncRNA	no
0.342957	-1.37459	3.94333	-0.348587	0.727399	1	ENSMUSG00000118164	Gm20570	processed_pseudogene	no
0.997854	-0.434811	1.5009	-0.2897	0.772046	1	ENSMUSG00000118165	Gm3621	processed_pseudogene	no
0.177375	2.71653	5.14706	0.527782	0.59765	1	ENSMUSG00000118166	Gm50296	processed_pseudogene	no
5.89834	-1.1462	2.48862	-0.460576	0.645103	1	ENSMUSG00000118167	Gm50216	lncRNA	no
107.009	0.214972	0.143989	1.49298	0.135444	1	ENSMUSG00000118168	Gm36419	lncRNA	no
1.06384	0.893007	1.56234	0.571581	0.567606	1	ENSMUSG00000118169	Gm50249	lncRNA	no
4.47596	-0.549196	0.812782	-0.675699	0.499232	1	ENSMUSG00000118170	Gm30094	lncRNA	no
8.52424	1.93537	2.0907	0.925702	0.354601	1	ENSMUSG00000118171	Gm50390	processed_pseudogene	no
0.410514	2.12572	3.41715	0.622073	0.533894	1	ENSMUSG00000118172	Gm50414	lncRNA	no
9.71446	0.566902	0.522466	1.08505	0.277899	1	ENSMUSG00000118174	Gm3188	processed_pseudogene	no
0.134962	0	5.18648	0	1	1	ENSMUSG00000118175	Gm50416	lncRNA	no
1.38172	0.51889	1.6362	0.317131	0.751144	1	ENSMUSG00000118178	Gm32932	lncRNA	no
1.69041	-0.742621	1.22691	-0.605275	0.544996	1	ENSMUSG00000118179	Gm50247	processed_pseudogene	no
0.686503	-0.366155	2.16936	-0.168785	0.865966	1	ENSMUSG00000118180	Gm50223	lncRNA	no
180.372	0.0724715	0.230727	0.314101	0.753444	1	ENSMUSG00000118181	Gm53015	lncRNA	no
35.0792	0.0244595	0.371926	0.0657645	0.947565	1	ENSMUSG00000118183	Gm50345	TEC	no
6.74007	-0.221566	0.595432	-0.372109	0.709812	1	ENSMUSG00000118184	Gm50144	processed_pseudogene	no
0.154177	2.47957	5.15256	0.48123	0.630353	1	ENSMUSG00000118185	Gm50126	processed_pseudogene	no
2.89789	1.70501	0.876631	1.94496	0.0517803	1	ENSMUSG00000118186	Gm8642	processed_pseudogene	no
0.0392091	-1.02222	5.18653	-0.197091	0.843756	1	ENSMUSG00000118188	Gm50123	processed_pseudogene	no
0.17798	1.52022	5.16562	0.294295	0.768532	1	ENSMUSG00000118189	Gm50109	processed_pseudogene	no
0.603858	2.74354	2.7827	0.985926	0.324169	1	ENSMUSG00000118190	Gm50411	lncRNA	no
0.0527186	-0.521319	5.18653	-0.100514	0.919936	1	ENSMUSG00000118192	Gm50183	processed_pseudogene	no
36.5828	-0.0291081	0.318559	-0.0913742	0.927195	1	ENSMUSG00000118193	Arhgap26	lncRNA	no
0.276047	0	5.18647	0	1	1	ENSMUSG00000118194	Gm19505	processed_pseudogene	no
1.63703	0.181227	1.24568	0.145484	0.884329	1	ENSMUSG00000118196	Gm29946	lncRNA	no
0.126623	0.896249	5.18653	0.172803	0.862806	1	ENSMUSG00000118197	Gm20762	processed_pseudogene	no
0.335149	1.44021	3.46486	0.415661	0.677658	1	ENSMUSG00000118198	Gm50370	lncRNA	no
0.180494	0	5.18647	0	1	1	ENSMUSG00000118199	Gm8390	processed_pseudogene	no
13.3238	0.131419	0.381055	0.344882	0.730183	1	ENSMUSG00000118200	Gm31621	lncRNA	no
3.05664	-0.648838	1.97096	-0.329199	0.742005	1	ENSMUSG00000118201	Gm50161	lncRNA	no
781.697	0.0725772	0.134925	0.537907	0.590641	1	ENSMUSG00000118202	C030017B01Rik	lncRNA	no
0.221853	0	5.18647	0	1	1	ENSMUSG00000118203	Gm7798	processed_pseudogene	no
2.36834	0.483537	0.919617	0.525802	0.599026	1	ENSMUSG00000118204	4930414N06Rik	lncRNA	no
70.3214	0.00323114	0.402811	0.0080215	0.9936	1	ENSMUSG00000118206	Gm50358	lncRNA	no
17.8584	0.10228	0.431096	0.237257	0.812458	1	ENSMUSG00000118207	Gm50191	lncRNA	no
0.111779	0	5.18644	0	1	1	ENSMUSG00000118208	Gm50234	processed_pseudogene	no
2.32522	0.0809135	0.997578	0.0811099	0.935355	1	ENSMUSG00000118209	Gm35438	lncRNA	no
4.31296	-0.47618	0.693776	-0.68636	0.492486	1	ENSMUSG00000118210	Gm50394	lncRNA	no
0.430143	-0.638613	2.23637	-0.285558	0.775217	1	ENSMUSG00000118211	Gm46649	processed_pseudogene	no
13.2557	0.329955	0.391885	0.84197	0.399805	1	ENSMUSG00000118212	Gm41836	lncRNA	no
0.0911186	-1.46548	5.18372	-0.282709	0.7774	1	ENSMUSG00000118213	Gm50307	processed_pseudogene	no
0.645665	-0.822371	2.36295	-0.348027	0.72782	1	ENSMUSG00000118214	Gm50199	lncRNA	no
227.458	0.312792	0.169339	1.84713	0.064728	1	ENSMUSG00000118215	Vmn1r55	protein_coding	no
2.54973	0.674922	1.03595	0.651498	0.514725	1	ENSMUSG00000118216	Gm19784	lncRNA	no
1.41252	-1.13338	1.21769	-0.930764	0.351976	1	ENSMUSG00000118217	Gm6951	unprocessed_pseudogene	no
195.078	-0.273485	0.231601	-1.18084	0.237665	1	ENSMUSG00000118219	Gm29695	protein_coding	no
18.6158	0.000837848	0.554416	0.00151123	0.998794	1	ENSMUSG00000118220	Gm6192	processed_pseudogene	no
0.212697	1.4309	5.17991	0.27624	0.782364	1	ENSMUSG00000118221	Gm50194	lncRNA	no
1.11485	-1.40763	1.57804	-0.892012	0.372387	1	ENSMUSG00000118225	Gm31854	lncRNA	no
3.73561	-0.604707	0.97502	-0.6202	0.535126	1	ENSMUSG00000118226	Gm50134	lncRNA	no
0.281927	-1.86146	3.07498	-0.605357	0.544942	1	ENSMUSG00000118228	Gm50153	TEC	no
10.1607	0.407768	0.413841	0.985326	0.324464	1	ENSMUSG00000118229	Lncbate10	lncRNA	no
0.0616709	0.956343	5.18653	0.18439	0.853708	1	ENSMUSG00000118230	Gm50200	processed_pseudogene	no
0.154429	1.32629	5.17053	0.25651	0.797557	1	ENSMUSG00000118231	Gm2141	processed_pseudogene	no
2.03139	-1.85293	1.078	-1.71885	0.0856416	1	ENSMUSG00000118232	Gm50269	lncRNA	no
0.296261	-3.36027	4.57022	-0.735252	0.462186	1	ENSMUSG00000118233	Gm30381	lncRNA	no
23.1882	-0.642547	0.3393	-1.89374	0.0582593	1	ENSMUSG00000118234	Gm50115	lncRNA	no
2.41172	2.07911	1.04803	1.98382	0.0472757	1	ENSMUSG00000118236	Gm34922	lncRNA	no
1.96181	-0.602248	1.41272	-0.426304	0.669886	1	ENSMUSG00000118238	Gm34432	processed_pseudogene	no
277.259	-0.178467	0.106765	-1.67159	0.0946062	1	ENSMUSG00000118239	Gm50107	lncRNA	no
1.01954	1.85005	5.14645	0.359481	0.719235	1	ENSMUSG00000118240	Gm1859	processed_pseudogene	no
0.087046	0	5.18653	0	1	1	ENSMUSG00000118241	Gm5824	processed_pseudogene	no
2.5299	0.226724	0.954628	0.2375	0.812269	1	ENSMUSG00000118242	Gm50141	processed_pseudogene	no
17.9802	-0.191535	0.406247	-0.471475	0.637302	1	ENSMUSG00000118243	Gm50203	lncRNA	no
0.32762	0	3.97742	0	1	1	ENSMUSG00000118244	Gm46629	processed_pseudogene	no
48.5751	0.185276	0.225307	0.82233	0.410889	1	ENSMUSG00000118245	Gm30082	lncRNA	no
0.411983	-1.09583	2.67206	-0.410105	0.681729	1	ENSMUSG00000118246	Gm6052	processed_pseudogene	no
0.730734	-0.948792	1.48418	-0.639269	0.522648	1	ENSMUSG00000118247	Gm7662	processed_pseudogene	no
0.429682	0.549983	2.96664	0.185389	0.852924	1	ENSMUSG00000118248	Gm50279	processed_pseudogene	no
10.7921	-0.443511	0.409398	-1.08332	0.278665	1	ENSMUSG00000118249	Gm36608	lncRNA	no
19.9009	0.434535	0.329461	1.31892	0.187194	1	ENSMUSG00000118250	Gm5234	processed_pseudogene	no
0.608989	-2.32243	3.6949	-0.62855	0.529644	1	ENSMUSG00000118251	Gm50373	lncRNA	no
2.32334	1.24215	1.25636	0.988691	0.322815	1	ENSMUSG00000118252	Gm5521	processed_pseudogene	no
0.564436	-1.7427	2.82546	-0.616783	0.537378	1	ENSMUSG00000118254	Gm46614	lncRNA	no
10.4956	0.0573611	0.380888	0.150598	0.880293	1	ENSMUSG00000118256	Gm50303	processed_pseudogene	no
104.373	-0.0086559	0.19161	-0.0451746	0.963968	1	ENSMUSG00000118257	9630014M24Rik	lncRNA	no
0.115413	-0.547092	5.18653	-0.105483	0.915992	1	ENSMUSG00000118258	Gm19076	processed_pseudogene	no
1.03578	0.325316	1.3413	0.242537	0.808364	1	ENSMUSG00000118259	Gm5095	lncRNA	no
0.0925107	1.00483	5.1848	0.193803	0.84633	1	ENSMUSG00000118260	Cnn2-ps	processed_pseudogene	no
0.0991821	-0.0420684	5.18653	-0.00811107	0.993528	1	ENSMUSG00000118261	Gm2518	processed_pseudogene	no
6.65094	1.50128	0.64972	2.31065	0.020852	1	ENSMUSG00000118262	Gm50423	lncRNA	no
15.0467	-0.293504	0.496869	-0.590708	0.554716	1	ENSMUSG00000118263	Gm42064	lncRNA	no
1.24795	3.41303	1.48384	2.30014	0.0214406	1	ENSMUSG00000118264	Rps15-ps3	transcribed_processed_pseudogene	no
0.139758	1.37229	5.18109	0.264864	0.791114	1	ENSMUSG00000118265	Gm50211	lncRNA	no
0.801217	-3.21312	1.49674	-2.14675	0.0318134	1	ENSMUSG00000118267	G630055G22Rik	lncRNA	no
0.31177	-1.50237	3.99041	-0.376495	0.706549	1	ENSMUSG00000118268	Gm50424	lncRNA	no
0.347455	0.317199	3.06443	0.10351	0.917558	1	ENSMUSG00000118269	Gm50195	TEC	no
3.5109	0.362616	0.637535	0.568779	0.569506	1	ENSMUSG00000118273	Gm41819	lncRNA	no
0.0613224	0	5.18653	0	1	1	ENSMUSG00000118274	Gm50204	processed_pseudogene	no
0.269222	-0.912945	4.77433	-0.191219	0.848354	1	ENSMUSG00000118275	Gm50289	processed_pseudogene	no
0.105722	0	5.18653	0	1	1	ENSMUSG00000118277	Gm50310	transcribed_processed_pseudogene	no
4.37626	-0.454216	0.854851	-0.531339	0.595184	1	ENSMUSG00000118278	Gm50293	TEC	no
36.1484	-0.018313	0.261638	-0.0699938	0.944199	1	ENSMUSG00000118280	Gm41804	lncRNA	no
0.86056	2.33148	1.371	1.70056	0.0890251	1	ENSMUSG00000118281	Gm50242	lncRNA	no
2.09516	1.75752	1.08515	1.61961	0.105315	1	ENSMUSG00000118282	Gm4840	processed_pseudogene	no
0.366699	3.1462	5.13882	0.612241	0.540378	1	ENSMUSG00000118283	Gm7623	processed_pseudogene	no
10.2631	-0.463735	0.443918	-1.04464	0.29619	1	ENSMUSG00000118284	Gm41562	lncRNA	no
0.333787	0.945561	2.45642	0.384935	0.700286	1	ENSMUSG00000118285	Gm46618	processed_pseudogene	no
0.0741738	-0.362821	5.18647	-0.0699554	0.944229	1	ENSMUSG00000118286	Gm8755	processed_pseudogene	no
0.256753	-0.348047	4.82792	-0.0720904	0.94253	1	ENSMUSG00000118287	Gm50300	processed_pseudogene	no
0.108074	-1.45808	5.18175	-0.281387	0.778414	1	ENSMUSG00000118288	Gm50258	processed_pseudogene	no
1.16206	1.87867	1.55582	1.20751	0.227235	1	ENSMUSG00000118291	Csf1r-ps	processed_pseudogene	no
10.5663	0.876391	0.506747	1.72945	0.0837294	1	ENSMUSG00000118292	Gm10549	lncRNA	no
0.086784	-0.597765	5.18653	-0.115253	0.908244	1	ENSMUSG00000118293	Gm32750	lncRNA	no
1.21817	0.37337	1.38323	0.269925	0.787218	1	ENSMUSG00000118294	Gm9028	processed_pseudogene	no
99.775	0.0262348	0.204043	0.128574	0.897694	1	ENSMUSG00000118295	Gm8437	transcribed_processed_pseudogene	no
0.159974	0.859254	5.18591	0.16569	0.868401	1	ENSMUSG00000118296	Gm19100	processed_pseudogene	no
2.53024	0.723438	0.991618	0.729553	0.465663	1	ENSMUSG00000118297	Gm18842	processed_pseudogene	no
10.2771	0.107055	0.55986	0.191218	0.848355	1	ENSMUSG00000118298	Vmn1r60	protein_coding	no
0.0476958	0	5.18649	0	1	1	ENSMUSG00000118299	Gm50408	processed_pseudogene	no
0.184342	0	5.18632	0	1	1	ENSMUSG00000118302	Gm31300	processed_pseudogene	no
0.138323	1.55201	5.18079	0.29957	0.764505	1	ENSMUSG00000118305	Gm50131	processed_pseudogene	no
0.0388029	0.654397	5.18526	0.126203	0.899571	1	ENSMUSG00000118306	Gm18149	processed_pseudogene	no
0.109568	0	5.1865	0	1	1	ENSMUSG00000118307	Gm5821	processed_pseudogene	no
26.3025	-0.0540137	0.327764	-0.164794	0.869106	1	ENSMUSG00000118310	Gm50268	TEC	no
0.744435	0.0545936	1.61216	0.0338637	0.972986	1	ENSMUSG00000118311	1700003O11Rik	lncRNA	no
0.558774	-0.257505	1.93013	-0.133413	0.893866	1	ENSMUSG00000118313	Gm50121	processed_pseudogene	no
10.5424	-0.111916	0.400117	-0.279709	0.7797	1	ENSMUSG00000118314	1700001K23Rik	lncRNA	no
0.486707	0.793774	3.0153	0.263249	0.792358	1	ENSMUSG00000118315	Gm31019	lncRNA	no
6.27118	1.00788	0.575832	1.75031	0.0800652	1	ENSMUSG00000118316	Gm31908	lncRNA	no
0.546677	0.398491	1.87462	0.212571	0.831662	1	ENSMUSG00000118317	Gm30641	lncRNA	no
80.5708	0.100639	0.252456	0.398639	0.69016	1	ENSMUSG00000118318	Vmn1r183	protein_coding	no
0.293601	0.665866	5.17751	0.128608	0.897668	1	ENSMUSG00000118319	Gm2176	transcribed_processed_pseudogene	no
1.23385	0.359311	1.09428	0.328354	0.742644	1	ENSMUSG00000118320	Gm50425	processed_pseudogene	no
0.947118	-1.79991	1.54076	-1.1682	0.242727	1	ENSMUSG00000118321	Gm17943	processed_pseudogene	no
1.70342	2.13001	1.2838	1.65915	0.0970859	1	ENSMUSG00000118322	2210409D07Rik	lncRNA	no
0.349489	0.391362	3.0019	0.130372	0.896272	1	ENSMUSG00000118324	Gm50187	TEC	no
0.115464	-0.575316	5.18653	-0.110925	0.911676	1	ENSMUSG00000118326	Gm8887	processed_pseudogene	no
0.0650203	-0.145796	5.18653	-0.0281106	0.977574	1	ENSMUSG00000118327	Gm8697	processed_pseudogene	no
0.189391	0	5.18634	0	1	1	ENSMUSG00000118328	Gm46615	processed_pseudogene	no
0.259783	-1.5122	4.77145	-0.316926	0.7513	1	ENSMUSG00000118329	Gm9563	processed_pseudogene	no
4.47964	0.478888	0.504739	0.948784	0.34273	1	ENSMUSG00000118330	Gm30042	lncRNA	no
0.316117	2.43657	3.90207	0.62443	0.532345	1	ENSMUSG00000118331	Gm18380	processed_pseudogene	no
1498.98	-0.00190224	0.110852	-0.0171602	0.986309	1	ENSMUSG00000118332	Fam220a	protein_coding	no
0.130487	-2.24774	5.16298	-0.435357	0.663304	1	ENSMUSG00000118333	4921531P14Rik	lncRNA	no
3.11279	0.299107	0.736597	0.406066	0.684694	1	ENSMUSG00000118334	Gm50446	lncRNA	no
6.81098	-0.565767	0.530295	-1.06689	0.28602	1	ENSMUSG00000118336	Gm50172	TEC	no
0.097303	0.859916	5.18653	0.165798	0.868316	1	ENSMUSG00000118337	Gm50227	lncRNA	no
0.820333	1.78987	2.60709	0.68654	0.492373	1	ENSMUSG00000118339	4930592I03Rik	lncRNA	no
10.1099	-0.125284	0.439801	-0.284866	0.775747	1	ENSMUSG00000118340	Gm50301	lncRNA	no
11.0801	0.843407	0.884422	0.953625	0.340273	1	ENSMUSG00000118341	Gm50252	lncRNA	no
8.12095	0.314304	0.497331	0.631982	0.527399	1	ENSMUSG00000118342	Gm50255	lncRNA	no
0.0492193	0.871107	5.18653	0.167956	0.866618	1	ENSMUSG00000118343	Gm50201	lncRNA	no
34.7972	0.0569472	0.3122	0.182406	0.855264	1	ENSMUSG00000118344	Gm50152	lncRNA	no
2.71638	-0.774719	0.776695	-0.997457	0.318543	1	ENSMUSG00000118345	Gm7105	processed_pseudogene	no
164.202	0.00697931	0.126459	0.0551903	0.955987	1	ENSMUSG00000118346	Tmem179b	protein_coding	no
6.39607	0.54609	0.76689	0.712084	0.476413	1	ENSMUSG00000118347	C330008A17Rik	lncRNA	no
0.0856961	0.306558	5.18653	0.0591065	0.952867	1	ENSMUSG00000118348	Gm6942	processed_pseudogene	no
0.292896	-1.58871	3.5271	-0.450428	0.652402	1	ENSMUSG00000118352	Gm50401	lncRNA	no
3.60863	-0.283729	1.38591	-0.204724	0.837788	1	ENSMUSG00000118353	Nsa2-ps1	processed_pseudogene	no
0.324724	1.26325	3.08332	0.409704	0.682023	1	ENSMUSG00000118354	Gm19437	lncRNA	no
2.1581	-0.0758096	1.0418	-0.0727682	0.941991	1	ENSMUSG00000118356	Gm50353	lncRNA	no
1.58965	-0.112006	1.1373	-0.098484	0.921548	1	ENSMUSG00000118358	Gm36315	lncRNA	no
3.7583	0.0111741	0.65936	0.0169469	0.986479	1	ENSMUSG00000118361	Gm50237	lncRNA	no
3.92543	-0.790933	0.821829	-0.962406	0.335846	1	ENSMUSG00000118362	Gm19466	lncRNA	no
0.0442536	-0.998866	5.18653	-0.192588	0.847281	1	ENSMUSG00000118363	Gm50290	lncRNA	no
48.6214	-0.14289	0.269448	-0.530308	0.595898	1	ENSMUSG00000118364	Gm54420	TEC	no
0.121544	0.443863	5.18653	0.0855799	0.9318	1	ENSMUSG00000118365	Gm41724	lncRNA	no
2.02222	-0.0340076	0.932894	-0.0364539	0.97092	1	ENSMUSG00000118366	9130016M20Rik	lncRNA	no
5.94811	0.291261	0.616729	0.472268	0.636735	1	ENSMUSG00000118367	Gm50277	lncRNA	no
0.163829	-1.02141	5.18653	-0.196935	0.843878	1	ENSMUSG00000118368	Gm50274	processed_pseudogene	no
43.136	-0.163769	0.268359	-0.610261	0.541689	1	ENSMUSG00000118369	Gm30541	lncRNA	no
1.47799	-0.858263	1.28466	-0.668083	0.504081	1	ENSMUSG00000118370	Gm41750	lncRNA	no
0.187104	0.88301	5.18564	0.17028	0.86479	1	ENSMUSG00000118372	Gm50434	processed_pseudogene	no
9.08867	0.496537	0.398486	1.24606	0.212743	1	ENSMUSG00000118373	Gm41787	lncRNA	no
17.5795	0.133131	0.467856	0.284554	0.775986	1	ENSMUSG00000118376	Gm9926	lncRNA	no
1.16297	1.88307	1.54832	1.2162	0.223907	1	ENSMUSG00000118377	Gm9276	processed_pseudogene	no
0.385366	-1.56838	2.67896	-0.585443	0.55825	1	ENSMUSG00000118378	Gm50393	TEC	no
18.785	-0.0343233	0.479249	-0.0716189	0.942905	1	ENSMUSG00000118380	Gm36037	lncRNA	no
0.199787	0	5.18646	0	1	1	ENSMUSG00000118381	Gm50150	processed_pseudogene	no
4.90864	-0.0662997	0.738509	-0.0897751	0.928466	1	ENSMUSG00000118382	Gm8373	transcribed_processed_pseudogene	no
153.485	-0.0682813	0.109272	-0.624874	0.532054	1	ENSMUSG00000118383	Gm50321	lncRNA	no
11.9691	0.109811	0.414303	0.26505	0.790971	1	ENSMUSG00000118384	9030625G05Rik	lncRNA	no
1.25351	-0.571829	1.56813	-0.364656	0.715368	1	ENSMUSG00000118386	Gm50149	lncRNA	no
0.104422	0	5.18649	0	1	1	ENSMUSG00000118387	Gm50415	lncRNA	no
0.207276	0.864728	5.18653	0.166726	0.867586	1	ENSMUSG00000118389	Gm50246	processed_pseudogene	no
3.03986	0.516639	0.769709	0.671214	0.502084	1	ENSMUSG00000118390	Gm50102	TEC	no
3.29092	0.318394	0.990634	0.321405	0.747904	1	ENSMUSG00000118391	Gm19519	lncRNA	no
0.191254	0	5.18638	0	1	1	ENSMUSG00000118392	4930524O05Rik	lncRNA	no
0.175049	2.10955	5.16026	0.408808	0.682681	1	ENSMUSG00000118393	Gm50426	IG_V_pseudogene	no
5.11184	-0.829478	0.659985	-1.25681	0.208821	1	ENSMUSG00000118394	Gm50475	lncRNA	no
0.192828	1.38388	5.11555	0.270524	0.786757	1	ENSMUSG00000118396	4930517N10Rik	protein_coding	no
0.313857	-0.0348328	3.0855	-0.0112892	0.990993	1	ENSMUSG00000118397	Gm50488	unitary_pseudogene	no
0.246899	0.141009	4.8078	0.0293292	0.976602	1	ENSMUSG00000118398	Gm19334	processed_pseudogene	no
0.569998	1.31068	2.1525	0.608911	0.542583	1	ENSMUSG00000118399	Gm18917	processed_pseudogene	no
2.9222	0.617998	0.692925	0.891869	0.372463	1	ENSMUSG00000118400	Gm6336	processed_pseudogene	no
379.62	0.0264778	0.14107	0.187692	0.851118	1	ENSMUSG00000118401	Gpr52	protein_coding	no
0.76846	-2.7212	1.92258	-1.41539	0.156954	1	ENSMUSG00000118403	Gm50484	lncRNA	no
0.841123	0.118746	2.23554	0.0531175	0.957638	1	ENSMUSG00000118406	Terc	lncRNA	no
0.981724	0.578258	1.65849	0.348665	0.727341	1	ENSMUSG00000118407	Gm50457	protein_coding	no
1.46468	-0.664043	1.01158	-0.656442	0.51154	1	ENSMUSG00000118408	Gm30645	processed_pseudogene	no
0.981758	0.773304	1.93013	0.400649	0.688678	1	ENSMUSG00000118410	Gm54882	unitary_pseudogene	no
1.773	0.292704	1.03977	0.281508	0.778321	1	ENSMUSG00000118411	Gm50456	unprocessed_pseudogene	no
0.0829455	0	5.18637	0	1	1	ENSMUSG00000118412	Gm32766	unitary_pseudogene	no
0.0689774	-0.0400556	5.18653	-0.007723	0.993838	1	ENSMUSG00000118414	Gm50463	unitary_pseudogene	no
0.10538	-0.92804	5.18649	-0.178934	0.857989	1	ENSMUSG00000118415	Gm2411	protein_coding	no
2.9177	0.863674	1.44958	0.595811	0.551301	1	ENSMUSG00000118419	Gm50454	unprocessed_pseudogene	no
0.378861	1.3576	3.92414	0.34596	0.729372	1	ENSMUSG00000118420	Gm29788	transcribed_unitary_pseudogene	no
23.1095	0.00238175	0.298158	0.00798819	0.993626	1	ENSMUSG00000118423	Lrrc70	transcribed_unitary_pseudogene	no
0.111751	0	5.18653	0	1	1	ENSMUSG00000118424	Gm50473	unprocessed_pseudogene	no
8.42323	2.37683	1.14012	2.08472	0.0370951	1	ENSMUSG00000118425	Gm50470	transcribed_unprocessed_pseudogene	no
4.34785	1.77655	1.05703	1.6807	0.0928211	1	ENSMUSG00000118426	Gm2102	processed_pseudogene	no
0.347129	-0.326285	3.0273	-0.107781	0.91417	1	ENSMUSG00000118427	Gm50489	lncRNA	no
0.837471	0.826038	2.02737	0.407443	0.683682	1	ENSMUSG00000118428	Gm5038	unitary_pseudogene	no
0.0572679	-1.02709	5.18653	-0.19803	0.843022	1	ENSMUSG00000118430	Cldn34c3	protein_coding	no
0.78892	2.20964	1.71907	1.28537	0.198664	1	ENSMUSG00000118433	Gm50471	unprocessed_pseudogene	no
23.0914	1.30924	0.810666	1.61502	0.106307	1	ENSMUSG00000118434	Gm13301	transcribed_unprocessed_pseudogene	no
0.167585	0.518944	5.17833	0.100215	0.920174	1	ENSMUSG00000118435	Gm50482	unitary_pseudogene	no
0.563039	1.40972	2.24274	0.628569	0.529631	1	ENSMUSG00000118436	Gm32880	lncRNA	no
0.917361	-0.477687	1.51991	-0.314287	0.753303	1	ENSMUSG00000118437	Gm50467	lncRNA	no
0.577338	0.940083	1.77134	0.530718	0.595614	1	ENSMUSG00000118439	Gm50468	processed_pseudogene	no
4.88432	-0.300816	0.755881	-0.397967	0.690655	1	ENSMUSG00000118440	Gm50483	processed_pseudogene	no
0.600255	-0.237807	1.94349	-0.12236	0.902614	1	ENSMUSG00000118443	Gm18589	unitary_pseudogene	no
11.9941	-0.0269113	0.549697	-0.0489566	0.960954	1	ENSMUSG00000118444	Gm50477	lncRNA	no
0.304083	-0.171517	3.04198	-0.0563832	0.955037	1	ENSMUSG00000118445	Gm50469	lncRNA	no
0.232839	-0.800384	4.16386	-0.192222	0.847569	1	ENSMUSG00000118448	Gm50492	unitary_pseudogene	no
122.206	-0.0858843	0.133268	-0.644446	0.519286	1	ENSMUSG00000118449	Gm3625	lncRNA	no
0.0625513	0	5.18653	0	1	1	ENSMUSG00000118452	Gm21883	transcribed_processed_pseudogene	no
2.05736	-0.944847	0.954293	-0.990101	0.322125	1	ENSMUSG00000118454	Wdr88	protein_coding	no
6.84005	-0.109783	0.564097	-0.194617	0.845693	1	ENSMUSG00000118456	Gm41381	lncRNA	no
0.0552385	0	5.18653	0	1	1	ENSMUSG00000118457	Gm46575	unitary_pseudogene	no
6.95371	2.02963	1.80143	1.12668	0.259877	1	ENSMUSG00000118458	Gm10599	transcribed_unprocessed_pseudogene	no
1.27811	0.305833	1.36726	0.223683	0.823004	1	ENSMUSG00000118461	Gm21679	transcribed_unprocessed_pseudogene	no
63.0573	0.124066	0.296007	0.419132	0.67512	1	ENSMUSG00000118462	Lhb	protein_coding	no
0.626034	-0.590303	2.03823	-0.289615	0.772111	1	ENSMUSG00000118463	Ccnq-ps1	unitary_pseudogene	no
0.258917	0	5.18644	0	1	1	ENSMUSG00000118465	Btbd35f19	protein_coding	no
4.72757	0.58158	0.525252	1.10724	0.268191	1	ENSMUSG00000118467	Gm50481	unitary_pseudogene	no
0.22206	1.4567	5.15351	0.282661	0.777437	1	ENSMUSG00000118469	Gm50474	unprocessed_pseudogene	no
0.0556964	0	5.18653	0	1	1	ENSMUSG00000118471	Gm50461	protein_coding	no
0.102217	-1.43522	5.18218	-0.276953	0.781816	1	ENSMUSG00000118474	Gm10972	processed_pseudogene	no
7.51749	0.243677	0.415695	0.586193	0.557746	1	ENSMUSG00000118477	Gm18126	processed_pseudogene	no
4.35218	-0.000889898	0.614448	-0.00144829	0.998844	1	ENSMUSG00000118479	Gm32514	unitary_pseudogene	no
0.182875	-1.77421	5.1759	-0.342783	0.731762	1	ENSMUSG00000118482	Gm50472	processed_pseudogene	no
0.457331	0	4.35415	0	1	1	ENSMUSG00000118486	Gm30172	unitary_pseudogene	no
0.50416	-0.0430775	2.18324	-0.019731	0.984258	1	ENSMUSG00000118487	Gm50464	unitary_pseudogene	no
0.866688	-2.74969	1.43422	-1.91721	0.0552119	1	ENSMUSG00000118489	Gm53038	processed_pseudogene	no
2.0448	-2.29332	3.41287	-0.671961	0.501609	1	ENSMUSG00000118491	Gm44505	protein_coding	no
4.07767	0.0510155	1.04967	0.0486013	0.961237	1	ENSMUSG00000118494	Gm52994	processed_pseudogene	no
1.39085	-1.22698	1.34773	-0.910405	0.362609	1	ENSMUSG00000118495	Gm21011	processed_pseudogene	no
0.453713	3.00947	4.34564	0.692527	0.488607	1	ENSMUSG00000118498	Gm52991	unprocessed_pseudogene	no
0.889556	0.331115	1.65526	0.200039	0.84145	1	ENSMUSG00000118499	Gm31332	processed_pseudogene	no
4.3205	0.5735	0.655637	0.874721	0.381725	1	ENSMUSG00000118501	Gm53048	unprocessed_pseudogene	no
40.3295	-0.0823037	0.312519	-0.263356	0.792276	1	ENSMUSG00000118502	Gm52964	unitary_pseudogene	no
630.544	0.0789583	0.259345	0.304453	0.760783	1	ENSMUSG00000118504	Gm53012	protein_coding	no
0.553269	0.0174037	2.20521	0.0078921	0.993703	1	ENSMUSG00000118505	Etv3l	protein_coding	no
597.864	0.438119	0.259463	1.68856	0.0913035	1	ENSMUSG00000118506	Cfap141	protein_coding	no
0.136706	0.839625	5.18522	0.161926	0.871364	1	ENSMUSG00000118507	Gm52956	unprocessed_pseudogene	no
0.106832	1.30111	5.17942	0.251207	0.801654	1	ENSMUSG00000118509	Gm39500	unprocessed_pseudogene	no
0.557663	-0.855417	2.81984	-0.303357	0.761618	1	ENSMUSG00000118510	Gm52958	processed_pseudogene	no
0.0472517	-0.502614	5.18653	-0.0969074	0.9228	1	ENSMUSG00000118513		unprocessed_pseudogene	no
0.799454	-2.17548	2.381	-0.913683	0.360883	1	ENSMUSG00000118514	Gm52970	unprocessed_pseudogene	no
0.646127	0.166215	1.66323	0.0999351	0.920396	1	ENSMUSG00000118515	Gm53026	processed_pseudogene	no
5.38369	0.998594	0.66449	1.5028	0.132891	1	ENSMUSG00000118516	Cyp2d13	protein_coding	no
0.103239	0	5.18651	0	1	1	ENSMUSG00000118518	Gm52980	unitary_pseudogene	no
0.205642	-0.145715	3.75026	-0.0388546	0.969006	1	ENSMUSG00000118519	Gm52992	lncRNA	no
0.742306	0.184813	2.05248	0.0900437	0.928252	1	ENSMUSG00000118520	Gm18223	processed_pseudogene	no
7.36779	0.318154	0.557516	0.570663	0.568228	1	ENSMUSG00000118521	Gm52948	processed_pseudogene	no
4.64078	-1.0419	0.645154	-1.61496	0.10632	1	ENSMUSG00000118522	Gm31160	protein_coding	no
0.442801	0	3.79104	0	1	1	ENSMUSG00000118523	Gm34319	transcribed_unitary_pseudogene	no
0.0588409	0	5.18653	0	1	1	ENSMUSG00000118524	Gm53027	processed_pseudogene	no
2.08746	0.37513	1.01184	0.370741	0.71083	1	ENSMUSG00000118526	Gm52960	unitary_pseudogene	no
1.96297	1.74389	1.3395	1.30189	0.192953	1	ENSMUSG00000118529	Gm52946	processed_pseudogene	no
0.259979	0	5.18643	0	1	1	ENSMUSG00000118531	Gm53046	protein_coding	no
0.648245	0.220152	2.43824	0.0902914	0.928056	1	ENSMUSG00000118532	Gm53036	unprocessed_pseudogene	no
0.496022	-0.00480397	2.04003	-0.00235485	0.998121	1	ENSMUSG00000118534	Gm53008	processed_pseudogene	no
1.13509	0.60454	1.36189	0.443897	0.657117	1	ENSMUSG00000118535	Gm52954	unitary_pseudogene	no
80.097	-0.133052	0.240021	-0.554332	0.579352	1	ENSMUSG00000118537	Shld3	protein_coding	no
0.182149	-1.05688	5.18653	-0.203774	0.83853	1	ENSMUSG00000118541	Nrg1	protein_coding	no
0.872816	2.28886	1.67781	1.3642	0.172505	1	ENSMUSG00000118543	Gm52977	unprocessed_pseudogene	no
2.9449	0.120566	0.835651	0.144278	0.885281	1	ENSMUSG00000118544	Gm53033	unitary_pseudogene	no
0.206242	-0.527954	5.18651	-0.101794	0.91892	1	ENSMUSG00000118546	Gm20348	unitary_pseudogene	no
65.4684	0.0399472	0.189175	0.211165	0.832758	1	ENSMUSG00000118550	Gm52965	lncRNA	no
0.291681	-2.16587	5.14995	-0.420561	0.674075	1	ENSMUSG00000118551	Gm53010	lncRNA	no
0.432222	-2.79017	5.06393	-0.550989	0.581641	1	ENSMUSG00000118552	Rplp2-ps1	protein_coding	no
0.131445	-1.62787	5.18056	-0.314227	0.753349	1	ENSMUSG00000118553	Gm38999	protein_coding	no
1.00059	-0.834299	1.50808	-0.55322	0.580112	1	ENSMUSG00000118554	Fam90a1b	protein_coding	no
9.16848	0.0639485	0.461619	0.138531	0.889821	1	ENSMUSG00000118555	Gm55889	transcribed_processed_pseudogene	no
0.20563	0.530852	5.18649	0.102353	0.918477	1	ENSMUSG00000118556	Gm53045	processed_pseudogene	no
0.0827815	0	5.1865	0	1	1	ENSMUSG00000118557	Gm53043	processed_pseudogene	no
127.906	0.131241	0.116468	1.12684	0.259808	1	ENSMUSG00000118559	A930007A09Rik	protein_coding	no
0.109038	0	5.18653	0	1	1	ENSMUSG00000118560	Lim2	protein_coding	no
1.18127	1.06836	1.20827	0.884211	0.376582	1	ENSMUSG00000118561	Gm53007	processed_pseudogene	no
0.424886	-2.53657	2.60975	-0.971958	0.331071	1	ENSMUSG00000118563	Gm53031	unitary_pseudogene	no
0.88273	-1.32733	2.24349	-0.591635	0.554095	1	ENSMUSG00000118565	Gm53014	processed_pseudogene	no
0.120859	1.67885	5.17372	0.324496	0.745563	1	ENSMUSG00000118566	Gm52953	unprocessed_pseudogene	no
0.0477891	-0.0411105	5.18653	-0.00792639	0.993676	1	ENSMUSG00000118568	Gm53039	processed_pseudogene	no
3.13557	0.16909	0.877251	0.19275	0.847155	1	ENSMUSG00000118569	Gm18236	unprocessed_pseudogene	no
0.264216	-1.24042	3.57696	-0.34678	0.728757	1	ENSMUSG00000118570	Gm52947	unprocessed_pseudogene	no
1.78398	0.91616	1.0094	0.907625	0.364076	1	ENSMUSG00000118572	Gm53023	processed_pseudogene	no
1.45873	2.12562	1.58237	1.34332	0.179169	1	ENSMUSG00000118573	Gm52997	processed_pseudogene	no
1.80564	1.03826	1.13561	0.914272	0.360574	1	ENSMUSG00000118578	1700014B07Rik	protein_coding	no
0.0478394	0.861216	5.18653	0.166048	0.868119	1	ENSMUSG00000118579	Gm53022	unprocessed_pseudogene	no
9.1679	0.0608563	0.406578	0.149679	0.881018	1	ENSMUSG00000118581	Gm53029	unitary_pseudogene	no
0.220923	-1.15902	5.1865	-0.223468	0.823171	1	ENSMUSG00000118583	Gm52971	unprocessed_pseudogene	no
11.8058	-0.190051	0.330115	-0.57571	0.564811	1	ENSMUSG00000118586	Gm17695	processed_pseudogene	no
3.32702	0.10172	1.83691	0.0553756	0.955839	1	ENSMUSG00000118588		unprocessed_pseudogene	no
0.162228	1.48044	5.18188	0.285697	0.775111	1	ENSMUSG00000118590	Gm15433	protein_coding	no
0.0463969	-0.934682	5.18653	-0.180213	0.856985	1	ENSMUSG00000118591	Gm52955	protein_coding	no
0.609594	2.21159	2.89015	0.765215	0.444144	1	ENSMUSG00000118593	Gm52976	unitary_pseudogene	no
0.0982236	0	5.18653	0	1	1	ENSMUSG00000118596	Gm53001	unprocessed_pseudogene	no
0.419186	0.481677	2.43657	0.197687	0.84329	1	ENSMUSG00000118601	Gm53042	lncRNA	no
27.8188	0.8663	0.599581	1.44484	0.148502	1	ENSMUSG00000118603	Gm52989	unprocessed_pseudogene	no
726.123	0.0323001	0.171248	0.188615	0.850394	1	ENSMUSG00000118604	Gm53013	lncRNA	no
0.159288	1.23912	5.1817	0.239135	0.811001	1	ENSMUSG00000118606	Gm52957	processed_pseudogene	no
9.85515	0.629704	0.420046	1.49913	0.133839	1	ENSMUSG00000118607	Gm7592	protein_coding	no
248.112	0.0707202	0.352084	0.200862	0.840807	1	ENSMUSG00000118608	Gm4988	transcribed_unprocessed_pseudogene	no
1.11911	-0.802258	1.77192	-0.452762	0.65072	1	ENSMUSG00000118613	Gm38523	unitary_pseudogene	no
0.553781	0	3.13121	0	1	1	ENSMUSG00000118614	Gm34637	lncRNA	no
1.91938	-2.368	1.4595	-1.62248	0.104701	1	ENSMUSG00000118618	Gm52950	transcribed_unprocessed_pseudogene	no
6.69987	0.821209	0.554125	1.48199	0.138343	1	ENSMUSG00000118619	Gm53041	unitary_pseudogene	no
0.105223	-0.960111	5.18653	-0.185116	0.853138	1	ENSMUSG00000118620	Gm53011	unitary_pseudogene	no
0.119239	0	5.18635	0	1	1	ENSMUSG00000118621	Gm52972	unprocessed_pseudogene	no
16.8535	1.58232	0.933684	1.69471	0.0901313	1	ENSMUSG00000118623	Gm52968	protein_coding	no
0.172899	0	5.18649	0	1	1	ENSMUSG00000118624		transcribed_unprocessed_pseudogene	no
2.12848	-0.227877	1.06411	-0.214147	0.830432	1	ENSMUSG00000118625	Gm55006	transcribed_unprocessed_pseudogene	no
2.81921	0.399961	0.914585	0.437314	0.661884	1	ENSMUSG00000118626	Gm53040	processed_pseudogene	no
4.33007	-0.193277	1.03345	-0.187022	0.851644	1	ENSMUSG00000118627	Gm55896	transcribed_processed_pseudogene	no
0.088681	0	5.18653	0	1	1	ENSMUSG00000118628	Gm7573	unprocessed_pseudogene	no
11.158	-0.137337	0.453996	-0.302508	0.762265	1	ENSMUSG00000118630	Gm52974	unprocessed_pseudogene	no
13.042	0.533248	0.505893	1.05407	0.29185	1	ENSMUSG00000118631	Gm53019	lncRNA	no
7.74939	0.14139	0.909729	0.15542	0.87649	1	ENSMUSG00000118633	Gm21104	transcribed_unprocessed_pseudogene	no
17.1081	0.583409	0.410432	1.42145	0.155186	1	ENSMUSG00000118636	Gm55895	transcribed_unitary_pseudogene	no
0.373053	0.707244	3.32039	0.213	0.831327	1	ENSMUSG00000118638	Gm3858	protein_coding	no
0.0845443	-1.08136	5.18653	-0.208493	0.834844	1	ENSMUSG00000118640	Gm7582	protein_coding	no
0.251445	0.4993	3.16958	0.157529	0.874828	1	ENSMUSG00000118641	Gm55488	unprocessed_pseudogene	no
383.244	0.00987206	0.300319	0.0328719	0.973777	1	ENSMUSG00000118642	AY036118	pseudogene	no
0.394467	1.27919	3.82493	0.334435	0.738052	1	ENSMUSG00000118646		protein_coding	no
22.888	-0.672587	0.271868	-2.47395	0.0133629	1	ENSMUSG00000118651	Gm17315	lncRNA	no
0.198751	0.482361	5.17793	0.0931571	0.925779	1	ENSMUSG00000118652	Gm54771	lncRNA	no
15.9198	-0.293328	2.75375	-0.106519	0.91517	1	ENSMUSG00000118653	Gm2296	protein_coding	no
0.274913	1.30188	4.04706	0.321686	0.747691	1	ENSMUSG00000118657	Gm55994	unprocessed_pseudogene	no
0.565942	-0.434958	2.05503	-0.211656	0.832376	1	ENSMUSG00000118659	Gm32754	lncRNA	no
17.3794	-0.222526	0.681992	-0.326289	0.744206	1	ENSMUSG00000118660	Gm56127	transcribed_unprocessed_pseudogene	no
26.8791	0.347455	0.333542	1.04171	0.297544	1	ENSMUSG00000118661	Muc6	protein_coding	no
961.905	0.0093203	0.11322	0.0823205	0.934392	1	ENSMUSG00000118662	Tctn2	protein_coding	no
220.147	0.0667388	0.129375	0.515857	0.605954	1	ENSMUSG00000118663	Spata5l1	protein_coding	no
7371.37	-0.067677	0.0774615	-0.873686	0.38229	1	ENSMUSG00000118664	Tusc3	protein_coding	no
695.864	0.0657199	0.134812	0.487492	0.625909	1	ENSMUSG00000118665	Lin54	protein_coding	no
161.446	0.56036	0.277553	2.01893	0.0434946	1	ENSMUSG00000118667	Ahnak2	protein_coding	no
954.077	-0.101906	0.230702	-0.441723	0.65869	1	ENSMUSG00000118668	Rps6ka4	protein_coding	no
1547.03	0.177482	0.193347	0.917949	0.358646	1	ENSMUSG00000118669	Arvcf	protein_coding	no
2.09788	-0.172486	1.12835	-0.152866	0.878504	1	ENSMUSG00000118670	Muc19	protein_coding	no
76.3353	0.629193	0.32884	1.91337	0.0557002	1	ENSMUSG00000118671	Eppk1	protein_coding	no
1.24916	0.82718	1.62351	0.509502	0.610401	1	ENSMUSG00000118672	Muc4	protein_coding	no
0.0561795	0	5.18653	0	1	1	ENSMUSG00000118674	Gm26467	snoRNA	no
0.074988	0	5.18648	0	1	1	ENSMUSG00000118675	Gm22747	snRNA	no
0.0645027	0	5.18653	0	1	1	ENSMUSG00000118677	Rnu1b6	snRNA	no
2.19529	0.311767	0.770433	0.404665	0.685724	1	ENSMUSG00000118678	Mir3470a	miRNA	no
2.14651	0.308566	0.892552	0.345712	0.729559	1	ENSMUSG00000118681	n-R5s197	rRNA	no
3.36051	-0.809787	0.612016	-1.32315	0.185786	1	ENSMUSG00000118687	Gm24458	snRNA	no
0.484904	0.190485	1.88251	0.101187	0.919402	1	ENSMUSG00000118698	Gm25890	snRNA	no
0.0602958	0	5.18653	0	1	1	ENSMUSG00000118701	Gm54782	snRNA	no
0.0553954	0	5.18653	0	1	1	ENSMUSG00000118706	Snord14d	snoRNA	no
0.0463969	-0.934682	5.18653	-0.180213	0.856985	1	ENSMUSG00000118712	Gm24487	snRNA	no
0.12334	0	5.18653	0	1	1	ENSMUSG00000118715	Gm23805	snRNA	no
3.59023	0.702673	0.752008	0.934396	0.3501	1	ENSMUSG00000118718	Gm24950	snRNA	no
3.36051	-0.809787	0.612016	-1.32315	0.185786	1	ENSMUSG00000118721	Gm22295	snRNA	no
3.36051	-0.809787	0.612016	-1.32315	0.185786	1	ENSMUSG00000118723	Gm25127	snRNA	no
1.30009	-0.772117	1.29381	-0.59678	0.550654	1	ENSMUSG00000118725	n-R5s104	rRNA	no
4.67268	5.79719	2.21044	2.62264	0.00872521	0.862929	ENSMUSG00000118726	Gm22623	snRNA	no
1.30009	-0.772117	1.29381	-0.59678	0.550654	1	ENSMUSG00000118727	Gm23284	rRNA	no
3.16075	-0.539318	0.629178	-0.857178	0.391346	1	ENSMUSG00000118729	Snord88c	snoRNA	no
1.78659	1.07271	1.38179	0.776316	0.437563	1	ENSMUSG00000118734	Gm25313	snRNA	no
0.142391	1.71975	5.17615	0.332245	0.739705	1	ENSMUSG00000118735	Mir3084-2	miRNA	no
0.555101	-2.41381	2.62622	-0.919118	0.358034	1	ENSMUSG00000118738	Gm26243	snRNA	no
0.0482502	0	5.18653	0	1	1	ENSMUSG00000118741	Gm25518	snRNA	no
3.36051	-0.809787	0.612016	-1.32315	0.185786	1	ENSMUSG00000118743	Gm26058	snRNA	no
0.100738	-0.592491	5.18653	-0.114236	0.90905	1	ENSMUSG00000118746	Gm24389	snRNA	no
1.30009	-0.772117	1.29381	-0.59678	0.550654	1	ENSMUSG00000118747	Gm22109	rRNA	no
5.15148	-0.95329	0.739158	-1.2897	0.197156	1	ENSMUSG00000118751	Gm26444	snRNA	no
0.0940094	0	5.18652	0	1	1	ENSMUSG00000118756	Gm24661	snRNA	no
3.36051	-0.809787	0.612016	-1.32315	0.185786	1	ENSMUSG00000118764	Gm25064	snRNA	no
0.167493	-0.568692	5.18653	-0.109648	0.912689	1	ENSMUSG00000118768	Gm22392	snRNA	no
0.311529	-2.32092	5.16396	-0.449445	0.653111	1	ENSMUSG00000118770	Gm22450	snRNA	no
0.272572	-3.39	5.13844	-0.659734	0.509425	1	ENSMUSG00000118773	Gm24018	snRNA	no
0.108692	1.62423	5.1784	0.313655	0.753783	1	ENSMUSG00000118778	Gm22416	scaRNA	no
1.01121	0.890845	1.54688	0.575899	0.564684	1	ENSMUSG00000118779	Gm26091	snRNA	no
0.151498	-1.84542	5.17206	-0.356806	0.721237	1	ENSMUSG00000118788	Gm25194	snoRNA	no
2.03273	-0.0454091	1.11245	-0.0408191	0.96744	1	ENSMUSG00000118790	Gm25939	snRNA	no
0.522634	0.890928	2.62326	0.339626	0.734138	1	ENSMUSG00000118793	Gm22352	snRNA	no
1.30009	-0.772117	1.29381	-0.59678	0.550654	1	ENSMUSG00000118796	n-R5s138	rRNA	no
1.30009	-0.772117	1.29381	-0.59678	0.550654	1	ENSMUSG00000118798	n-R5s110	rRNA	no
0.107022	-1.06234	5.18653	-0.204826	0.837708	1	ENSMUSG00000118799	Gm23402	snRNA	no
0.183543	0.239103	5.18635	0.0461023	0.963229	1	ENSMUSG00000118804	Gm25618	snRNA	no
0.154957	-2.29653	4.54909	-0.504833	0.613676	1	ENSMUSG00000118807	Gm23732	snRNA	no
0.242912	-1.76708	5.17678	-0.341347	0.732842	1	ENSMUSG00000118813	Gm22474	snRNA	no
0.112567	0.464389	5.18653	0.0895376	0.928655	1	ENSMUSG00000118814	Gm24925	snRNA	no
5.15148	-0.95329	0.739158	-1.2897	0.197156	1	ENSMUSG00000118815	Gm22068	snRNA	no
3.36051	-0.809787	0.612016	-1.32315	0.185786	1	ENSMUSG00000118825	Gm24967	snRNA	no
0.146178	0	5.18648	0	1	1	ENSMUSG00000118834	Gm24969	snoRNA	no
3.59023	0.702673	0.752008	0.934396	0.3501	1	ENSMUSG00000118837	Rnu2-10	snRNA	no
4.36856	1.53595	3.48209	0.441101	0.65914	1	ENSMUSG00000118838	Gm24242	snRNA	no
0.29953	0.67678	4.66837	0.144971	0.884733	1	ENSMUSG00000118839	Gm25360	snRNA	no
116.833	-0.514385	0.450246	-1.14245	0.253266	1	ENSMUSG00000118841	Rn7s2	misc_RNA	no
0.0618907	0	5.18653	0	1	1	ENSMUSG00000118846	Gm25934	snoRNA	no
0.560717	0.543012	3.37463	0.16091	0.872164	1	ENSMUSG00000118848	Gm25412	snRNA	no
1.48682	-1.67151	2.52188	-0.662803	0.507456	1	ENSMUSG00000118859	Gm26316	snRNA	no
0.266077	0	3.5451	0	1	1	ENSMUSG00000118860	n-R5s118	rRNA	no
5.15148	-0.95329	0.739158	-1.2897	0.197156	1	ENSMUSG00000118864	Gm25679	snRNA	no
0.0698874	0.368525	5.18653	0.0710542	0.943355	1	ENSMUSG00000118865	Gm26065	snRNA	no
116.833	-0.514385	0.450246	-1.14245	0.253266	1	ENSMUSG00000118866	Rn7s1	misc_RNA	no
3.36051	-0.809787	0.612016	-1.32315	0.185786	1	ENSMUSG00000118868	Gm22246	snRNA	no
1.30009	-0.772117	1.29381	-0.59678	0.550654	1	ENSMUSG00000118870	Gm22291	rRNA	no
0.0652433	-1.47016	5.18362	-0.283616	0.776705	1	ENSMUSG00000118881	Gm23421	snRNA	no
3.36051	-0.809787	0.612016	-1.32315	0.185786	1	ENSMUSG00000118883	Gm23934	snRNA	no
0.100738	-0.592491	5.18653	-0.114236	0.90905	1	ENSMUSG00000118894	Gm24424	snRNA	no
0.090164	-0.441476	5.18653	-0.0851196	0.932166	1	ENSMUSG00000118906	Gm25450	snRNA	no
1.30009	-0.772117	1.29381	-0.59678	0.550654	1	ENSMUSG00000118907	n-R5s105	rRNA	no
0.171836	-0.452878	4.46539	-0.10142	0.919217	1	ENSMUSG00000118908	Gm22997	snRNA	no
0.102188	0.0119812	5.18552	0.00231051	0.998156	1	ENSMUSG00000118913	Gm22286	snRNA	no
0.11425	-1.70066	5.17599	-0.328567	0.742483	1	ENSMUSG00000118914	Gm25284	snRNA	no
0.100251	0.851328	5.18563	0.164171	0.869597	1	ENSMUSG00000118915	Gm23140	snRNA	no
0.131577	-0.531428	5.18652	-0.102463	0.918389	1	ENSMUSG00000118916	Gm25474	snoRNA	no
0.182252	0.960762	5.17372	0.1857	0.85268	1	ENSMUSG00000118917	Gm22307	snRNA	no
3.36051	-0.809787	0.612016	-1.32315	0.185786	1	ENSMUSG00000118918	Gm24486	snRNA	no
1.30009	-0.772117	1.29381	-0.59678	0.550654	1	ENSMUSG00000118920	n-R5s142	rRNA	no
1.30009	-0.772117	1.29381	-0.59678	0.550654	1	ENSMUSG00000118922	n-R5s103	rRNA	no
0.07546	-0.102277	5.18653	-0.0197196	0.984267	1	ENSMUSG00000118923	Gm22633	snRNA	no
0.0816132	-0.486378	5.18653	-0.093777	0.925286	1	ENSMUSG00000118925	Gm22115	snoRNA	no
3.36051	-0.809787	0.612016	-1.32315	0.185786	1	ENSMUSG00000118928	Gm25547	snRNA	no
0.0863437	0	5.18653	0	1	1	ENSMUSG00000118934	Gm23145	snoRNA	no
0.484904	0.190485	1.88251	0.101187	0.919402	1	ENSMUSG00000118936	Gm22614	snRNA	no
0.0728785	0.959994	5.18653	0.185094	0.853156	1	ENSMUSG00000118946	Gm24982	snoRNA	no
0.0493027	0.348951	5.18653	0.0672801	0.946359	1	ENSMUSG00000118963	Gm23862	snoRNA	no
0.0556964	0	5.18653	0	1	1	ENSMUSG00000118968	Gm23137	snRNA	no
3.36051	-0.809787	0.612016	-1.32315	0.185786	1	ENSMUSG00000118970	Gm25709	snRNA	no
0.0940094	0	5.18652	0	1	1	ENSMUSG00000118975	Gm23141	snoRNA	no
0.700749	-0.0699776	1.62296	-0.0431173	0.965608	1	ENSMUSG00000118977	Gm23567	snRNA	no
3.36051	-0.809787	0.612016	-1.32315	0.185786	1	ENSMUSG00000118995	Gm26496	snRNA	no
0.212095	1.53259	5.02039	0.305273	0.760158	1	ENSMUSG00000118997	Gm23767	snoRNA	no
2.57117	0.779293	0.807683	0.964851	0.33462	1	ENSMUSG00000119004	Gm23264	snRNA	no
0.218602	0	5.18632	0	1	1	ENSMUSG00000119005	Gm26367	snoRNA	no
1.30009	-0.772117	1.29381	-0.59678	0.550654	1	ENSMUSG00000119009	n-R5s111	rRNA	no
3.34755	-0.492107	0.863377	-0.56998	0.568691	1	ENSMUSG00000119011	Gm25291	snoRNA	no
0.266077	0	3.5451	0	1	1	ENSMUSG00000119012	Gm24312	rRNA	no
0.555101	-2.41381	2.62622	-0.919118	0.358034	1	ENSMUSG00000119013	Gm23296	snRNA	no
1.30009	-0.772117	1.29381	-0.59678	0.550654	1	ENSMUSG00000119014	n-R5s146	rRNA	no
0.0561795	0	5.18653	0	1	1	ENSMUSG00000119015	Gm24856	snRNA	no
3.36051	-0.809787	0.612016	-1.32315	0.185786	1	ENSMUSG00000119024	Gm22822	snRNA	no
0.0625513	0	5.18653	0	1	1	ENSMUSG00000119029	Gm25617	snoRNA	no
0.186576	-2.3275	4.36614	-0.53308	0.593978	1	ENSMUSG00000119033	Gm25819	snRNA	no
0.115992	-1.74536	5.17192	-0.337468	0.735764	1	ENSMUSG00000119035	Gm25101	snRNA	no
0.0559241	0.269603	5.18653	0.0519814	0.958543	1	ENSMUSG00000119036	Gm24035	snRNA	no
1.30009	-0.772117	1.29381	-0.59678	0.550654	1	ENSMUSG00000119038	n-R5s143	rRNA	no
3.36051	-0.809787	0.612016	-1.32315	0.185786	1	ENSMUSG00000119061	Gm22360	snRNA	no
0.26696	0.523405	5.1863	0.100921	0.919613	1	ENSMUSG00000119073	Gm25175	snoRNA	no
0.384064	2.34107	3.40426	0.68769	0.491648	1	ENSMUSG00000119074	Gm23448	snRNA	no
0.0930911	0.454593	5.18653	0.0876486	0.930156	1	ENSMUSG00000119078	Gm22951	snRNA	no
0.149567	1.72014	5.17237	0.332564	0.739463	1	ENSMUSG00000119079	Gm24949	snoRNA	no
3.36051	-0.809787	0.612016	-1.32315	0.185786	1	ENSMUSG00000119084	Gm26317	snRNA	no
0.38253	0.896284	4.48227	0.199962	0.84151	1	ENSMUSG00000119087	Gm25311	snoRNA	no
0.066407	16.7962	5.18094	3.24192	0.00118726	0.28081	ENSMUSG00000119089	Gm25538	snRNA	no
0.131577	-0.531428	5.18652	-0.102463	0.918389	1	ENSMUSG00000119095	Gm22047	snoRNA	no
0.141355	0	5.18637	0	1	1	ENSMUSG00000119098	Gm26378	snRNA	no
0.946417	0.0827052	1.28831	0.0641965	0.948814	1	ENSMUSG00000119104	Gm25632	snoRNA	no
0.207379	0.412537	5.18645	0.0795413	0.936602	1	ENSMUSG00000119111	Mir713	miRNA	no
0.0486663	-0.167263	5.18653	-0.0322494	0.974273	1	ENSMUSG00000119117	Gm22549	snRNA	no
1.30009	-0.772117	1.29381	-0.59678	0.550654	1	ENSMUSG00000119118	n-R5s122	rRNA	no
0.131449	0	5.18642	0	1	1	ENSMUSG00000119121	Gm25120	snoRNA	no
0.214033	-1.33146	5.18455	-0.256813	0.797323	1	ENSMUSG00000119126	Gm26466	snoRNA	no
0.100738	-0.592491	5.18653	-0.114236	0.90905	1	ENSMUSG00000119127	Gm29163	snRNA	no
2.66054	0.383279	1.23051	0.311479	0.755437	1	ENSMUSG00000119132	Gm24407	snRNA	no
0.055297	0	5.18649	0	1	1	ENSMUSG00000119139	n-R5s58	rRNA	no
0.0770505	-1.49843	5.18029	-0.289255	0.772386	1	ENSMUSG00000119140	Gm54451	miRNA	no
1.31874	0.47599	0.922908	0.51575	0.606029	1	ENSMUSG00000119144	Gm23711	snoRNA	no
3.36051	-0.809787	0.612016	-1.32315	0.185786	1	ENSMUSG00000119145	Gm26427	snRNA	no
0.0504925	0.311175	5.18653	0.0599967	0.952158	1	ENSMUSG00000119149	Gm26189	snRNA	no
0.0801735	0.899107	5.18653	0.173354	0.862373	1	ENSMUSG00000119153	Gm22260	snRNA	no
0.09894	-0.976696	5.18653	-0.188314	0.850631	1	ENSMUSG00000119162	Gm25989	snoRNA	no
0.314171	3.3752	5.13746	0.656978	0.511195	1	ENSMUSG00000119176	Gm22618	snRNA	no
1.09817	2.92564	5.15262	0.567796	0.570174	1	ENSMUSG00000119183	Gm24863	snRNA	no
0.0510335	-0.488576	5.18653	-0.0942008	0.92495	1	ENSMUSG00000119190	Gm26245	snRNA	no
0.133975	-0.622896	5.18653	-0.120099	0.904405	1	ENSMUSG00000119191	Gm25526	snoRNA	no
0.0421986	0.906556	5.18653	0.17479	0.861244	1	ENSMUSG00000119196	Gm23816	snoRNA	no
3.36051	-0.809787	0.612016	-1.32315	0.185786	1	ENSMUSG00000119200	Gm24260	snRNA	no
1.30009	-0.772117	1.29381	-0.59678	0.550654	1	ENSMUSG00000119204	n-R5s107	rRNA	no
5.15148	-0.95329	0.739158	-1.2897	0.197156	1	ENSMUSG00000119206	Gm22317	snRNA	no
1.30009	-0.772117	1.29381	-0.59678	0.550654	1	ENSMUSG00000119210	n-R5s117	rRNA	no
3.36051	-0.809787	0.612016	-1.32315	0.185786	1	ENSMUSG00000119211	Gm25583	snRNA	no
0.184767	-1.89903	5.17155	-0.367208	0.713464	1	ENSMUSG00000119213	Gm25935	snRNA	no
0.416495	-0.229482	3.33171	-0.0688781	0.945087	1	ENSMUSG00000119216	n-R5s151	rRNA	no
0.0921161	0	5.18652	0	1	1	ENSMUSG00000119219	Gm25615	snoRNA	no
3.44261	1.40415	0.922113	1.52276	0.127819	1	ENSMUSG00000119223	Mir3070b	miRNA	no
0.580322	2.0548	1.68491	1.21953	0.222643	1	ENSMUSG00000119224	Gm22996	snoRNA	no
0.573387	0.960885	2.34937	0.408998	0.682541	1	ENSMUSG00000119227	Gm25099	snRNA	no
3.00261	0.466692	0.779602	0.598629	0.549421	1	ENSMUSG00000119229	Mir3070a	miRNA	no
3.09229	-0.370858	0.569987	-0.650642	0.515278	1	ENSMUSG00000119238	Gm26230	snoRNA	no
0.0727194	-0.525746	5.18653	-0.101368	0.919259	1	ENSMUSG00000119255	Gm24384	snRNA	no
1.44261	0.421901	0.982659	0.429347	0.667671	1	ENSMUSG00000119262	Snord3b1	snoRNA	no
0.114546	1.25167	5.18078	0.241599	0.809091	1	ENSMUSG00000119265	Gm25781	snRNA	no
0.0850489	-0.51877	5.18653	-0.100022	0.920326	1	ENSMUSG00000119267	Gm23216	snRNA	no
0.119239	0	5.18635	0	1	1	ENSMUSG00000119268	Gm25232	snoRNA	no
3.36051	-0.809787	0.612016	-1.32315	0.185786	1	ENSMUSG00000119272	Rnu6	snRNA	no
0.555101	-2.41381	2.62622	-0.919118	0.358034	1	ENSMUSG00000119273	Gm24859	snRNA	no
4.36856	1.53595	3.48209	0.441101	0.65914	1	ENSMUSG00000119278	Gm23092	snRNA	no
1.30009	-0.772117	1.29381	-0.59678	0.550654	1	ENSMUSG00000119280	Rn5s	rRNA	no
1.69424	0.382786	1.29064	0.296585	0.766783	1	ENSMUSG00000119286	Rnu5g	snRNA	no
3.36051	-0.809787	0.612016	-1.32315	0.185786	1	ENSMUSG00000119288	Gm25737	snRNA	no
0.0885427	14.9892	5.17891	2.89429	0.00380021	0.567039	ENSMUSG00000119296	Gm22252	snoRNA	no
1.30009	-0.772117	1.29381	-0.59678	0.550654	1	ENSMUSG00000119299	n-R5s124	rRNA	no
0.401053	-0.814936	3.91218	-0.208308	0.834989	1	ENSMUSG00000119306	Mir6375	miRNA	no
3.36051	-0.809787	0.612016	-1.32315	0.185786	1	ENSMUSG00000119307	Gm24693	snRNA	no
3.36051	-0.809787	0.612016	-1.32315	0.185786	1	ENSMUSG00000119308	Gm25790	snRNA	no
0.0584169	-0.553215	5.18653	-0.106664	0.915056	1	ENSMUSG00000119316	Gm26336	snoRNA	no
16.863	0.109614	0.346946	0.315941	0.752048	1	ENSMUSG00000119317	Gm25596	snRNA	no
0.106971	0.467344	5.18645	0.0901087	0.928201	1	ENSMUSG00000119320	Snora70	snoRNA	no
0.27957	0	4.06412	0	1	1	ENSMUSG00000119323	Rnu6-ps2	snRNA	no
1.30009	-0.772117	1.29381	-0.59678	0.550654	1	ENSMUSG00000119324	n-R5s133	rRNA	no
0.211464	0.878193	5.17638	0.169654	0.865282	1	ENSMUSG00000119334	Gm23298	snRNA	no
3.36051	-0.809787	0.612016	-1.32315	0.185786	1	ENSMUSG00000119338	Gm22580	snRNA	no
0.110594	0	5.18629	0	1	1	ENSMUSG00000119339	Gm23247	snRNA	no
0.0869911	-1.72944	5.17903	-0.333931	0.738432	1	ENSMUSG00000119342	Gm26178	snRNA	no
0.0961951	0.972343	5.18653	0.187475	0.851289	1	ENSMUSG00000119343	Gm22421	snRNA	no
0.0844777	0	5.1864	0	1	1	ENSMUSG00000119345	Mir6970	miRNA	no
0.0442713	1.00935	5.18577	0.194639	0.845676	1	ENSMUSG00000119351	Gm24799	snoRNA	no
0.0919837	0	5.18648	0	1	1	ENSMUSG00000119356	Gm23712	snRNA	no
0.0584169	-0.553215	5.18653	-0.106664	0.915056	1	ENSMUSG00000119357	Gm26390	snoRNA	no
3.36051	-0.809787	0.612016	-1.32315	0.185786	1	ENSMUSG00000119368	Gm22170	snRNA	no
0.182753	0.939582	5.18653	0.181158	0.856244	1	ENSMUSG00000119374	Gm24264	snoRNA	no
3.36051	-0.809787	0.612016	-1.32315	0.185786	1	ENSMUSG00000119376	Gm23217	snRNA	no
0.273604	0	5.18645	0	1	1	ENSMUSG00000119380	Gm24283	snRNA	no
0.0563185	0	5.18653	0	1	1	ENSMUSG00000119381	Gm24612	snRNA	no
0.133651	-1.056	5.18653	-0.203604	0.838663	1	ENSMUSG00000119383	Gm26285	snRNA	no
0.108692	1.62423	5.1784	0.313655	0.753783	1	ENSMUSG00000119398	Gm25119	scaRNA	no
0.330966	0	3.92978	0	1	1	ENSMUSG00000119399	n-R5s115	rRNA	no
0.134141	1.00392	5.18642	0.193568	0.846514	1	ENSMUSG00000119402	Gm22756	snRNA	no
0.0790115	-1.0013	5.18653	-0.193058	0.846914	1	ENSMUSG00000119404	Mir467g	miRNA	no
1.223	1.03791	1.5464	0.671179	0.502107	1	ENSMUSG00000119411	Gm23573	snRNA	no
0.452183	3.12733	3.18234	0.982714	0.325748	1	ENSMUSG00000119412	Gm25648	snoRNA	no
1.30009	-0.772117	1.29381	-0.59678	0.550654	1	ENSMUSG00000119414	n-R5s144	rRNA	no
0.0925064	1.68996	5.17656	0.326463	0.744074	1	ENSMUSG00000119426	Gm22129	snRNA	no
0.0645027	0	5.18653	0	1	1	ENSMUSG00000119427	Gm24830	snRNA	no
0.493329	4.52759	2.85089	1.58813	0.112256	1	ENSMUSG00000119442	Gm23966	snRNA	no
0.0925845	0	5.18648	0	1	1	ENSMUSG00000119444	Gm26337	snoRNA	no
0.702413	-0.476307	3.07043	-0.155127	0.876721	1	ENSMUSG00000119446	Gm25121	snoRNA	no
1.30009	-0.772117	1.29381	-0.59678	0.550654	1	ENSMUSG00000119451	n-R5s108	rRNA	no
2.50008	-0.721266	5.14978	-0.140058	0.888614	1	ENSMUSG00000119458	Gm26331	snRNA	no
0.193776	1.75051	5.17448	0.338296	0.73514	1	ENSMUSG00000119459	Gm23287	snRNA	no
3.36051	-0.809787	0.612016	-1.32315	0.185786	1	ENSMUSG00000119461	Gm24205	snRNA	no
0.10051	0	5.18653	0	1	1	ENSMUSG00000119465	Gm25449	snoRNA	no
5.15148	-0.95329	0.739158	-1.2897	0.197156	1	ENSMUSG00000119476	Rnu1a1	snRNA	no
3.36051	-0.809787	0.612016	-1.32315	0.185786	1	ENSMUSG00000119482	Gm24722	snRNA	no
0.127294	0	5.18653	0	1	1	ENSMUSG00000119488	Gm22608	snRNA	no
1.30009	-0.772117	1.29381	-0.59678	0.550654	1	ENSMUSG00000119493	Gm26391	rRNA	no
0.133942	0.513217	5.1863	0.0989562	0.921173	1	ENSMUSG00000119496	Gm24088	snoRNA	no
0.0927681	0.929946	5.18653	0.1793	0.857702	1	ENSMUSG00000119499	Mir344d-3	miRNA	no
3.36051	-0.809787	0.612016	-1.32315	0.185786	1	ENSMUSG00000119500	Gm26295	snRNA	no
0.108095	0	5.18653	0	1	1	ENSMUSG00000119503	Gm22911	snRNA	no
0.104717	-0.58614	5.18653	-0.113012	0.910021	1	ENSMUSG00000119509	Gm22290	snRNA	no
1.52281	-0.813872	1.71846	-0.473605	0.635782	1	ENSMUSG00000119511	Gm24414	snRNA	no
2.79738	-0.577037	1.17059	-0.492947	0.62205	1	ENSMUSG00000119520	Gm24265	snRNA	no
1.30009	-0.772117	1.29381	-0.59678	0.550654	1	ENSMUSG00000119521	n-R5s123	rRNA	no
1.30009	-0.772117	1.29381	-0.59678	0.550654	1	ENSMUSG00000119523	n-R5s113	rRNA	no
0.0925845	0	5.18648	0	1	1	ENSMUSG00000119529	Gm24445	snRNA	no
0.158344	-0.164202	5.18374	-0.0316763	0.97473	1	ENSMUSG00000119530	Gm25085	snoRNA	no
0.0439034	0.323886	5.18653	0.0624474	0.950207	1	ENSMUSG00000119538	Gm24142	snRNA	no
3.36051	-0.809787	0.612016	-1.32315	0.185786	1	ENSMUSG00000119552	Gm22798	snRNA	no
0.23765	-2.26803	5.15982	-0.439555	0.660259	1	ENSMUSG00000119553	Gm22631	snoRNA	no
0.142391	1.71975	5.17615	0.332245	0.739705	1	ENSMUSG00000119558	Mir3084-1	miRNA	no
1.30009	-0.772117	1.29381	-0.59678	0.550654	1	ENSMUSG00000119561	Gm25212	rRNA	no
0.266077	0	3.5451	0	1	1	ENSMUSG00000119562	n-R5s130	rRNA	no
0.158009	-0.51055	5.18653	-0.0984376	0.921585	1	ENSMUSG00000119568	Gm26365	snoRNA	no
3.36051	-0.809787	0.612016	-1.32315	0.185786	1	ENSMUSG00000119572	Gm24753	snRNA	no
3.66991	0.702994	0.657466	1.06925	0.284958	1	ENSMUSG00000119577	Gm24727	snoRNA	no
0.0602958	0	5.18653	0	1	1	ENSMUSG00000119582	Gm26071	snRNA	no
560028	0.223053	0.550012	0.405543	0.685079	1	ENSMUSG00000119584	Rn18s-rs5	rRNA	no
0.19384	2.3685	5.15688	0.459289	0.646027	1	ENSMUSG00000119586	Gm26375	snRNA	no
1.30009	-0.772117	1.29381	-0.59678	0.550654	1	ENSMUSG00000119587	n-R5s134	rRNA	no
3.36051	-0.809787	0.612016	-1.32315	0.185786	1	ENSMUSG00000119594	Gm24873	snRNA	no
1.44625	-1.73336	2.26486	-0.765325	0.444078	1	ENSMUSG00000119598	Gm22063	snRNA	no
0.0794838	0	5.18653	0	1	1	ENSMUSG00000119610	Gm24656	snoRNA	no
1.30009	-0.772117	1.29381	-0.59678	0.550654	1	ENSMUSG00000119615	n-R5s141	rRNA	no
0.0836854	-0.549604	5.18653	-0.105968	0.915608	1	ENSMUSG00000119631	Gm26066	snRNA	no
0.985326	1.80348	1.77915	1.01368	0.310736	1	ENSMUSG00000119636	Mir3470b	miRNA	no
0.054784	0	5.18653	0	1	1	ENSMUSG00000119639	n-R5s93	rRNA	no
0.352027	0.869947	2.72722	0.318987	0.749736	1	ENSMUSG00000119640	Gm24871	snRNA	no
0.0593637	0	5.18653	0	1	1	ENSMUSG00000119642	Gm26076	snRNA	no
0.0561795	0	5.18653	0	1	1	ENSMUSG00000119647	Gm25087	snoRNA	no
1.44261	0.421901	0.982659	0.429347	0.667671	1	ENSMUSG00000119648	Snord3b3	snoRNA	no
1.31874	0.47599	0.922908	0.51575	0.606029	1	ENSMUSG00000119649	Gm24091	snoRNA	no
0.0867544	-1.31869	5.18478	-0.254339	0.799234	1	ENSMUSG00000119653	Gm24097	snRNA	no
3.36051	-0.809787	0.612016	-1.32315	0.185786	1	ENSMUSG00000119656	Gm22823	snRNA	no
3.36051	-0.809787	0.612016	-1.32315	0.185786	1	ENSMUSG00000119657	Gm25829	snRNA	no
0.246898	0.546185	4.85489	0.112502	0.910425	1	ENSMUSG00000119658	Gm24674	snRNA	no
0.0563185	0	5.18653	0	1	1	ENSMUSG00000119660	Gm22446	snRNA	no
0.451067	-0.753502	4.26324	-0.176744	0.859709	1	ENSMUSG00000119662	Gm22988	snoRNA	no
0.780464	-0.882794	1.99185	-0.443203	0.657619	1	ENSMUSG00000119668	Gm23472	snRNA	no
5.15148	-0.95329	0.739158	-1.2897	0.197156	1	ENSMUSG00000119670	Gm24305	snRNA	no
0.51821	-0.583895	1.81061	-0.322486	0.747084	1	ENSMUSG00000119672	Mir344i	miRNA	no
0.626002	0.618035	2.05638	0.300545	0.763761	1	ENSMUSG00000119673	Gm26180	snRNA	no
0.134141	1.00392	5.18642	0.193568	0.846514	1	ENSMUSG00000119679	Gm22003	snRNA	no
0.255611	0	5.18636	0	1	1	ENSMUSG00000119681	Gm23520	snRNA	no
3.36051	-0.809787	0.612016	-1.32315	0.185786	1	ENSMUSG00000119684	Gm24540	snRNA	no
0.580322	2.0548	1.68491	1.21953	0.222643	1	ENSMUSG00000119687	Gm24657	snoRNA	no
0.946417	0.0827052	1.28831	0.0641965	0.948814	1	ENSMUSG00000119688	Gm22192	snoRNA	no
7.01082	2.10169	2.34716	0.89542	0.370563	1	ENSMUSG00000119711	Gm22969	snRNA	no
0.189194	1.71422	5.1771	0.331115	0.740558	1	ENSMUSG00000119719	Gm22502	snRNA	no
0.266077	0	3.5451	0	1	1	ENSMUSG00000119730	n-R5s106	rRNA	no
3.19879	-0.983245	0.898001	-1.09493	0.273549	1	ENSMUSG00000119733	Gm25076	snoRNA	no
0.100738	-0.592491	5.18653	-0.114236	0.90905	1	ENSMUSG00000119734	Gm25021	snRNA	no
3.36051	-0.809787	0.612016	-1.32315	0.185786	1	ENSMUSG00000119735	Gm22092	snRNA	no
0.0816132	-0.486378	5.18653	-0.093777	0.925286	1	ENSMUSG00000119737	Gm23923	snoRNA	no
0.100738	-0.592491	5.18653	-0.114236	0.90905	1	ENSMUSG00000119738	Gm26465	snRNA	no
0.580322	2.0548	1.68491	1.21953	0.222643	1	ENSMUSG00000119739	Gm23922	snoRNA	no
0.0874758	0.387731	5.18653	0.0747572	0.940408	1	ENSMUSG00000119744	Gm23570	snRNA	no
1.30009	-0.772117	1.29381	-0.59678	0.550654	1	ENSMUSG00000119748	Gm25018	rRNA	no
3.09229	-0.370858	0.569987	-0.650642	0.515278	1	ENSMUSG00000119750	Gm26498	snoRNA	no
0.0584169	-0.553215	5.18653	-0.106664	0.915056	1	ENSMUSG00000119751	Gm22510	snoRNA	no
3.36051	-0.809787	0.612016	-1.32315	0.185786	1	ENSMUSG00000119756	Gm22682	snRNA	no
0.118169	0.634191	5.18098	0.122408	0.902576	1	ENSMUSG00000119757	Gm24448	snRNA	no
1.44261	0.421901	0.982659	0.429347	0.667671	1	ENSMUSG00000119761	Snord3b2	snoRNA	no
1.30009	-0.772117	1.29381	-0.59678	0.550654	1	ENSMUSG00000119762	n-R5s139	rRNA	no
2.98093	-1.10745	0.809249	-1.3685	0.171157	1	ENSMUSG00000119765	Gm23136	snoRNA	no
3.36051	-0.809787	0.612016	-1.32315	0.185786	1	ENSMUSG00000119766	Gm23512	snRNA	no
0.366576	1.77974	4.48902	0.396465	0.691762	1	ENSMUSG00000119770	Gm25483	snoRNA	no
0.0645027	0	5.18653	0	1	1	ENSMUSG00000119774	Gm26232	snRNA	no
3.59023	0.702673	0.752008	0.934396	0.3501	1	ENSMUSG00000119776	Gm23849	snRNA	no
0.0763291	0	5.18653	0	1	1	ENSMUSG00000119779	Gm23128	snoRNA	no
2.12086	1.59134	1.04738	1.51936	0.128671	1	ENSMUSG00000119783	Gm24262	snoRNA	no
0.0476958	0	5.18649	0	1	1	ENSMUSG00000119789	Gm25312	snRNA	no
3.36051	-0.809787	0.612016	-1.32315	0.185786	1	ENSMUSG00000119791	Gm25256	snRNA	no
5.97144	-0.833497	1.68108	-0.495811	0.620027	1	ENSMUSG00000119799	Gm24182	snRNA	no
0.144104	0	5.18649	0	1	1	ENSMUSG00000119801	Gm26054	snRNA	no
0.0726348	-0.546469	5.18653	-0.105363	0.916088	1	ENSMUSG00000119802	Gm23002	snRNA	no
3.36051	-0.809787	0.612016	-1.32315	0.185786	1	ENSMUSG00000119807	Gm24803	snRNA	no
1.30009	-0.772117	1.29381	-0.59678	0.550654	1	ENSMUSG00000119808	n-R5s149	rRNA	no
0.430131	-0.511229	4.40404	-0.116082	0.907588	1	ENSMUSG00000119815	Gm24267	snRNA	no
0.171421	0.343191	5.18649	0.0661702	0.947242	1	ENSMUSG00000119816	Gm25088	snoRNA	no
0.154957	-2.29653	4.54909	-0.504833	0.613676	1	ENSMUSG00000119825	Gm25211	snRNA	no
0.0421986	0.906556	5.18653	0.17479	0.861244	1	ENSMUSG00000119828	Gm25404	snRNA	no
0.522634	0.890928	2.62326	0.339626	0.734138	1	ENSMUSG00000119833	Gm24584	snRNA	no
0.780464	-0.882794	1.99185	-0.443203	0.657619	1	ENSMUSG00000119838	Gm23444	snRNA	no
0.131577	-0.531428	5.18652	-0.102463	0.918389	1	ENSMUSG00000119841	Gm23619	snoRNA	no
1.30009	-0.772117	1.29381	-0.59678	0.550654	1	ENSMUSG00000119844	n-R5s100	rRNA	no
3.36051	-0.809787	0.612016	-1.32315	0.185786	1	ENSMUSG00000119845	Gm25405	snRNA	no
0.061723	0	5.18653	0	1	1	ENSMUSG00000119848	Gm25380	snRNA	no
1.44261	0.421901	0.982659	0.429347	0.667671	1	ENSMUSG00000119851	Snord3b4	snoRNA	no
0.158344	-0.164202	5.18374	-0.0316763	0.97473	1	ENSMUSG00000119860	Gm23305	snoRNA	no
0.171751	0	5.18611	0	1	1	ENSMUSG00000119861	Gm22749	snRNA	no
10.6048	0.00276683	0.452907	0.00610904	0.995126	1	ENSMUSG00000119862	Gm25328	snRNA	no
0.0715437	0	5.18643	0	1	1	ENSMUSG00000119869	Gm25577	snRNA	no
7.21442	0.639752	0.811579	0.788281	0.430532	1	ENSMUSG00000119873	Gm24497	snRNA	no
0.864768	3.49326	2.54768	1.37116	0.170326	1	ENSMUSG00000119874	Gm25464	snRNA	no
0.555101	-2.41381	2.62622	-0.919118	0.358034	1	ENSMUSG00000119877	Gm24019	snRNA	no
2.27666	0.726328	0.982883	0.738977	0.459921	1	ENSMUSG00000119880	Gm22716	snRNA	no
0.0510335	-0.488576	5.18653	-0.0942008	0.92495	1	ENSMUSG00000119886	Gm23610	snRNA	no
3.36051	-0.809787	0.612016	-1.32315	0.185786	1	ENSMUSG00000119891	Gm25869	snRNA	no
3.59023	0.702673	0.752008	0.934396	0.3501	1	ENSMUSG00000119892	Gm23971	snRNA	no
13.0613	-0.865668	0.786925	-1.10006	0.271304	1	ENSMUSG00000119895	Gm22513	snRNA	no
0.280077	-1.40954	5.18114	-0.272053	0.785581	1	ENSMUSG00000119899	Gm26127	snRNA	no
1.42707	0.0987729	1.01059	0.0977375	0.922141	1	ENSMUSG00000119906	Gm22887	snRNA	no
3.36051	-0.809787	0.612016	-1.32315	0.185786	1	ENSMUSG00000119917	Gm22288	snRNA	no
1.30009	-0.772117	1.29381	-0.59678	0.550654	1	ENSMUSG00000119919	n-R5s121	rRNA	no
0.113552	0.335159	5.18652	0.0646212	0.948476	1	ENSMUSG00000119922	Gm22131	snoRNA	no
42.8956	0.359114	0.263695	1.36185	0.173245	1	ENSMUSG00000119926	Gm25047	snRNA	no
0.154957	-2.29653	4.54909	-0.504833	0.613676	1	ENSMUSG00000119936	Gm26324	snRNA	no
0.167671	0.520166	5.1845	0.100331	0.920082	1	ENSMUSG00000119939		lncRNA	no
0.181134	-0.216304	5.1863	-0.0417069	0.966732	1	ENSMUSG00000119940		protein_coding	no
3.20151	-0.427317	0.825095	-0.517901	0.604528	1	ENSMUSG00000119941		lncRNA	no
6.23052	0.0233	0.532071	0.0437911	0.965071	1	ENSMUSG00000119942		lncRNA	no
4.75193	-0.278328	0.575178	-0.483898	0.628458	1	ENSMUSG00000119943		lncRNA	no
10.1895	-0.0976485	0.465346	-0.209841	0.833792	1	ENSMUSG00000119944		lncRNA	no
27.5597	-0.0387213	0.3141	-0.123277	0.901888	1	ENSMUSG00000119945		lncRNA	no
4.4987	-0.354512	0.632714	-0.560304	0.575272	1	ENSMUSG00000119946		lncRNA	no
16.2177	0.0207588	0.320368	0.064797	0.948336	1	ENSMUSG00000119947		lncRNA	no
8.56475	0.592102	0.499359	1.18572	0.235732	1	ENSMUSG00000119948	Gm34758	lncRNA	no
0.554057	1.57805	1.79396	0.879648	0.37905	1	ENSMUSG00000119949		lncRNA	no
2.10027	0.304652	1.18458	0.257182	0.797038	1	ENSMUSG00000119950		lncRNA	no
0.276956	-0.817332	4.0526	-0.201681	0.840166	1	ENSMUSG00000119951		lncRNA	no
2.44479	1.1483	1.07757	1.06564	0.286587	1	ENSMUSG00000119952		lncRNA	no
9.79933	-1.28457	0.589454	-2.17925	0.0293128	1	ENSMUSG00000119953		lncRNA	no
8.87025	0.0751925	0.619778	0.121322	0.903436	1	ENSMUSG00000119954	Gm35546	lncRNA	no
9.23602	-0.44088	0.409634	-1.07628	0.281803	1	ENSMUSG00000119955		lncRNA	no
4.62127	-0.198612	0.680986	-0.291654	0.770551	1	ENSMUSG00000119956		lncRNA	no
20.8262	-0.273036	0.304187	-0.897592	0.369403	1	ENSMUSG00000119957		lncRNA	no
211.791	-0.129844	0.132094	-0.982966	0.325624	1	ENSMUSG00000119958		lncRNA	no
151.846	-0.0971186	0.153	-0.634762	0.525584	1	ENSMUSG00000119959		lncRNA	no
1.55978	-2.40278	1.19347	-2.01327	0.0440862	1	ENSMUSG00000119960		lncRNA	no
31.5864	-0.060551	0.31491	-0.19228	0.847523	1	ENSMUSG00000119961		lncRNA	no
0.0517363	-0.980435	5.18653	-0.189035	0.850066	1	ENSMUSG00000119962		lncRNA	no
0.714538	2.10831	2.01872	1.04438	0.296312	1	ENSMUSG00000119963		lncRNA	no
4.20261	1.43588	0.661496	2.17065	0.0299573	1	ENSMUSG00000119964		lncRNA	no
0.991346	0.816924	1.72925	0.472415	0.636631	1	ENSMUSG00000119965	Gm46120	lncRNA	no
7.30315	-0.785255	0.495936	-1.58338	0.113335	1	ENSMUSG00000119966		lncRNA	no
4.53074	0.0680908	0.761657	0.0893982	0.928765	1	ENSMUSG00000119967		lncRNA	no
33.295	-0.0848403	0.292662	-0.289892	0.771899	1	ENSMUSG00000119968		lncRNA	no
0.230305	-0.523401	4.25076	-0.123131	0.902003	1	ENSMUSG00000119969		lncRNA	no
14.7807	0.375361	0.399975	0.938459	0.348009	1	ENSMUSG00000119970		lncRNA	no
0.0613224	0	5.18653	0	1	1	ENSMUSG00000119971		lncRNA	no
61.3891	-0.0816942	0.244885	-0.333602	0.73868	1	ENSMUSG00000119972		lncRNA	no
0.88398	-0.826356	2.55304	-0.323675	0.746184	1	ENSMUSG00000119973		lncRNA	no
179.157	0.150234	0.263706	0.569701	0.568881	1	ENSMUSG00000119974		lncRNA	no
0.56669	-0.816807	2.22566	-0.366996	0.713622	1	ENSMUSG00000119975		lncRNA	no
0.770073	1.24958	1.62014	0.771276	0.440543	1	ENSMUSG00000119976		lncRNA	no
137.891	-0.102804	0.165388	-0.621591	0.534211	1	ENSMUSG00000119977		lncRNA	no
0.1686	0.389253	5.18653	0.0750506	0.940174	1	ENSMUSG00000119978		lncRNA	no
6.33192	0.737051	0.642743	1.14673	0.251495	1	ENSMUSG00000119979		lncRNA	no
39.7548	0.15343	0.238526	0.643243	0.520066	1	ENSMUSG00000119980		lncRNA	no
38.0398	0.44964	0.328322	1.36951	0.17084	1	ENSMUSG00000119981		lncRNA	no
1.95987	2.97579	1.10168	2.70113	0.00691043	0.762712	ENSMUSG00000119982		lncRNA	no
5.40702	-0.159759	0.667974	-0.23917	0.810974	1	ENSMUSG00000119983		lncRNA	no
53.1343	0.226358	0.299771	0.755103	0.450187	1	ENSMUSG00000119984		lncRNA	no
13.5576	0.179416	0.460096	0.389952	0.696572	1	ENSMUSG00000119985		lncRNA	no
0.862731	-0.413772	2.04607	-0.202228	0.839739	1	ENSMUSG00000119986		lncRNA	no
175.451	0.0458705	0.159774	0.287097	0.774038	1	ENSMUSG00000119987		lncRNA	no
23.6713	-0.106784	0.288735	-0.369832	0.711507	1	ENSMUSG00000119988		lncRNA	no
23.3723	-0.678637	0.511302	-1.32727	0.184419	1	ENSMUSG00000119989	Gm39213	lncRNA	no
17.1673	-0.710503	0.452973	-1.56853	0.116757	1	ENSMUSG00000119990		lncRNA	no
62.4852	-0.0444481	0.233464	-0.190385	0.849007	1	ENSMUSG00000119991		lncRNA	no
69.458	0.0224664	0.165515	0.135736	0.89203	1	ENSMUSG00000119992		lncRNA	no
11.178	-0.416041	0.489626	-0.849711	0.395486	1	ENSMUSG00000119993		lncRNA	no
506.574	0.0697873	0.0829778	0.841035	0.400328	1	ENSMUSG00000119994		lncRNA	no
24.2662	-0.0352792	0.29474	-0.119696	0.904724	1	ENSMUSG00000119995		lncRNA	no
69.8138	0.239528	0.165422	1.44798	0.147622	1	ENSMUSG00000119996		lncRNA	no
16.2587	0.393012	0.491969	0.798857	0.424373	1	ENSMUSG00000119997	Gm31616	lncRNA	no
0.0550323	0.364762	5.18653	0.0703287	0.943932	1	ENSMUSG00000119999		lncRNA	no
0.915239	-0.651004	1.8787	-0.346519	0.728953	1	ENSMUSG00000120000		lncRNA	no
4.86907	0.0846882	0.556344	0.152223	0.879011	1	ENSMUSG00000120001		lncRNA	no
25.9663	0.224893	0.36918	0.609168	0.542413	1	ENSMUSG00000120002		lncRNA	no
19.5684	-0.00234175	0.3368	-0.00695293	0.994452	1	ENSMUSG00000120003		lncRNA	no
10.2688	-1.40632	0.948542	-1.48261	0.138179	1	ENSMUSG00000120004		lncRNA	no
102.858	-0.052886	0.125044	-0.422939	0.67234	1	ENSMUSG00000120006		lncRNA	no
1.55738	-1.03257	1.17773	-0.876746	0.380624	1	ENSMUSG00000120007	Gm17619	lncRNA	no
439.771	-0.109545	0.11834	-0.925683	0.354611	1	ENSMUSG00000120008		lncRNA	no
0.699915	0.878988	2.51711	0.349205	0.726935	1	ENSMUSG00000120009		lncRNA	no
38.1583	0.0657723	0.312851	0.210235	0.833484	1	ENSMUSG00000120010		lncRNA	no
3.92503	-0.00135901	0.805673	-0.0016868	0.998654	1	ENSMUSG00000120011		lncRNA	no
66.3197	-0.118228	0.475798	-0.248483	0.803761	1	ENSMUSG00000120012		lncRNA	no
50.7624	0.21575	0.20182	1.06902	0.285058	1	ENSMUSG00000120013		lncRNA	no
0.194074	-1.68817	4.34606	-0.388437	0.697693	1	ENSMUSG00000120014		lncRNA	no
8.71487	0.233638	0.559702	0.417432	0.676362	1	ENSMUSG00000120016		lncRNA	no
1.43291	-0.683155	1.47893	-0.461924	0.644136	1	ENSMUSG00000120017		lncRNA	no
3.87029	-0.459428	0.787176	-0.583641	0.559462	1	ENSMUSG00000120018		lncRNA	no
23.8684	0.0507064	0.309895	0.163624	0.870027	1	ENSMUSG00000120019		lncRNA	no
1.33055	-0.587164	1.09407	-0.536679	0.591489	1	ENSMUSG00000120020		lncRNA	no
0.311471	-0.663412	3.06038	-0.216774	0.828384	1	ENSMUSG00000120021		lncRNA	no
33.0595	0.0376866	0.239518	0.157343	0.874974	1	ENSMUSG00000120022		lncRNA	no
14.1294	-0.780781	0.534233	-1.4615	0.143878	1	ENSMUSG00000120023		lncRNA	no
4.46273	-0.19352	0.679924	-0.284619	0.775936	1	ENSMUSG00000120024		lncRNA	no
2.8339	-0.0403517	1.09033	-0.0370088	0.970478	1	ENSMUSG00000120025		lncRNA	no
28.5099	0.0233602	0.351681	0.0664245	0.94704	1	ENSMUSG00000120026		lncRNA	no
48.5731	-0.0232529	0.180911	-0.128532	0.897728	1	ENSMUSG00000120027		lncRNA	no
0.254278	-0.538452	4.80266	-0.112115	0.910732	1	ENSMUSG00000120028		lncRNA	no
9.43983	0.0260648	0.483115	0.0539515	0.956974	1	ENSMUSG00000120029		lncRNA	no
2.62137	-0.556939	0.70362	-0.791534	0.428633	1	ENSMUSG00000120030		lncRNA	no
40.201	-0.0766035	0.272551	-0.281061	0.778663	1	ENSMUSG00000120031		lncRNA	no
1.44287	-0.542282	1.51859	-0.357097	0.721019	1	ENSMUSG00000120032		lncRNA	no
1.23256	-0.789735	1.1574	-0.682337	0.495026	1	ENSMUSG00000120034		lncRNA	no
11.0025	-0.171975	0.43695	-0.393581	0.69389	1	ENSMUSG00000120035		lncRNA	no
39.0578	-0.0579979	0.272894	-0.212529	0.831694	1	ENSMUSG00000120036		lncRNA	no
8.0757	-0.793091	0.587092	-1.35088	0.176734	1	ENSMUSG00000120037		lncRNA	no
0.48714	2.61511	2.13012	1.22768	0.219568	1	ENSMUSG00000120038		lncRNA	no
97.0177	0.184291	0.183405	1.00483	0.314979	1	ENSMUSG00000120039		lncRNA	no
0.235283	0	4.86861	0	1	1	ENSMUSG00000120041	Gm33152	lncRNA	no
41.926	-0.0721366	0.341666	-0.211132	0.832785	1	ENSMUSG00000120042		lncRNA	no
3.13878	-0.693452	0.669994	-1.03501	0.300663	1	ENSMUSG00000120043		lncRNA	no
4.90918	-0.651315	0.609777	-1.06812	0.285466	1	ENSMUSG00000120045		lncRNA	no
19.2954	0.259034	0.355496	0.728656	0.466212	1	ENSMUSG00000120046	Gm33318	lncRNA	no
13.1204	-0.404128	0.318414	-1.26919	0.204373	1	ENSMUSG00000120048		lncRNA	no
1.47021	0.821937	1.02047	0.805447	0.420562	1	ENSMUSG00000120049		lncRNA	no
10.674	0.363045	0.404539	0.897429	0.36949	1	ENSMUSG00000120050		lncRNA	no
28.4809	0.258462	0.274153	0.942765	0.345801	1	ENSMUSG00000120051		lncRNA	no
26.8282	-0.255446	0.26271	-0.972347	0.330878	1	ENSMUSG00000120052		lncRNA	no
29.1574	0.0883039	0.267053	0.330661	0.7409	1	ENSMUSG00000120053		lncRNA	no
1.4517	-0.43394	1.11513	-0.389137	0.697175	1	ENSMUSG00000120054		lncRNA	no
12.6449	-0.0622091	0.412958	-0.150643	0.880258	1	ENSMUSG00000120055		lncRNA	no
3.1695	-0.121982	1.04356	-0.11689	0.906947	1	ENSMUSG00000120056		lncRNA	no
0.133555	0	5.18652	0	1	1	ENSMUSG00000120057		lncRNA	no
5.92675	0.429556	0.522402	0.822271	0.410923	1	ENSMUSG00000120058		lncRNA	no
31.8833	0.383981	0.34438	1.11499	0.264854	1	ENSMUSG00000120059		lncRNA	no
6.158	0.770038	0.764917	1.0067	0.314081	1	ENSMUSG00000120060		lncRNA	no
6.98107	1.09568	0.550787	1.9893	0.0466676	1	ENSMUSG00000120061		lncRNA	no
15.8427	-0.173354	0.412508	-0.420244	0.674307	1	ENSMUSG00000120062		lncRNA	no
17.2721	-0.252961	0.392198	-0.644983	0.518939	1	ENSMUSG00000120063		lncRNA	no
13.3526	0.437523	0.378458	1.15607	0.247653	1	ENSMUSG00000120064		lncRNA	no
1.25589	-0.0562081	1.22159	-0.0460125	0.9633	1	ENSMUSG00000120065		lncRNA	no
0.915592	-2.47847	1.7429	-1.42203	0.155016	1	ENSMUSG00000120067		lncRNA	no
11.6259	-0.371328	0.442353	-0.839436	0.401225	1	ENSMUSG00000120068		lncRNA	no
9.27217	0.0990086	0.422054	0.234588	0.814529	1	ENSMUSG00000120069	A330032P22Rik	lncRNA	no
51.0141	-0.29888	0.200829	-1.48823	0.136691	1	ENSMUSG00000120070		lncRNA	no
8.54704	0.151907	0.676317	0.224609	0.822283	1	ENSMUSG00000120071		lncRNA	no
121.773	-0.0503769	0.136382	-0.369382	0.711843	1	ENSMUSG00000120072		lncRNA	no
3.54291	-0.819112	0.902839	-0.907262	0.364268	1	ENSMUSG00000120073		lncRNA	no
0.0946422	0.307012	5.18653	0.0591941	0.952798	1	ENSMUSG00000120074		lncRNA	no
3.76232	0.709825	0.606459	1.17044	0.241823	1	ENSMUSG00000120075		lncRNA	no
6.69224	-0.750372	0.573571	-1.30825	0.19079	1	ENSMUSG00000120076		lncRNA	no
1.28673	0.524733	1.32335	0.396519	0.691722	1	ENSMUSG00000120077		lncRNA	no
22.4873	0.0922447	0.423454	0.217839	0.827554	1	ENSMUSG00000120078		lncRNA	no
68.8505	0.358685	0.166685	2.15187	0.0314072	1	ENSMUSG00000120079		lncRNA	no
8.56975	0.607925	0.559043	1.08744	0.276842	1	ENSMUSG00000120080		lncRNA	no
715.038	-0.0280827	0.112276	-0.250122	0.802493	1	ENSMUSG00000120081		lncRNA	no
7.20816	-0.05709	0.524068	-0.108936	0.913253	1	ENSMUSG00000120082		lncRNA	no
21.1106	-0.176712	0.29827	-0.592458	0.553544	1	ENSMUSG00000120083	4930517G24Rik	lncRNA	no
42.2982	0.0589136	0.206419	0.285408	0.775331	1	ENSMUSG00000120084		lncRNA	no
6.36086	-0.621699	0.614384	-1.01191	0.311582	1	ENSMUSG00000120085		lncRNA	no
16.8893	0.448857	0.339163	1.32342	0.185694	1	ENSMUSG00000120086		lncRNA	no
1.65782	0.701237	1.50194	0.466887	0.640581	1	ENSMUSG00000120087		lncRNA	no
2.78772	-0.289014	0.926287	-0.312014	0.75503	1	ENSMUSG00000120088		lncRNA	no
1.19731	-0.579056	1.32473	-0.437114	0.662029	1	ENSMUSG00000120090		lncRNA	no
44.4101	0.360009	0.267705	1.3448	0.17869	1	ENSMUSG00000120091		lncRNA	no
16.2949	0.144374	0.373347	0.386702	0.698977	1	ENSMUSG00000120092		lncRNA	no
0.434877	0.805741	2.9805	0.270337	0.786901	1	ENSMUSG00000120093		lncRNA	no
14.6912	0.0436605	0.366709	0.11906	0.905228	1	ENSMUSG00000120094		lncRNA	no
61.0656	0.138541	0.177497	0.780527	0.435081	1	ENSMUSG00000120095		lncRNA	no
1.38831	-0.493401	1.58638	-0.311024	0.755783	1	ENSMUSG00000120096		lncRNA	no
2.92482	1.17574	0.730628	1.60921	0.10757	1	ENSMUSG00000120098		lncRNA	no
6.49102	-0.0796496	0.636142	-0.125207	0.900359	1	ENSMUSG00000120099		lncRNA	no
15.8132	0.0826357	0.360085	0.22949	0.818488	1	ENSMUSG00000120100		lncRNA	no
11.4837	0.304711	0.484631	0.628749	0.529513	1	ENSMUSG00000120101		lncRNA	no
1.39566	1.36229	1.52024	0.896107	0.370196	1	ENSMUSG00000120102		lncRNA	no
3.30566	0.715049	1.12527	0.635448	0.525136	1	ENSMUSG00000120103		lncRNA	no
373.821	-0.108217	0.14098	-0.767607	0.442721	1	ENSMUSG00000120104		lncRNA	no
10.9121	-0.0185728	0.423285	-0.0438778	0.965002	1	ENSMUSG00000120105		lncRNA	no
0.725737	3.77909	2.16237	1.74766	0.0805229	1	ENSMUSG00000120106		lncRNA	no
4.64748	-0.342141	0.866217	-0.394983	0.692856	1	ENSMUSG00000120108		lncRNA	no
4.73203	0.062928	0.743058	0.0846878	0.93251	1	ENSMUSG00000120109	Gm40003	lncRNA	no
3.35939	-0.225634	0.839929	-0.268635	0.788211	1	ENSMUSG00000120110		lncRNA	no
13.8457	0.293335	0.329751	0.889564	0.3737	1	ENSMUSG00000120111		lncRNA	no
2.71085	0.712335	0.946394	0.752684	0.45164	1	ENSMUSG00000120112		lncRNA	no
1019.76	0.114447	0.162979	0.702222	0.482541	1	ENSMUSG00000120113		lncRNA	no
3.48206	0.964297	0.872745	1.1049	0.269203	1	ENSMUSG00000120114		lncRNA	no
0.724368	-0.087832	2.09671	-0.0418904	0.966586	1	ENSMUSG00000120115		lncRNA	no
72.428	0.0884956	0.275822	0.320842	0.74833	1	ENSMUSG00000120116		lncRNA	no
15.9515	0.0107748	0.360992	0.0298478	0.976188	1	ENSMUSG00000120117		lncRNA	no
151.921	-0.182112	0.17479	-1.04189	0.297464	1	ENSMUSG00000120118	Gm34267	lncRNA	no
0.206367	-0.299486	5.18197	-0.0577939	0.953913	1	ENSMUSG00000120119		lncRNA	no
1.16633	-0.0955969	1.84084	-0.0519312	0.958584	1	ENSMUSG00000120120		lncRNA	no
10.673	-0.239154	0.48403	-0.494088	0.621244	1	ENSMUSG00000120121		lncRNA	no
0.0840977	0	5.18653	0	1	1	ENSMUSG00000120122		lncRNA	no
2.56931	-0.0904237	1.07902	-0.083802	0.933214	1	ENSMUSG00000120123		lncRNA	no
2.54738	0.630623	0.893494	0.705794	0.480316	1	ENSMUSG00000120124		lncRNA	no
0.278483	0.382607	4.05925	0.0942555	0.924906	1	ENSMUSG00000120125		lncRNA	no
3.70042	0.591869	0.682391	0.867346	0.385753	1	ENSMUSG00000120126		lncRNA	no
0.0482502	0	5.18653	0	1	1	ENSMUSG00000120127		lncRNA	no
0.119061	0	5.18653	0	1	1	ENSMUSG00000120128		lncRNA	no
72.1774	0.203825	0.209172	0.974435	0.329841	1	ENSMUSG00000120129		lncRNA	no
37.7378	-0.333746	0.259979	-1.28374	0.199233	1	ENSMUSG00000120130		lncRNA	no
1.61425	0.529869	1.03711	0.510907	0.609416	1	ENSMUSG00000120131		lncRNA	no
0.0775138	-0.0364449	5.18653	-0.00702684	0.994393	1	ENSMUSG00000120132		lncRNA	no
6.37391	0.316819	0.567818	0.557958	0.576873	1	ENSMUSG00000120133		lncRNA	no
101.678	0.682623	0.33131	2.06038	0.0393624	1	ENSMUSG00000120134		lncRNA	no
1.57599	-1.58789	1.30485	-1.21691	0.223638	1	ENSMUSG00000120135		lncRNA	no
3.0073	0.0618236	0.8765	0.0705347	0.943768	1	ENSMUSG00000120136		lncRNA	no
18.5444	-0.302178	0.320064	-0.944117	0.34511	1	ENSMUSG00000120137		lncRNA	no
38.6044	0.402296	0.241263	1.66746	0.0954228	1	ENSMUSG00000120138		lncRNA	no
3.01837	0.373833	0.842539	0.443698	0.657261	1	ENSMUSG00000120139		lncRNA	no
4.18391	-0.470625	0.766073	-0.614334	0.538995	1	ENSMUSG00000120140	Gm19765	lncRNA	no
2.71169	-1.73461	0.908184	-1.90997	0.0561364	1	ENSMUSG00000120141		lncRNA	no
29.2219	-0.0711821	0.285587	-0.249249	0.803168	1	ENSMUSG00000120142		lncRNA	no
11.251	-0.330626	0.428779	-0.771086	0.440656	1	ENSMUSG00000120143		lncRNA	no
979.2	0.0590509	0.214781	0.274936	0.783366	1	ENSMUSG00000120144		lncRNA	no
1.42914	0.477898	1.21879	0.392108	0.694979	1	ENSMUSG00000120145		lncRNA	no
0.732118	-0.797999	1.55594	-0.512873	0.60804	1	ENSMUSG00000120146		lncRNA	no
0.0561795	0	5.18653	0	1	1	ENSMUSG00000120147		lncRNA	no
13.6407	0.393011	0.403874	0.973101	0.330503	1	ENSMUSG00000120148		lncRNA	no
23.5997	-0.0451058	0.244147	-0.184748	0.853426	1	ENSMUSG00000120149		lncRNA	no
3.18796	0.55316	0.974119	0.567857	0.570132	1	ENSMUSG00000120150		lncRNA	no
9.18356	-0.52328	0.45902	-1.13999	0.254288	1	ENSMUSG00000120151		lncRNA	no
4.81147	-0.454451	0.619139	-0.734005	0.462946	1	ENSMUSG00000120152		lncRNA	no
29.3809	-0.160597	0.464596	-0.34567	0.729591	1	ENSMUSG00000120153		lncRNA	no
10.976	-0.27931	0.461994	-0.604574	0.545462	1	ENSMUSG00000120154		lncRNA	no
0.0584236	0.50589	5.18653	0.0975391	0.922298	1	ENSMUSG00000120156		lncRNA	no
0.997714	-2.55055	2.02267	-1.26098	0.207316	1	ENSMUSG00000120157		lncRNA	no
11.3587	-0.650524	0.616823	-1.05464	0.291592	1	ENSMUSG00000120158		lncRNA	no
2.59981	0.546652	0.913205	0.598608	0.549434	1	ENSMUSG00000120159		lncRNA	no
33.4684	0.170048	0.242733	0.700557	0.48358	1	ENSMUSG00000120160		lncRNA	no
1.31905	1.21784	1.144	1.06455	0.287079	1	ENSMUSG00000120161		lncRNA	no
254.841	0.00956969	0.103365	0.0925814	0.926236	1	ENSMUSG00000120162		lncRNA	no
2.31658	1.01613	1.10425	0.920195	0.357471	1	ENSMUSG00000120163		lncRNA	no
5.02243	-0.725922	0.61738	-1.17581	0.239671	1	ENSMUSG00000120164		lncRNA	no
3.94864	0.759068	0.816197	0.930006	0.352368	1	ENSMUSG00000120165		lncRNA	no
625.619	-0.00106214	0.101627	-0.0104514	0.991661	1	ENSMUSG00000120166		protein_coding	no
30.4571	0.163769	0.327172	0.50056	0.616681	1	ENSMUSG00000120167		lncRNA	no
0.973261	1.64743	1.76286	0.934522	0.350035	1	ENSMUSG00000120168		lncRNA	no
153.463	-0.0898607	0.142698	-0.629728	0.528873	1	ENSMUSG00000120169		lncRNA	no
0.348401	0.159025	2.45764	0.0647065	0.948408	1	ENSMUSG00000120170		lncRNA	no
3.2539	-0.215169	1.00215	-0.214708	0.829995	1	ENSMUSG00000120171		lncRNA	no
17.8277	-0.0145899	0.401565	-0.0363325	0.971017	1	ENSMUSG00000120172		lncRNA	no
2.06796	2.15188	1.32828	1.62005	0.105221	1	ENSMUSG00000120173		lncRNA	no
78.3491	0.218512	0.269562	0.81062	0.417584	1	ENSMUSG00000120174	4931408D14Rik	lncRNA	no
194.058	0.0916275	0.123187	0.74381	0.456991	1	ENSMUSG00000120175		lncRNA	no
13.1061	-0.539244	0.452259	-1.19233	0.23313	1	ENSMUSG00000120176		lncRNA	no
1.39971	1.25972	1.42761	0.882395	0.377563	1	ENSMUSG00000120179		lncRNA	no
57.5368	-0.229212	0.261482	-0.876586	0.380712	1	ENSMUSG00000120180		lncRNA	no
0.237193	-0.163082	3.20144	-0.0509402	0.959373	1	ENSMUSG00000120181		lncRNA	no
0.459419	-0.26681	2.2033	-0.121096	0.903615	1	ENSMUSG00000120182		lncRNA	no
439.202	-0.0378919	0.124155	-0.305199	0.760215	1	ENSMUSG00000120183		lncRNA	no
4.18104	1.00363	0.604348	1.66069	0.0967759	1	ENSMUSG00000120184		lncRNA	no
1.90834	-1.02135	0.913514	-1.11805	0.263546	1	ENSMUSG00000120185		lncRNA	no
1.6327	1.31126	1.19872	1.09388	0.274008	1	ENSMUSG00000120186		lncRNA	no
49.4716	-0.087315	0.247673	-0.352542	0.724432	1	ENSMUSG00000120187		lncRNA	no
23.7476	-0.0149804	0.300926	-0.0497811	0.960297	1	ENSMUSG00000120188		lncRNA	no
13.8659	0.365372	0.46078	0.792941	0.427812	1	ENSMUSG00000120189		lncRNA	no
0.670101	1.68422	2.56797	0.655857	0.511916	1	ENSMUSG00000120190		lncRNA	no
28.1653	0.0670569	0.253651	0.264367	0.791497	1	ENSMUSG00000120191		lncRNA	no
19.8939	0.263484	0.364877	0.722119	0.470222	1	ENSMUSG00000120192		lncRNA	no
41.1472	-0.164912	0.273044	-0.603974	0.545861	1	ENSMUSG00000120193	Gm36457	lncRNA	no
43.1642	0.325561	0.257142	1.26607	0.205487	1	ENSMUSG00000120194		lncRNA	no
0.85628	-1.79998	2.06195	-0.872952	0.382689	1	ENSMUSG00000120195		lncRNA	no
41.1509	-0.339393	0.221431	-1.53273	0.125342	1	ENSMUSG00000120196		lncRNA	no
2.27302	-0.891877	0.867236	-1.02841	0.303756	1	ENSMUSG00000120197		lncRNA	no
20.848	0.215868	0.48396	0.446046	0.655564	1	ENSMUSG00000120198		lncRNA	no
10.8439	0.298402	0.547141	0.545384	0.58549	1	ENSMUSG00000120199		lncRNA	no
5.57474	-0.997241	0.714291	-1.39613	0.162676	1	ENSMUSG00000120200		lncRNA	no
27.698	0.112347	0.325927	0.344699	0.730321	1	ENSMUSG00000120201		lncRNA	no
1.23464	-1.05516	1.29487	-0.814881	0.415141	1	ENSMUSG00000120202		lncRNA	no
4.94678	-0.0692811	0.723729	-0.0957279	0.923737	1	ENSMUSG00000120203		lncRNA	no
32.0812	0.355339	0.342486	1.03753	0.29949	1	ENSMUSG00000120204		lncRNA	no
0.393047	0.40927	3.44457	0.118816	0.905421	1	ENSMUSG00000120205		lncRNA	no
0.186593	-0.933017	5.18233	-0.180038	0.857123	1	ENSMUSG00000120206		lncRNA	no
0.683703	-2.56106	2.1445	-1.19424	0.232383	1	ENSMUSG00000120207		lncRNA	no
16.2793	0.45617	0.373408	1.22164	0.221844	1	ENSMUSG00000120208		lncRNA	no
8.27028	3.67494	1.76805	2.07853	0.0376608	1	ENSMUSG00000120209		lncRNA	no
119.008	0.0134685	0.151466	0.0889208	0.929145	1	ENSMUSG00000120210		lncRNA	no
0.386986	-0.573407	2.43942	-0.235059	0.814163	1	ENSMUSG00000120211		lncRNA	no
0.0696681	1.3227	5.18158	0.255269	0.798515	1	ENSMUSG00000120212		lncRNA	no
0.194072	0.851265	5.18383	0.164215	0.869562	1	ENSMUSG00000120213		lncRNA	no
0.151823	1.26095	5.18388	0.243244	0.807817	1	ENSMUSG00000120214		lncRNA	no
0.173984	-0.0248028	5.1865	-0.00478218	0.996184	1	ENSMUSG00000120215		lncRNA	no
0.20998	-2.16269	5.16706	-0.418554	0.675542	1	ENSMUSG00000120216		lncRNA	no
1.3942	1.40768	1.09558	1.28488	0.198835	1	ENSMUSG00000120217		lncRNA	no
10.2277	-0.26116	0.569171	-0.458842	0.646347	1	ENSMUSG00000120218		lncRNA	no
89.61	0.0853316	0.205597	0.415042	0.678111	1	ENSMUSG00000120219		lncRNA	no
6.43295	-0.155896	0.650075	-0.239813	0.810475	1	ENSMUSG00000120220		lncRNA	no
24.3269	-0.238653	0.356651	-0.669149	0.5034	1	ENSMUSG00000120221		lncRNA	no
2.1311	0.313155	0.974999	0.321185	0.74807	1	ENSMUSG00000120222		lncRNA	no
28.3198	-0.532138	0.266335	-1.998	0.0457166	1	ENSMUSG00000120223		lncRNA	no
137.377	0.0387823	0.148161	0.261757	0.793508	1	ENSMUSG00000120224	2810001A02Rik	lncRNA	no
8.31275	-0.590511	0.473447	-1.24726	0.212302	1	ENSMUSG00000120225		lncRNA	no
0.958585	1.71624	1.49121	1.15091	0.249771	1	ENSMUSG00000120226		lncRNA	no
35.1809	0.888469	0.279339	3.18061	0.00146965	0.324051	ENSMUSG00000120227		lncRNA	no
10.0079	0.0328895	0.410357	0.0801487	0.936119	1	ENSMUSG00000120228		lncRNA	no
74.4738	-0.20301	0.209234	-0.970254	0.33192	1	ENSMUSG00000120229		lncRNA	no
2.78059	1.27606	1.0435	1.22286	0.221382	1	ENSMUSG00000120230		lncRNA	no
27.674	-0.132704	0.352606	-0.376351	0.706656	1	ENSMUSG00000120231		lncRNA	no
39.3911	-0.293454	0.226609	-1.29498	0.195328	1	ENSMUSG00000120232		lncRNA	no
2.0788	1.45162	1.09045	1.33122	0.183118	1	ENSMUSG00000120233		lncRNA	no
0.980836	-0.262243	1.91479	-0.136957	0.891065	1	ENSMUSG00000120234		lncRNA	no
0.193917	-1.24067	5.18576	-0.239245	0.810916	1	ENSMUSG00000120236		lncRNA	no
740.624	0.22205	0.270638	0.820468	0.411949	1	ENSMUSG00000120237		lncRNA	no
0.138754	0	5.18648	0	1	1	ENSMUSG00000120238		lncRNA	no
1.09378	0.798125	2.72783	0.292586	0.769839	1	ENSMUSG00000120240		lncRNA	no
802.844	0.0090184	0.103187	0.0873984	0.930355	1	ENSMUSG00000120241		lncRNA	no
4.43104	0.226546	0.701833	0.322791	0.746853	1	ENSMUSG00000120242		lncRNA	no
12.7859	-0.965475	0.437503	-2.20679	0.027329	1	ENSMUSG00000120243		lncRNA	no
7.28469	0.381197	0.53533	0.712079	0.476416	1	ENSMUSG00000120244		lncRNA	no
0.771315	0.486224	1.33765	0.363493	0.716237	1	ENSMUSG00000120245		lncRNA	no
0.984013	-0.0836204	1.39985	-0.0597353	0.952366	1	ENSMUSG00000120246		lncRNA	no
1.65079	1.55362	1.17739	1.31954	0.186987	1	ENSMUSG00000120247		lncRNA	no
7.58046	-0.507596	0.579283	-0.87625	0.380894	1	ENSMUSG00000120248		lncRNA	no
11.916	0.657799	0.424858	1.54828	0.121555	1	ENSMUSG00000120249		lncRNA	no
74.9312	-0.105009	0.201708	-0.520599	0.602646	1	ENSMUSG00000120250		lncRNA	no
0.665006	1.1804	2.26501	0.521147	0.602265	1	ENSMUSG00000120251		lncRNA	no
10.4697	0.0750498	0.40715	0.18433	0.853755	1	ENSMUSG00000120252		lncRNA	no
1.96709	2.86293	1.25489	2.28142	0.0225237	1	ENSMUSG00000120253		lncRNA	no
23.9943	-0.403446	0.319513	-1.26269	0.206701	1	ENSMUSG00000120254		lncRNA	no
30.7942	0.469023	0.219245	2.13927	0.0324139	1	ENSMUSG00000120255		lncRNA	no
3.26808	0.206216	0.619346	0.332958	0.739166	1	ENSMUSG00000120257		lncRNA	no
16.1698	-0.0185897	0.316445	-0.0587453	0.953155	1	ENSMUSG00000120258		lncRNA	no
6.06546	-0.858666	0.605326	-1.41852	0.156039	1	ENSMUSG00000120259		lncRNA	no
14.8099	-0.102349	0.353487	-0.28954	0.772168	1	ENSMUSG00000120260		lncRNA	no
90.2009	-0.216338	0.177843	-1.21646	0.223811	1	ENSMUSG00000120261		lncRNA	no
18.3805	-0.238097	0.311832	-0.763541	0.445141	1	ENSMUSG00000120262		lncRNA	no
9.89739	0.147929	0.47399	0.312094	0.754969	1	ENSMUSG00000120263		lncRNA	no
7.31033	0.356541	0.545286	0.65386	0.513202	1	ENSMUSG00000120264		lncRNA	no
1.09962	1.61794	1.40918	1.14815	0.250908	1	ENSMUSG00000120265	Gm26698	lncRNA	no
8.76158	0.309075	0.41501	0.744741	0.456429	1	ENSMUSG00000120266		lncRNA	no
3.84958	-0.455427	0.855544	-0.532325	0.594501	1	ENSMUSG00000120267		lncRNA	no
4.03797	-0.84334	0.653689	-1.29013	0.197007	1	ENSMUSG00000120268		lncRNA	no
1.45124	-0.509093	1.2237	-0.416027	0.67739	1	ENSMUSG00000120269		lncRNA	no
0.153911	-1.24591	5.17186	-0.240902	0.809631	1	ENSMUSG00000120270		lncRNA	no
1.81784	0.548532	0.912261	0.601289	0.547648	1	ENSMUSG00000120271		lncRNA	no
4.14693	0.098126	0.645577	0.151997	0.879189	1	ENSMUSG00000120272		lncRNA	no
6.59115	0.297364	0.702372	0.423372	0.672024	1	ENSMUSG00000120273		lncRNA	no
23.0191	-0.0577345	0.3157	-0.182878	0.854894	1	ENSMUSG00000120274		lncRNA	no
3.17083	-0.944032	0.704321	-1.34034	0.180133	1	ENSMUSG00000120275		lncRNA	no
15.8818	0.0327297	0.409146	0.0799951	0.936241	1	ENSMUSG00000120276		lncRNA	no
58.9944	0.178825	0.24534	0.728889	0.466069	1	ENSMUSG00000120277	Gm2885	lncRNA	no
0.704152	-1.01953	2.01929	-0.504896	0.613632	1	ENSMUSG00000120278		lncRNA	no
1.93116	-0.658077	1.3006	-0.505978	0.612872	1	ENSMUSG00000120279		lncRNA	no
3.01037	2.88223	1.06428	2.70814	0.00676616	0.752608	ENSMUSG00000120280		lncRNA	no
0.0764589	0	5.18639	0	1	1	ENSMUSG00000120281		lncRNA	no
92.5272	0.270457	0.238677	1.13315	0.257152	1	ENSMUSG00000120282		lncRNA	no
0.992869	-2.51486	1.51005	-1.66541	0.0958315	1	ENSMUSG00000120283		lncRNA	no
2.115	-0.277193	1.29202	-0.214542	0.830125	1	ENSMUSG00000120284		lncRNA	no
161.692	-0.0537169	0.153661	-0.34958	0.726654	1	ENSMUSG00000120285		lncRNA	no
5.45182	0.420551	0.581586	0.72311	0.469612	1	ENSMUSG00000120286		lncRNA	no
2.04619	-1.42514	1.21181	-1.17605	0.239577	1	ENSMUSG00000120287		lncRNA	no
4.24391	0.704892	0.785283	0.897627	0.369384	1	ENSMUSG00000120288		lncRNA	no
33.3675	0.23058	0.219123	1.05228	0.292669	1	ENSMUSG00000120289		lncRNA	no
21.7388	-0.459735	0.268701	-1.71095	0.0870899	1	ENSMUSG00000120290		lncRNA	no
0.169822	-0.0635543	5.18625	-0.0122544	0.990223	1	ENSMUSG00000120291		lncRNA	no
0.237277	-0.132275	4.17755	-0.0316634	0.97474	1	ENSMUSG00000120292		lncRNA	no
0.890235	-1.09693	1.84655	-0.59404	0.552485	1	ENSMUSG00000120293		lncRNA	no
0.910738	-1.56403	1.89596	-0.824924	0.409415	1	ENSMUSG00000120294		lncRNA	no
7.77385	-1.03657	0.667165	-1.5537	0.120257	1	ENSMUSG00000120295		lncRNA	no
26.425	0.427579	0.408114	1.04769	0.294779	1	ENSMUSG00000120296		lncRNA	no
2.37697	0.269624	0.880029	0.306381	0.759315	1	ENSMUSG00000120297		lncRNA	no
50.2253	0.0457585	0.177914	0.257195	0.797028	1	ENSMUSG00000120298		lncRNA	no
1.42168	-0.621281	1.3104	-0.474116	0.635417	1	ENSMUSG00000120299		lncRNA	no
13.0513	-0.10992	2.31116	-0.0475606	0.962066	1	ENSMUSG00000120300		lncRNA	no
6.92482	-0.643391	0.501249	-1.28357	0.199291	1	ENSMUSG00000120301		lncRNA	no
0.590143	-0.603409	2.71778	-0.222023	0.824296	1	ENSMUSG00000120302		lncRNA	no
15.3986	-0.295798	0.301402	-0.981408	0.326392	1	ENSMUSG00000120303		lncRNA	no
3.32379	-0.459066	0.756917	-0.606495	0.544186	1	ENSMUSG00000120304		lncRNA	no
0.190717	-0.845906	5.13929	-0.164596	0.869262	1	ENSMUSG00000120305	Gm30476	lncRNA	no
0.233182	-0.194514	4.20563	-0.0462509	0.96311	1	ENSMUSG00000120306		lncRNA	no
3.7928	-0.160132	0.796795	-0.20097	0.840722	1	ENSMUSG00000120307		lncRNA	no
174.049	0.00729101	0.212136	0.0343696	0.972582	1	ENSMUSG00000120308		lncRNA	no
41.0424	0.204811	0.395656	0.517648	0.604704	1	ENSMUSG00000120309		lncRNA	no
83.5308	-0.0647503	0.142796	-0.453445	0.650228	1	ENSMUSG00000120310		lncRNA	no
195.495	0.161108	0.197869	0.814214	0.415522	1	ENSMUSG00000120312		lncRNA	no
0.236332	-1.06544	4.87507	-0.218549	0.827001	1	ENSMUSG00000120313		lncRNA	no
6.97519	-0.0901556	0.570343	-0.158073	0.8744	1	ENSMUSG00000120314		lncRNA	no
41.8923	-0.215881	0.213349	-1.01187	0.311602	1	ENSMUSG00000120315		lncRNA	no
24.5542	0.208489	0.276603	0.753749	0.451	1	ENSMUSG00000120316		lncRNA	no
3.2353	0.0746066	0.617126	0.120894	0.903775	1	ENSMUSG00000120317		lncRNA	no
1.78898	1.83822	1.52585	1.20471	0.228314	1	ENSMUSG00000120318		lncRNA	no
1.0724	2.05408	1.85125	1.10957	0.267185	1	ENSMUSG00000120319		lncRNA	no
6.27314	-0.646376	0.661455	-0.977204	0.328468	1	ENSMUSG00000120321	Gm51802	lncRNA	no
1.83609	0.168757	1.03301	0.163365	0.870231	1	ENSMUSG00000120322		lncRNA	no
0.390733	0.735639	2.96608	0.248017	0.804121	1	ENSMUSG00000120323		lncRNA	no
2.04799	0.806912	0.922154	0.875029	0.381558	1	ENSMUSG00000120324		lncRNA	no
11.1466	-0.339385	0.446495	-0.760108	0.44719	1	ENSMUSG00000120325		lncRNA	no
2.78342	0.44045	0.967791	0.455109	0.649031	1	ENSMUSG00000120326		lncRNA	no
0.242111	-1.4297	4.86885	-0.293643	0.769031	1	ENSMUSG00000120327		lncRNA	no
0.746494	-0.678242	1.58066	-0.429089	0.667858	1	ENSMUSG00000120328		lncRNA	no
1.61313	2.1404	1.31641	1.62594	0.103963	1	ENSMUSG00000120329		lncRNA	no
10.1448	-0.445076	0.512036	-0.869229	0.384722	1	ENSMUSG00000120330		lncRNA	no
7.22347	-0.42657	0.563079	-0.757568	0.44871	1	ENSMUSG00000120331		lncRNA	no
1.15221	1.88953	1.73205	1.09092	0.275307	1	ENSMUSG00000120332		lncRNA	no
9.19659	-0.0130533	0.563375	-0.0231698	0.981515	1	ENSMUSG00000120333		lncRNA	no
147.108	0.6314	0.575569	1.097	0.27264	1	ENSMUSG00000120334		lncRNA	no
43.5801	-0.225006	0.232201	-0.969015	0.332538	1	ENSMUSG00000120335	A630066F11Rik	lncRNA	no
1.36068	-0.0292529	1.65875	-0.0176355	0.98593	1	ENSMUSG00000120336		lncRNA	no
11.5379	0.214868	0.42381	0.506991	0.612161	1	ENSMUSG00000120338		lncRNA	no
1.04681	-1.43622	1.37136	-1.0473	0.294963	1	ENSMUSG00000120339		lncRNA	no
75.6383	0.174079	0.236758	0.73526	0.462181	1	ENSMUSG00000120340	A330069E16Rik	lncRNA	no
3.87554	1.35477	0.712902	1.90037	0.0573852	1	ENSMUSG00000120341		lncRNA	no
10.5681	0.0827661	0.414631	0.199614	0.841783	1	ENSMUSG00000120342		lncRNA	no
30.9251	-0.0353489	0.284806	-0.124116	0.901224	1	ENSMUSG00000120343		lncRNA	no
4.65448	0.0296432	0.641581	0.0462034	0.963148	1	ENSMUSG00000120344		lncRNA	no
19.1721	0.527872	0.453711	1.16345	0.244646	1	ENSMUSG00000120345		lncRNA	no
5.50799	0.590048	0.675376	0.873658	0.382305	1	ENSMUSG00000120346		lncRNA	no
6.03378	0.23707	0.507249	0.467366	0.640238	1	ENSMUSG00000120347		lncRNA	no
0.259388	-1.29305	3.07143	-0.420993	0.67376	1	ENSMUSG00000120349		lncRNA	no
0.169883	-1.04972	5.18652	-0.202395	0.839608	1	ENSMUSG00000120350		lncRNA	no
22.1481	-0.111044	0.365437	-0.303867	0.761229	1	ENSMUSG00000120351		lncRNA	no
4.16846	1.79343	0.868105	2.06592	0.0388363	1	ENSMUSG00000120352		lncRNA	no
8.59682	-0.100869	0.429694	-0.234746	0.814406	1	ENSMUSG00000120353		lncRNA	no
1.2796	-1.35767	1.22984	-1.10394	0.269618	1	ENSMUSG00000120354		lncRNA	no
3.14592	0.0598304	0.770982	0.0776029	0.938144	1	ENSMUSG00000120355		lncRNA	no
0.276143	0.231864	4.73782	0.0489388	0.960968	1	ENSMUSG00000120356		lncRNA	no
4.88337	-0.119256	0.574971	-0.207412	0.835688	1	ENSMUSG00000120357		lncRNA	no
5.3115	-0.218741	0.554427	-0.394536	0.693186	1	ENSMUSG00000120358		lncRNA	no
0.285184	-1.95753	4.69255	-0.417156	0.676564	1	ENSMUSG00000120359		lncRNA	no
5.54825	0.807713	0.628053	1.28606	0.198423	1	ENSMUSG00000120360		lncRNA	no
55.3432	-0.47049	0.203565	-2.31125	0.0208191	1	ENSMUSG00000120361		lncRNA	no
112.259	0.0159648	0.155019	0.102986	0.917974	1	ENSMUSG00000120362		lncRNA	no
2.16911	-0.580369	0.811884	-0.714842	0.474707	1	ENSMUSG00000120363		lncRNA	no
42.9601	0.695559	0.3336	2.08501	0.0370684	1	ENSMUSG00000120364		lncRNA	no
0.187812	0.826284	5.18595	0.159331	0.873408	1	ENSMUSG00000120365		lncRNA	no
0.421432	-1.91151	2.9602	-0.645738	0.518449	1	ENSMUSG00000120366		lncRNA	no
0.42969	0	5.18619	0	1	1	ENSMUSG00000120367		lncRNA	no
3.43674	0.290413	0.746062	0.389261	0.697083	1	ENSMUSG00000120368		lncRNA	no
282.154	0.204711	0.146309	1.39917	0.161763	1	ENSMUSG00000120369		lncRNA	no
3.86451	0.334077	0.603979	0.553127	0.580177	1	ENSMUSG00000120370		lncRNA	no
12.4975	-0.0154312	0.384221	-0.0401623	0.967964	1	ENSMUSG00000120371		lncRNA	no
2.4856	0.405038	0.808939	0.500702	0.616581	1	ENSMUSG00000120372		lncRNA	no
0.231697	0.531452	4.90822	0.108278	0.913775	1	ENSMUSG00000120373		lncRNA	no
8.43365	0.464978	0.451341	1.03021	0.30291	1	ENSMUSG00000120374		lncRNA	no
5.33998	-0.713186	0.58354	-1.22217	0.221643	1	ENSMUSG00000120375		lncRNA	no
14.7473	-0.0417786	0.404027	-0.103406	0.917641	1	ENSMUSG00000120376		lncRNA	no
1.67447	0.227547	0.921654	0.246889	0.804994	1	ENSMUSG00000120377		lncRNA	no
6.11919	-0.225361	0.650686	-0.346343	0.729085	1	ENSMUSG00000120378		lncRNA	no
6.17738	-0.027739	0.759884	-0.0365043	0.97088	1	ENSMUSG00000120379		lncRNA	no
7.65526	0.162822	0.570155	0.285575	0.775203	1	ENSMUSG00000120380		lncRNA	no
3.14968	0.751324	0.833351	0.90157	0.367285	1	ENSMUSG00000120381		lncRNA	no
82.7859	0.303057	0.192755	1.57224	0.115896	1	ENSMUSG00000120382		lncRNA	no
0.153411	-2.04745	5.1678	-0.396193	0.691962	1	ENSMUSG00000120383		lncRNA	no
25.0241	-0.0236459	0.37095	-0.0637441	0.949174	1	ENSMUSG00000120384		lncRNA	no
1.01312	-0.0673742	1.7156	-0.0392716	0.968674	1	ENSMUSG00000120385		lncRNA	no
12.0377	-0.124171	0.342226	-0.362833	0.716729	1	ENSMUSG00000120386		lncRNA	no
3.62197	-0.216062	0.775337	-0.278668	0.780499	1	ENSMUSG00000120387		lncRNA	no
2.36688	0.588652	0.814888	0.722371	0.470066	1	ENSMUSG00000120388		lncRNA	no
4.42327	0.141009	0.658231	0.214224	0.830372	1	ENSMUSG00000120389		lncRNA	no
311.698	-0.17038	0.205043	-0.830947	0.406003	1	ENSMUSG00000120390		lncRNA	no
2.81537	0.304912	0.869573	0.350646	0.725854	1	ENSMUSG00000120391	Gm31308	lncRNA	no
16.3161	0.160959	0.299719	0.537034	0.591244	1	ENSMUSG00000120392		lncRNA	no
43.5628	0.28569	0.258709	1.10429	0.269468	1	ENSMUSG00000120393		lncRNA	no
0.109041	-0.894857	5.18653	-0.172535	0.863017	1	ENSMUSG00000120394		lncRNA	no
26.5076	0.61997	0.531134	1.16726	0.243107	1	ENSMUSG00000120395		lncRNA	no
22.407	0.20093	0.325802	0.616724	0.537417	1	ENSMUSG00000120396		lncRNA	no
4.80424	0.873146	0.632938	1.37951	0.167737	1	ENSMUSG00000120397		lncRNA	no
2.35111	0.100886	0.942893	0.106996	0.914792	1	ENSMUSG00000120398		lncRNA	no
8.10079	-0.131785	0.490077	-0.268907	0.788002	1	ENSMUSG00000120399		lncRNA	no
28.3837	0.272228	0.325644	0.835968	0.403173	1	ENSMUSG00000120400		lncRNA	no
42.0499	0.140816	0.293633	0.479566	0.631536	1	ENSMUSG00000120401		lncRNA	no
8.72532	-0.0811266	0.562151	-0.144315	0.885252	1	ENSMUSG00000120402		lncRNA	no
15.7689	0.00596603	0.36914	0.016162	0.987105	1	ENSMUSG00000120403		lncRNA	no
24.0103	0.0343022	0.352436	0.0973288	0.922465	1	ENSMUSG00000120404		lncRNA	no
0.848553	1.23198	1.72305	0.715004	0.474607	1	ENSMUSG00000120405		lncRNA	no
7.97545	0.157213	0.629594	0.249705	0.802816	1	ENSMUSG00000120406		lncRNA	no
4.5851	1.09293	0.994513	1.09896	0.271784	1	ENSMUSG00000120407		lncRNA	no
0.368715	-1.96263	3.82481	-0.513132	0.607859	1	ENSMUSG00000120408		lncRNA	no
17.8719	0.174864	0.423925	0.412487	0.679982	1	ENSMUSG00000120409		lncRNA	no
8.19874	-0.688842	0.501869	-1.37255	0.169891	1	ENSMUSG00000120410		lncRNA	no
0.131348	-0.0463816	5.18653	-0.00894269	0.992865	1	ENSMUSG00000120411		lncRNA	no
3.47576	0.25306	0.726086	0.348526	0.727445	1	ENSMUSG00000120413		lncRNA	no
202.426	-0.071429	0.123824	-0.57686	0.564034	1	ENSMUSG00000120414	Gm32261	lncRNA	no
0.333834	0.859514	3.0547	0.281374	0.778424	1	ENSMUSG00000120416		lncRNA	no
8.9366	-0.237493	0.515083	-0.461077	0.644744	1	ENSMUSG00000120418		lncRNA	no
18.0964	-0.0551711	0.344376	-0.160206	0.872719	1	ENSMUSG00000120419		lncRNA	no
1.95006	0.841096	1.37132	0.613349	0.539646	1	ENSMUSG00000120420		lncRNA	no
0.284611	-1.15694	5.18624	-0.223078	0.823475	1	ENSMUSG00000120421		lncRNA	no
11.2971	0.415299	0.46795	0.887486	0.374817	1	ENSMUSG00000120422		lncRNA	no
29.4289	-0.585036	0.28298	-2.06741	0.0386955	1	ENSMUSG00000120423		lncRNA	no
16.5545	-0.369606	0.319088	-1.15832	0.246733	1	ENSMUSG00000120424		lncRNA	no
334.416	0.0383993	0.497863	0.0771283	0.938521	1	ENSMUSG00000120425		lncRNA	no
0.942828	-0.385554	1.37875	-0.279641	0.779753	1	ENSMUSG00000120426		lncRNA	no
0.311272	0.258018	3.05616	0.0844255	0.932718	1	ENSMUSG00000120427		lncRNA	no
3.50791	-0.0232662	0.801684	-0.0290217	0.976847	1	ENSMUSG00000120428		lncRNA	no
0.436287	-1.02625	2.35209	-0.436314	0.662609	1	ENSMUSG00000120429		lncRNA	no
0.63927	1.61026	1.87407	0.859228	0.390215	1	ENSMUSG00000120430		lncRNA	no
0.696616	1.349	2.72321	0.495371	0.620338	1	ENSMUSG00000120431		lncRNA	no
0.653444	0.196127	2.26944	0.0864207	0.931132	1	ENSMUSG00000120432		lncRNA	no
0.521759	-0.197477	2.17045	-0.0909845	0.927505	1	ENSMUSG00000120433		lncRNA	no
8.16805	0.248538	0.411983	0.603273	0.546327	1	ENSMUSG00000120434		lncRNA	no
3.66481	0.892165	0.803865	1.10984	0.267066	1	ENSMUSG00000120435		lncRNA	no
3.12448	0.942526	0.810954	1.16224	0.245137	1	ENSMUSG00000120436		lncRNA	no
1.49304	-1.10044	1.19778	-0.918734	0.358235	1	ENSMUSG00000120437		lncRNA	no
5.19186	0.196255	0.622351	0.315344	0.7525	1	ENSMUSG00000120438		lncRNA	no
0.323132	-1.51863	3.90715	-0.388679	0.697514	1	ENSMUSG00000120439		lncRNA	no
0.0770436	0.910364	5.18653	0.175524	0.860668	1	ENSMUSG00000120440		lncRNA	no
8.44296	0.196503	0.547127	0.359155	0.719479	1	ENSMUSG00000120441		lncRNA	no
329.966	-0.0962667	0.140703	-0.684185	0.493859	1	ENSMUSG00000120442		lncRNA	no
4.21634	-1.00484	0.956757	-1.05026	0.293599	1	ENSMUSG00000120443		lncRNA	no
1.22731	-0.327948	1.69487	-0.193495	0.846572	1	ENSMUSG00000120444		lncRNA	no
0.103239	0	5.18651	0	1	1	ENSMUSG00000120445		lncRNA	no
1.117	0.340626	1.19103	0.285993	0.774883	1	ENSMUSG00000120447		lncRNA	no
1.20818	0.191749	2.60609	0.0735775	0.941347	1	ENSMUSG00000120448		lncRNA	no
1.42107	0.723548	1.19008	0.607984	0.543198	1	ENSMUSG00000120449		lncRNA	no
58.9074	0.0525006	0.763028	0.0688056	0.945144	1	ENSMUSG00000120451		lncRNA	no
1.69073	-2.82882	1.31478	-2.15155	0.0314326	1	ENSMUSG00000120452		lncRNA	no
0.334975	-1.28227	3.93077	-0.326214	0.744262	1	ENSMUSG00000120453		lncRNA	no
1.48484	-0.0291478	1.44493	-0.0201724	0.983906	1	ENSMUSG00000120454		lncRNA	no
10.4136	-0.159665	0.467142	-0.341792	0.732508	1	ENSMUSG00000120455		lncRNA	no
17.8574	0.0711548	0.3623	0.196397	0.844299	1	ENSMUSG00000120456		lncRNA	no
0.259733	1.69308	5.17664	0.32706	0.743622	1	ENSMUSG00000120457		lncRNA	no
7.43377	0.0331629	0.702646	0.0471972	0.962356	1	ENSMUSG00000120458		lncRNA	no
0.426204	-0.722303	2.40479	-0.30036	0.763903	1	ENSMUSG00000120459		lncRNA	no
4.27287	0.430191	0.641772	0.670318	0.502655	1	ENSMUSG00000120460		lncRNA	no
12.6504	0.76541	0.384497	1.99068	0.0465162	1	ENSMUSG00000120461		lncRNA	no
29.569	0.633214	0.341702	1.85312	0.0638656	1	ENSMUSG00000120462		lncRNA	no
3.90712	1.13003	0.931818	1.21271	0.22524	1	ENSMUSG00000120463		lncRNA	no
3.4133	1.20034	0.719926	1.6673	0.095454	1	ENSMUSG00000120464		lncRNA	no
19.5967	-0.327632	0.359559	-0.911205	0.362188	1	ENSMUSG00000120465		lncRNA	no
0.0543079	-0.501663	5.18653	-0.0967241	0.922946	1	ENSMUSG00000120466		lncRNA	no
0.685442	1.9068	2.02333	0.94241	0.345983	1	ENSMUSG00000120467		lncRNA	no
2.08604	-0.563702	1.09742	-0.51366	0.60749	1	ENSMUSG00000120468		lncRNA	no
1.94806	1.06645	1.01643	1.04921	0.29408	1	ENSMUSG00000120469		lncRNA	no
5.74791	0.919749	0.662786	1.3877	0.165228	1	ENSMUSG00000120470		lncRNA	no
11.1977	-0.276963	0.465938	-0.594421	0.552231	1	ENSMUSG00000120471		lncRNA	no
0.293519	-3.25025	5.14013	-0.632329	0.527172	1	ENSMUSG00000120472		lncRNA	no
17.3865	0.256881	0.308207	0.83347	0.40458	1	ENSMUSG00000120473		lncRNA	no
5.60745	-0.0618634	0.540762	-0.1144	0.90892	1	ENSMUSG00000120474		lncRNA	no
12.0083	-0.315546	0.380831	-0.828573	0.407346	1	ENSMUSG00000120475		lncRNA	no
15.9524	0.292222	0.383628	0.761733	0.446219	1	ENSMUSG00000120476		lncRNA	no
0.668451	2.20989	1.66062	1.33076	0.183267	1	ENSMUSG00000120477		lncRNA	no
0.921918	-0.123672	1.75049	-0.07065	0.943676	1	ENSMUSG00000120478		lncRNA	no
1.4649	1.50193	1.74076	0.862801	0.388247	1	ENSMUSG00000120479		lncRNA	no
2.0908	-0.654717	1.29568	-0.505308	0.613342	1	ENSMUSG00000120480		lncRNA	no
0.618205	2.74432	2.42262	1.13279	0.257303	1	ENSMUSG00000120481		lncRNA	no
0.947489	-0.597435	1.60606	-0.371988	0.709902	1	ENSMUSG00000120482		lncRNA	no
44.9993	0.0147605	0.353815	0.0417181	0.966723	1	ENSMUSG00000120483		lncRNA	no
5.73399	0.736905	0.486212	1.5156	0.129619	1	ENSMUSG00000120484		lncRNA	no
18.9701	-0.307094	0.350043	-0.877304	0.380321	1	ENSMUSG00000120485		lncRNA	no
10.6319	-0.512036	0.539479	-0.949131	0.342554	1	ENSMUSG00000120486		lncRNA	no
13.4873	-0.494304	0.47238	-1.04641	0.29537	1	ENSMUSG00000120487		lncRNA	no
0.402202	1.13066	5.11646	0.220985	0.825104	1	ENSMUSG00000120488	Gm2848	lncRNA	no
6.4643	-0.854509	0.491605	-1.7382	0.0821753	1	ENSMUSG00000120489		lncRNA	no
21.9336	-0.643551	0.414696	-1.55186	0.120695	1	ENSMUSG00000120490		lncRNA	no
0.36824	-1.17794	3.91768	-0.300673	0.763664	1	ENSMUSG00000120491		lncRNA	no
0.277332	0	4.02568	0	1	1	ENSMUSG00000120492		lncRNA	no
37.3778	0.00179946	0.266631	0.00674887	0.994615	1	ENSMUSG00000120493		lncRNA	no
0.508756	-0.458537	2.12804	-0.215474	0.829398	1	ENSMUSG00000120494		lncRNA	no
3.57457	0.812296	0.773647	1.04996	0.293738	1	ENSMUSG00000120495		lncRNA	no
84.7399	0.411698	0.226999	1.81366	0.0697307	1	ENSMUSG00000120496		lncRNA	no
7.64155	0.472086	0.397914	1.1864	0.235464	1	ENSMUSG00000120497		lncRNA	no
0.855961	1.90006	1.9384	0.980224	0.326976	1	ENSMUSG00000120498		lncRNA	no
4.5624	0.847121	0.716988	1.1815	0.237404	1	ENSMUSG00000120499		lncRNA	no
8.16857	-0.276883	0.570584	-0.485262	0.62749	1	ENSMUSG00000120500		lncRNA	no
0.07687	-0.919802	5.18653	-0.177344	0.859238	1	ENSMUSG00000120501		lncRNA	no
12.47	0.993479	0.495762	2.00394	0.0450761	1	ENSMUSG00000120503		lncRNA	no
0.0883894	-0.521605	5.18653	-0.100569	0.919893	1	ENSMUSG00000120505		lncRNA	no
2.31415	1.26041	0.93795	1.34379	0.179015	1	ENSMUSG00000120506		lncRNA	no
334.344	-0.0895828	0.114645	-0.78139	0.434573	1	ENSMUSG00000120507		lncRNA	no
6.89842	-0.823187	0.551478	-1.49269	0.135518	1	ENSMUSG00000120509		lncRNA	no
2.75092	1.05091	0.828057	1.26912	0.204398	1	ENSMUSG00000120511		lncRNA	no
0.714383	-0.852246	2.42736	-0.3511	0.725513	1	ENSMUSG00000120512		lncRNA	no
12.9359	0.245996	0.429284	0.573038	0.566619	1	ENSMUSG00000120513		lncRNA	no
9.2024	0.167969	0.580439	0.289382	0.772289	1	ENSMUSG00000120514		lncRNA	no
0.506919	0.407496	2.36081	0.172609	0.862959	1	ENSMUSG00000120515		lncRNA	no
6.79516	0.104149	1.05879	0.0983652	0.921642	1	ENSMUSG00000120516		lncRNA	no
1.5095	-0.359903	1.28653	-0.279747	0.779672	1	ENSMUSG00000120517		lncRNA	no
0.201209	-0.408835	5.18628	-0.0788302	0.937168	1	ENSMUSG00000120518		lncRNA	no
0.145384	0	5.1865	0	1	1	ENSMUSG00000120519		lncRNA	no
0.0855114	-0.639269	5.18653	-0.123256	0.901905	1	ENSMUSG00000120520		lncRNA	no
1.17329	-0.257303	1.71668	-0.149884	0.880856	1	ENSMUSG00000120521		lncRNA	no
325.199	0.146452	0.170107	0.86094	0.389271	1	ENSMUSG00000120522		lncRNA	no
17.657	0.128389	0.358934	0.357696	0.720571	1	ENSMUSG00000120523		lncRNA	no
1.21175	0.588841	1.40791	0.418238	0.675773	1	ENSMUSG00000120524		lncRNA	no
0.104024	0	5.18643	0	1	1	ENSMUSG00000120526		lncRNA	no
1.01229	-0.0714856	1.3997	-0.051072	0.959268	1	ENSMUSG00000120527	Gm33151	lncRNA	no
0.787621	-0.165224	1.60536	-0.10292	0.918027	1	ENSMUSG00000120528		lncRNA	no
12.3076	0.0673848	0.456562	0.147592	0.882665	1	ENSMUSG00000120529		lncRNA	no
11.3856	-0.477157	0.407412	-1.17119	0.241523	1	ENSMUSG00000120530		lncRNA	no
8.0568	0.501157	0.556141	0.901133	0.367518	1	ENSMUSG00000120531		lncRNA	no
1.0847	-1.3746	1.49103	-0.921911	0.356575	1	ENSMUSG00000120532		lncRNA	no
12.0271	-0.0289137	0.390318	-0.0740773	0.940949	1	ENSMUSG00000120533		lncRNA	no
4.95403	-0.533221	0.911099	-0.58525	0.55838	1	ENSMUSG00000120534		lncRNA	no
1.84656	-0.807668	0.971082	-0.83172	0.405567	1	ENSMUSG00000120535		lncRNA	no
1.10702	1.78976	1.23141	1.45342	0.146106	1	ENSMUSG00000120536		lncRNA	no
0.16062	-0.93662	5.18653	-0.180587	0.856692	1	ENSMUSG00000120537		lncRNA	no
7.87513	-0.526145	0.5083	-1.03511	0.300619	1	ENSMUSG00000120538		lncRNA	no
95.6643	-0.264846	0.162756	-1.62725	0.103684	1	ENSMUSG00000120539		lncRNA	no
2.81747	-0.146237	0.828573	-0.176493	0.859907	1	ENSMUSG00000120540		lncRNA	no
0.100532	1.25967	5.18022	0.243168	0.807875	1	ENSMUSG00000120541		lncRNA	no
7.43663	-0.345684	0.514237	-0.672227	0.501439	1	ENSMUSG00000120542		lncRNA	no
7.5275	-0.499409	0.521657	-0.957352	0.33839	1	ENSMUSG00000120543		lncRNA	no
24.3315	-0.044051	0.385337	-0.114318	0.908986	1	ENSMUSG00000120544		lncRNA	no
1.50684	0.0194747	1.06187	0.01834	0.985368	1	ENSMUSG00000120545		lncRNA	no
9.32002	0.0965188	0.492383	0.196024	0.844592	1	ENSMUSG00000120546		lncRNA	no
15.7781	0.426044	0.405366	1.05101	0.293253	1	ENSMUSG00000120547		lncRNA	no
4.55023	0.129544	0.666663	0.194318	0.845927	1	ENSMUSG00000120548		lncRNA	no
0.971076	-1.8212	1.96964	-0.924638	0.355154	1	ENSMUSG00000120549		lncRNA	no
0.728242	1.85583	2.67739	0.693147	0.488217	1	ENSMUSG00000120550		lncRNA	no
13.9926	-0.123454	0.389625	-0.316854	0.751355	1	ENSMUSG00000120551		lncRNA	no
4.17077	-0.298053	0.630123	-0.473007	0.636208	1	ENSMUSG00000120552		lncRNA	no
0.440478	0.186738	2.6744	0.0698243	0.944334	1	ENSMUSG00000120553		lncRNA	no
13.1444	-0.0925875	0.476554	-0.194286	0.845952	1	ENSMUSG00000120554		lncRNA	no
9.83489	-0.28871	0.63943	-0.451511	0.651621	1	ENSMUSG00000120555		lncRNA	no
3.62661	0.0768263	0.759524	0.101151	0.919431	1	ENSMUSG00000120556		lncRNA	no
4.43229	0.453937	0.631748	0.718542	0.472423	1	ENSMUSG00000120557		lncRNA	no
1.23847	-0.196809	1.44902	-0.135822	0.891962	1	ENSMUSG00000120559		lncRNA	no
3.1858	0.452014	1.28077	0.352925	0.724145	1	ENSMUSG00000120560		lncRNA	no
0.663133	0.259832	2.27627	0.114148	0.90912	1	ENSMUSG00000120561		lncRNA	no
3.77854	0.553808	0.830118	0.667144	0.50468	1	ENSMUSG00000120562		lncRNA	no
5.71052	0.175899	0.561443	0.313298	0.754054	1	ENSMUSG00000120563		lncRNA	no
1.30042	1.45473	1.44479	1.00688	0.313994	1	ENSMUSG00000120564		lncRNA	no
2.44207	-0.832449	0.954499	-0.872132	0.383136	1	ENSMUSG00000120565		lncRNA	no
2.72285	-0.361059	0.844553	-0.427515	0.669004	1	ENSMUSG00000120566		lncRNA	no
2.27679	-0.162737	0.813648	-0.200009	0.841474	1	ENSMUSG00000120567		lncRNA	no
5.53386	-0.0970445	0.57503	-0.168764	0.865982	1	ENSMUSG00000120568		lncRNA	no
0.0674325	0	5.18653	0	1	1	ENSMUSG00000120569		lncRNA	no
5.00266	0.368025	0.642811	0.572524	0.566967	1	ENSMUSG00000120570		lncRNA	no
0.062673	0	5.18653	0	1	1	ENSMUSG00000120571		lncRNA	no
0.0462467	0.51664	5.18653	0.0996118	0.920653	1	ENSMUSG00000120572		lncRNA	no
34.3818	0.0403959	0.248198	0.162757	0.87071	1	ENSMUSG00000120573		lncRNA	no
31.334	-0.0782513	0.333479	-0.234651	0.814479	1	ENSMUSG00000120574		lncRNA	no
10.5986	0.198475	0.484334	0.409789	0.681961	1	ENSMUSG00000120575		lncRNA	no
0.290236	-1.93447	4.05132	-0.47749	0.633013	1	ENSMUSG00000120576		lncRNA	no
0.90169	-1.10021	1.3797	-0.797423	0.425205	1	ENSMUSG00000120578		lncRNA	no
0.163689	-1.59563	5.18195	-0.307921	0.758142	1	ENSMUSG00000120579		lncRNA	no
2.17578	0.915429	1.00042	0.915043	0.360169	1	ENSMUSG00000120580		lncRNA	no
0.0539447	0	5.18653	0	1	1	ENSMUSG00000120581		lncRNA	no
0.565382	-0.752261	3.71586	-0.202446	0.839568	1	ENSMUSG00000120582		lncRNA	no
0.828138	1.58648	2.04918	0.774202	0.438811	1	ENSMUSG00000120583		lncRNA	no
24.736	0.031898	0.358633	0.0889433	0.929127	1	ENSMUSG00000120584	Gm26641	lncRNA	no
0.397936	-0.417433	4.3679	-0.0955684	0.923863	1	ENSMUSG00000120585		lncRNA	no
8.31575	0.449467	0.482724	0.931104	0.3518	1	ENSMUSG00000120586		lncRNA	no
0.0857056	0	5.18653	0	1	1	ENSMUSG00000120588		lncRNA	no
1.38228	-1.54869	1.37312	-1.12786	0.259379	1	ENSMUSG00000120589		lncRNA	no
1.15482	0.612375	1.444	0.424082	0.671506	1	ENSMUSG00000120590		lncRNA	no
0.0827712	0	5.18653	0	1	1	ENSMUSG00000120592		lncRNA	no
10.0756	-0.523885	0.433725	-1.20787	0.227097	1	ENSMUSG00000120593		lncRNA	no
13.817	0.170722	0.371523	0.459519	0.645862	1	ENSMUSG00000120594		lncRNA	no
0.0501999	0.515045	5.18653	0.0993042	0.920897	1	ENSMUSG00000120595		lncRNA	no
4.82306	0.777407	0.671298	1.15807	0.246837	1	ENSMUSG00000120596		lncRNA	no
24.8144	-0.487663	0.312651	-1.55977	0.118815	1	ENSMUSG00000120597		lncRNA	no
0.0482502	0	5.18653	0	1	1	ENSMUSG00000120598		lncRNA	no
3.41528	0.220618	0.862901	0.255671	0.798205	1	ENSMUSG00000120599		lncRNA	no
0.0702325	1.10706	5.18443	0.213536	0.830909	1	ENSMUSG00000120600		lncRNA	no
4.97259	0.355793	0.711497	0.500062	0.617031	1	ENSMUSG00000120601		lncRNA	no
6.53038	-0.307764	0.502325	-0.612679	0.540088	1	ENSMUSG00000120602		lncRNA	no
10.3525	-0.167753	0.413563	-0.405628	0.685016	1	ENSMUSG00000120603		lncRNA	no
2.11469	-1.46007	1.12147	-1.30192	0.192942	1	ENSMUSG00000120604		lncRNA	no
10.0865	0.34024	0.443366	0.7674	0.442844	1	ENSMUSG00000120605		lncRNA	no
6.08628	-0.0908139	0.454817	-0.199671	0.841738	1	ENSMUSG00000120606		lncRNA	no
1.28915	-1.75824	1.50291	-1.16989	0.242044	1	ENSMUSG00000120607		lncRNA	no
4.04768	0.761733	0.872708	0.872838	0.382751	1	ENSMUSG00000120608		lncRNA	no
0.121393	0.0154154	5.18653	0.0029722	0.997629	1	ENSMUSG00000120609		lncRNA	no
2.71502	0.282839	0.794147	0.356154	0.721725	1	ENSMUSG00000120610		lncRNA	no
0.0857056	0	5.18653	0	1	1	ENSMUSG00000120611		lncRNA	no
0.0921161	0	5.18652	0	1	1	ENSMUSG00000120612		lncRNA	no
0.534285	1.1852	2.2389	0.529368	0.59655	1	ENSMUSG00000120613		lncRNA	no
24.4891	-0.238326	0.303286	-0.785812	0.431977	1	ENSMUSG00000120615		lncRNA	no
1.67223	1.29539	1.08472	1.19422	0.232392	1	ENSMUSG00000120617		lncRNA	no
0.0582556	0	5.18653	0	1	1	ENSMUSG00000120618		lncRNA	no
0.412761	-0.0817911	3.06238	-0.0267083	0.978692	1	ENSMUSG00000120619		lncRNA	no
0.915939	2.35944	1.57534	1.49774	0.134202	1	ENSMUSG00000120620		lncRNA	no
32.0905	-0.236515	0.308849	-0.765794	0.443799	1	ENSMUSG00000120621		lncRNA	no
13.1249	-0.46412	0.401567	-1.15577	0.247775	1	ENSMUSG00000120622		lncRNA	no
17.6183	0.55069	0.408319	1.34867	0.177442	1	ENSMUSG00000120623		lncRNA	no
2.25559	0.428773	1.57096	0.272937	0.784901	1	ENSMUSG00000120625		lncRNA	no
1.37784	1.09137	1.18868	0.918134	0.358549	1	ENSMUSG00000120628		lncRNA	no
41.9455	-0.569236	0.418603	-1.35985	0.173878	1	ENSMUSG00000120629		lncRNA	no
188.237	0.257518	0.130283	1.9766	0.0480866	1	ENSMUSG00000120630		lncRNA	no
0.160169	-0.732254	5.17968	-0.141371	0.887577	1	ENSMUSG00000120631		lncRNA	no
13.208	0.219294	0.378583	0.57925	0.562421	1	ENSMUSG00000120632		lncRNA	no
1.51823	-0.775333	1.1293	-0.686559	0.492361	1	ENSMUSG00000120633		lncRNA	no
20.987	0.00628278	0.394851	0.0159118	0.987305	1	ENSMUSG00000120634		lncRNA	no
1.502	0.183943	1.27336	0.144454	0.885142	1	ENSMUSG00000120635		lncRNA	no
32.3963	-0.0584265	0.360549	-0.162049	0.871268	1	ENSMUSG00000120636		lncRNA	no
0.175096	0	5.18639	0	1	1	ENSMUSG00000120637		lncRNA	no
2.25554	-0.548565	1.19746	-0.458107	0.646876	1	ENSMUSG00000120638		lncRNA	no
41.971	-0.0847002	0.793925	-0.106685	0.915039	1	ENSMUSG00000120639		lncRNA	no
0.2287	-0.666337	5.18604	-0.128487	0.897764	1	ENSMUSG00000120640		lncRNA	no
12.7564	0.182869	0.536704	0.340726	0.73331	1	ENSMUSG00000120641		lncRNA	no
1.13231	-0.159796	1.64602	-0.0970803	0.922663	1	ENSMUSG00000120642		lncRNA	no
2.40206	0.920266	0.886751	1.0378	0.299365	1	ENSMUSG00000120643		lncRNA	no
0.349757	-1.20107	3.40049	-0.353207	0.723933	1	ENSMUSG00000120645		lncRNA	no
0.737188	0.902674	2.14383	0.421057	0.673714	1	ENSMUSG00000120646		lncRNA	no
2.33941	0.536179	0.866657	0.618675	0.53613	1	ENSMUSG00000120648		lncRNA	no
2.8036	-0.263006	0.751786	-0.349841	0.726458	1	ENSMUSG00000120649		lncRNA	no
0.389117	1.01127	3.8711	0.261237	0.79391	1	ENSMUSG00000120650	Gm36874	lncRNA	no
0.313519	0.168614	3.43009	0.0491572	0.960794	1	ENSMUSG00000120651		lncRNA	no
32.1825	-0.382474	0.367254	-1.04144	0.297671	1	ENSMUSG00000120652		lncRNA	no
0.546682	0.909376	1.90391	0.477636	0.632909	1	ENSMUSG00000120653		lncRNA	no
3.85761	-0.0998409	0.780325	-0.127948	0.89819	1	ENSMUSG00000120654		lncRNA	no
4.7178	0.107129	0.429563	0.24939	0.803059	1	ENSMUSG00000120655		lncRNA	no
0.694886	-2.7587	1.87141	-1.47413	0.140447	1	ENSMUSG00000120656		lncRNA	no
0.900319	-2.44692	2.07956	-1.17665	0.239334	1	ENSMUSG00000120657		lncRNA	no
7.99525	0.106518	0.587466	0.181317	0.856119	1	ENSMUSG00000120658		lncRNA	no
6.98415	0.0396821	0.639476	0.0620542	0.95052	1	ENSMUSG00000120659		lncRNA	no
5.42977	0.20163	0.642046	0.314042	0.753489	1	ENSMUSG00000120660		lncRNA	no
0.144816	1.35004	5.18254	0.260498	0.794479	1	ENSMUSG00000120661		lncRNA	no
0.387372	2.01593	4.42916	0.455151	0.649001	1	ENSMUSG00000120662		lncRNA	no
5.28182	-0.25159	0.648084	-0.388206	0.697864	1	ENSMUSG00000120663		lncRNA	no
30.3435	0.0641565	0.254961	0.251632	0.801325	1	ENSMUSG00000120664		lncRNA	no
0.32365	-1.39314	5.17517	-0.269198	0.787777	1	ENSMUSG00000120665		lncRNA	no
1.00139	-2.30738	1.52473	-1.5133	0.130203	1	ENSMUSG00000120666		lncRNA	no
1.6205	0.620666	1.51899	0.408604	0.68283	1	ENSMUSG00000120667		lncRNA	no
1.10445	0.651247	1.48462	0.438661	0.660907	1	ENSMUSG00000120668		lncRNA	no
15.9096	0.272207	0.323972	0.840217	0.400786	1	ENSMUSG00000120669		lncRNA	no
61.1077	0.0264897	0.165058	0.160487	0.872498	1	ENSMUSG00000120670		lncRNA	no
12.9407	-0.625462	0.363093	-1.72259	0.0849621	1	ENSMUSG00000120671		lncRNA	no
0.0986498	-0.955963	5.18221	-0.18447	0.853645	1	ENSMUSG00000120672		lncRNA	no
10.2263	-0.347491	0.424239	-0.819091	0.412734	1	ENSMUSG00000120673		lncRNA	no
0.353946	-0.964034	4.43558	-0.217341	0.827943	1	ENSMUSG00000120674		lncRNA	no
42.0251	0.107249	0.23318	0.459939	0.64556	1	ENSMUSG00000120675		lncRNA	no
4.73171	-0.67445	0.645778	-1.0444	0.296301	1	ENSMUSG00000120676		lncRNA	no
3.4356	0.865594	0.867419	0.997896	0.31833	1	ENSMUSG00000120677		lncRNA	no
10.077	0.82458	0.43475	1.89668	0.0578705	1	ENSMUSG00000120678		lncRNA	no
0.419921	0.917892	3.00135	0.305826	0.759737	1	ENSMUSG00000120679		lncRNA	no
2.94869	-0.261102	0.835152	-0.31264	0.754554	1	ENSMUSG00000120680		lncRNA	no
169.813	-0.244107	0.168953	-1.44482	0.148507	1	ENSMUSG00000120681		lncRNA	no
1.22258	-1.32137	1.40626	-0.939633	0.347406	1	ENSMUSG00000120682		lncRNA	no
0.0768494	0.458931	5.18653	0.088485	0.929491	1	ENSMUSG00000120683		lncRNA	no
8.13489	0.516998	0.542396	0.953174	0.340502	1	ENSMUSG00000120684		lncRNA	no
48.6669	0.537728	0.21581	2.49168	0.0127141	0.99775	ENSMUSG00000120685		lncRNA	no
103.643	-0.0978174	0.162958	-0.600261	0.548332	1	ENSMUSG00000120686		lncRNA	no
1.98716	-0.765804	0.746766	-1.02549	0.30513	1	ENSMUSG00000120687		lncRNA	no
0.549873	-3.03646	4.81038	-0.631232	0.527889	1	ENSMUSG00000120689		lncRNA	no
36.0995	0.138152	0.234165	0.589975	0.555208	1	ENSMUSG00000120690		lncRNA	no
1.10436	-1.87483	1.53518	-1.22125	0.221993	1	ENSMUSG00000120691		lncRNA	no
0.0434956	-1.098	5.18653	-0.211701	0.83234	1	ENSMUSG00000120692		lncRNA	no
71.8178	0.0183284	0.211936	0.0864807	0.931084	1	ENSMUSG00000120693		lncRNA	no
0.360608	1.66075	3.03463	0.547265	0.584196	1	ENSMUSG00000120694		lncRNA	no
31.735	-0.20542	0.261526	-0.785466	0.43218	1	ENSMUSG00000120695		lncRNA	no
5.00772	0.475017	0.641087	0.740956	0.45872	1	ENSMUSG00000120696		lncRNA	no
0.552222	0.853647	2.35819	0.361992	0.717358	1	ENSMUSG00000120697		lncRNA	no
3.79026	-0.675658	0.675105	-1.00082	0.316914	1	ENSMUSG00000120698		lncRNA	no
0.135109	0.57275	5.1865	0.110431	0.912068	1	ENSMUSG00000120699		lncRNA	no
2.74209	0.0947779	0.736767	0.12864	0.897642	1	ENSMUSG00000120700		lncRNA	no
2.59345	-0.535107	0.716155	-0.747194	0.454946	1	ENSMUSG00000120701		lncRNA	no
7.01917	0.432517	0.5285	0.818386	0.413137	1	ENSMUSG00000120703		lncRNA	no
0.043256	0.41768	5.18653	0.0805317	0.935814	1	ENSMUSG00000120704		lncRNA	no
1.8326	0.860892	0.899576	0.956998	0.338568	1	ENSMUSG00000120705		lncRNA	no
0.997645	-0.0619412	1.5851	-0.0390772	0.968829	1	ENSMUSG00000120706		lncRNA	no
2.8666	-0.0011923	1.5944	-0.000747805	0.999403	1	ENSMUSG00000120707	Gm30092	lncRNA	no
10.3078	3.27237	1.89781	1.72429	0.0846561	1	ENSMUSG00000120708		lncRNA	no
6.21514	0.21943	0.578218	0.379493	0.704322	1	ENSMUSG00000120709		lncRNA	no
1.76168	-0.953209	1.2264	-0.77724	0.437017	1	ENSMUSG00000120710		lncRNA	no
0.738862	-0.241448	2.15326	-0.112131	0.910719	1	ENSMUSG00000120711		lncRNA	no
0.627243	0.804004	2.25559	0.356449	0.721504	1	ENSMUSG00000120712		lncRNA	no
0.35375	0.775952	3.47286	0.223433	0.823198	1	ENSMUSG00000120713		lncRNA	no
0.0617496	0	5.18653	0	1	1	ENSMUSG00000120714		lncRNA	no
3.6888	-1.21566	0.740475	-1.64174	0.100645	1	ENSMUSG00000120715		lncRNA	no
13.6544	-0.0895645	0.50656	-0.176809	0.859658	1	ENSMUSG00000120716		lncRNA	no
109.454	0.184689	0.216927	0.851387	0.394554	1	ENSMUSG00000120717		lncRNA	no
21.1312	-0.685937	1.40953	-0.486642	0.626512	1	ENSMUSG00000120718		lncRNA	no
414.799	0.118465	0.123064	0.962628	0.335734	1	ENSMUSG00000120721		lncRNA	no
10.6116	0.266482	0.443809	0.600443	0.548211	1	ENSMUSG00000120722		lncRNA	no
8.47397	0.210773	0.585321	0.360098	0.718774	1	ENSMUSG00000120724		lncRNA	no
0.383874	2.5594	3.34488	0.76517	0.44417	1	ENSMUSG00000120725		lncRNA	no
2.05104	0.66326	0.892489	0.743157	0.457387	1	ENSMUSG00000120726		lncRNA	no
4.3152	1.78821	1.32219	1.35246	0.176228	1	ENSMUSG00000120727		lncRNA	no
0.278226	0.436283	4.72457	0.0923434	0.926425	1	ENSMUSG00000120730		lncRNA	no
2.61619	0.482003	1.06406	0.452983	0.650561	1	ENSMUSG00000120731		lncRNA	no
1900.77	0.127508	0.112218	1.13626	0.25585	1	ENSMUSG00000120732		lncRNA	no
0.269663	-0.327949	5.18639	-0.0632326	0.949581	1	ENSMUSG00000120733		lncRNA	no
0.942837	-1.71361	1.41759	-1.20882	0.226732	1	ENSMUSG00000120734		lncRNA	no
53.1645	-0.122815	0.191803	-0.640318	0.521966	1	ENSMUSG00000120735		lncRNA	no
4.71509	0.496932	0.830999	0.597994	0.549844	1	ENSMUSG00000120736		lncRNA	no
0.504644	-1.95653	3.34655	-0.584641	0.558789	1	ENSMUSG00000120737		lncRNA	no
9.97379	0.380878	0.657517	0.579267	0.562409	1	ENSMUSG00000120738		lncRNA	no
1.80125	0.470071	1.15408	0.407312	0.683779	1	ENSMUSG00000120739		lncRNA	no
21.248	-0.193287	0.306581	-0.63046	0.528394	1	ENSMUSG00000120740		lncRNA	no
13.9492	0.216445	0.451592	0.479293	0.63173	1	ENSMUSG00000120741	Gm33302	lncRNA	no
50.2989	0.28315	0.239595	1.18178	0.237291	1	ENSMUSG00000120742		lncRNA	no
1.8583	1.69703	1.0508	1.61499	0.106314	1	ENSMUSG00000120743		lncRNA	no
0.0739873	0.846948	5.18555	0.163328	0.87026	1	ENSMUSG00000120744		lncRNA	no
0.553694	0.879433	1.82444	0.482029	0.629785	1	ENSMUSG00000120745		lncRNA	no
0.387587	-0.127752	2.67806	-0.0477031	0.961953	1	ENSMUSG00000120746		lncRNA	no
20.2311	-0.376294	0.351585	-1.07028	0.284494	1	ENSMUSG00000120747		lncRNA	no
8.42205	0.0015308	0.551784	0.00277426	0.997786	1	ENSMUSG00000120748		lncRNA	no
4.66566	-0.145901	0.567938	-0.256897	0.797258	1	ENSMUSG00000120749		lncRNA	no
5.29941	-0.73594	0.852467	-0.863306	0.387969	1	ENSMUSG00000120750		lncRNA	no
53.9795	-0.346623	0.189219	-1.83186	0.0669723	1	ENSMUSG00000120751		lncRNA	no
2.37814	0.311159	0.903267	0.344482	0.730484	1	ENSMUSG00000120752		lncRNA	no
4.08761	0.632471	0.686202	0.921699	0.356686	1	ENSMUSG00000120754		lncRNA	no
3.8964	-0.578977	0.728612	-0.79463	0.426829	1	ENSMUSG00000120755		lncRNA	no
0.0610572	-1.43667	5.18403	-0.277133	0.781678	1	ENSMUSG00000120756		lncRNA	no
7.14668	0.431909	0.586393	0.736553	0.461394	1	ENSMUSG00000120757		lncRNA	no
12.7805	-0.302692	0.419262	-0.721963	0.470317	1	ENSMUSG00000120758		lncRNA	no
3.43917	-0.551977	1.00258	-0.550559	0.581936	1	ENSMUSG00000120760		lncRNA	no
1.81905	-0.732289	1.16938	-0.626222	0.531169	1	ENSMUSG00000120761		lncRNA	no
1.77368	1.12555	1.08271	1.03957	0.298542	1	ENSMUSG00000120762		lncRNA	no
0.0493869	-0.0329751	5.18653	-0.00635782	0.994927	1	ENSMUSG00000120763		lncRNA	no
5.11024	1.26693	1.47266	0.860304	0.389621	1	ENSMUSG00000120764		lncRNA	no
4.11146	-0.827387	0.595226	-1.39004	0.164517	1	ENSMUSG00000120765		lncRNA	no
54.4778	-0.0858052	0.167208	-0.513164	0.607837	1	ENSMUSG00000120766		lncRNA	no
0.537712	1.51959	3.2425	0.468646	0.639323	1	ENSMUSG00000120767		lncRNA	no
10.4699	-0.137	0.468717	-0.292287	0.770067	1	ENSMUSG00000120768		lncRNA	no
0.154308	0	5.18633	0	1	1	ENSMUSG00000120769		lncRNA	no
0.3312	1.02288	3.91074	0.261557	0.793663	1	ENSMUSG00000120770		lncRNA	no
1.69922	-0.0438744	1.01436	-0.0432532	0.9655	1	ENSMUSG00000120771		lncRNA	no
3.44687	0.195601	0.712829	0.2744	0.783777	1	ENSMUSG00000120772		lncRNA	no
1.16905	0.867329	1.02979	0.842235	0.399656	1	ENSMUSG00000120773	Gm32113	lncRNA	no
68.1703	-0.26543	0.450353	-0.589383	0.555605	1	ENSMUSG00000120774		lncRNA	no
13.6017	-0.0391913	0.385159	-0.101754	0.918952	1	ENSMUSG00000120775		lncRNA	no
0.144356	0.437048	5.18648	0.0842669	0.932844	1	ENSMUSG00000120776	Gm34235	lncRNA	no
3116.83	-0.136911	0.116293	-1.17729	0.23908	1	ENSMUSG00000120777		lncRNA	no
1.06986	-1.53664	1.40817	-1.09123	0.275171	1	ENSMUSG00000120778		lncRNA	no
0.146505	-0.180629	5.18652	-0.0348266	0.972218	1	ENSMUSG00000120779		lncRNA	no
1.6937	2.42653	1.24416	1.95033	0.0511365	1	ENSMUSG00000120780		lncRNA	no
0.25562	0	5.18631	0	1	1	ENSMUSG00000120782		lncRNA	no
0.412838	0.786035	2.71379	0.289645	0.772088	1	ENSMUSG00000120783		lncRNA	no
66.0089	0.0419857	0.303337	0.138413	0.889914	1	ENSMUSG00000120784		lncRNA	no
3.6077	0.0980983	0.798807	0.122806	0.902261	1	ENSMUSG00000120785		lncRNA	no
6.75554	0.69401	0.650747	1.06648	0.286206	1	ENSMUSG00000120786		lncRNA	no
9.34769	-0.0595223	0.465325	-0.127916	0.898216	1	ENSMUSG00000120787		lncRNA	no
2.2346	-0.467196	1.00123	-0.46662	0.640772	1	ENSMUSG00000120788		lncRNA	no
194.141	-0.0164582	0.190848	-0.0862374	0.931278	1	ENSMUSG00000120789		lncRNA	no
2.27539	-55.2767	5.15587	-10.7211	8.10164e-27	8.67361e-23	ENSMUSG00000120790		lncRNA	yes
16.556	-0.299001	0.331799	-0.90115	0.367508	1	ENSMUSG00000120792		lncRNA	no
0.119323	0.327169	5.18653	0.0630805	0.949702	1	ENSMUSG00000120793		lncRNA	no
0.928988	0.569448	1.7682	0.32205	0.747415	1	ENSMUSG00000120794		lncRNA	no
5.38731	-0.817669	0.608247	-1.3443	0.17885	1	ENSMUSG00000120795		lncRNA	no
2.15403	-0.283423	0.971958	-0.291601	0.770592	1	ENSMUSG00000120796		lncRNA	no
0.151054	-1.05772	5.18211	-0.20411	0.838267	1	ENSMUSG00000120797		lncRNA	no
16.6687	0.581686	0.36324	1.60138	0.109292	1	ENSMUSG00000120798		lncRNA	no
0.184144	-0.180478	5.18647	-0.0347978	0.972241	1	ENSMUSG00000120799		lncRNA	no
4.15508	0.255342	0.87705	0.291137	0.770946	1	ENSMUSG00000120800		lncRNA	no
2.81983	1.02357	0.778419	1.31493	0.188534	1	ENSMUSG00000120801		lncRNA	no
4.12952	0.346787	0.669089	0.518297	0.604251	1	ENSMUSG00000120802		lncRNA	no
2.60012	-0.353578	0.858649	-0.411784	0.680498	1	ENSMUSG00000120803		lncRNA	no
0.50916	-1.41159	2.04894	-0.688936	0.490864	1	ENSMUSG00000120804		lncRNA	no
1.1206	1.80933	1.30127	1.39044	0.164396	1	ENSMUSG00000120805	Gm35137	lncRNA	no
111.734	0.1259	0.149736	0.840812	0.400453	1	ENSMUSG00000120806		lncRNA	no
2.11417	-0.0212201	0.784922	-0.0270347	0.978432	1	ENSMUSG00000120807		lncRNA	no
1.74471	0.0375434	1.06437	0.0352727	0.971862	1	ENSMUSG00000120808		lncRNA	no
1.62616	0.593069	0.954539	0.621314	0.534393	1	ENSMUSG00000120809		lncRNA	no
0.427706	-0.297724	2.98856	-0.0996211	0.920645	1	ENSMUSG00000120810		lncRNA	no
8.36477	0.693925	0.559895	1.23939	0.215203	1	ENSMUSG00000120811		lncRNA	no
19.9813	-0.35799	0.364135	-0.983125	0.325546	1	ENSMUSG00000120812		lncRNA	no
10.9441	-0.716608	0.439857	-1.62918	0.103274	1	ENSMUSG00000120813		lncRNA	no
5.72002	-0.799629	0.954344	-0.837884	0.402096	1	ENSMUSG00000120814		lncRNA	no
1.556	1.76891	1.22558	1.44332	0.148929	1	ENSMUSG00000120815		lncRNA	no
1.67927	-0.112042	1.55194	-0.0721952	0.942447	1	ENSMUSG00000120816		lncRNA	no
0.510665	-1.86017	2.37261	-0.784018	0.43303	1	ENSMUSG00000120817		lncRNA	no
6.79288	0.207151	0.534506	0.387557	0.698344	1	ENSMUSG00000120818		lncRNA	no
14.7304	0.342796	0.482518	0.710432	0.477436	1	ENSMUSG00000120819		lncRNA	no
10.895	0.345114	0.493885	0.698774	0.484693	1	ENSMUSG00000120820		lncRNA	no
0.221595	0	4.942	0	1	1	ENSMUSG00000120822		lncRNA	no
3.14044	-0.423217	0.793362	-0.533448	0.593724	1	ENSMUSG00000120823		lncRNA	no
15.0269	-0.0309038	0.333679	-0.0926153	0.926209	1	ENSMUSG00000120824	Gm46851	lncRNA	no
1.00733	-1.85671	1.55232	-1.19609	0.231663	1	ENSMUSG00000120825		lncRNA	no
72.7942	0.0800794	0.202759	0.394949	0.692881	1	ENSMUSG00000120826		lncRNA	no
0.454957	-0.200834	1.92129	-0.104531	0.916748	1	ENSMUSG00000120828		lncRNA	no
0.146929	-0.60606	5.18653	-0.116853	0.906977	1	ENSMUSG00000120829		lncRNA	no
4.10141	1.33259	0.8236	1.61801	0.10566	1	ENSMUSG00000120830		lncRNA	no
4.94854	0.491499	0.572241	0.858902	0.390395	1	ENSMUSG00000120831		lncRNA	no
9.26615	-0.646993	0.457053	-1.41558	0.1569	1	ENSMUSG00000120832		lncRNA	no
2.45193	1.33327	1.13472	1.17497	0.240006	1	ENSMUSG00000120833		lncRNA	no
10.1661	0.0193269	0.476387	0.0405696	0.967639	1	ENSMUSG00000120834	Gm36012	lncRNA	no
3.27123	0.525549	0.785461	0.669097	0.503434	1	ENSMUSG00000120835		lncRNA	no
3.7902	0.351231	0.787443	0.44604	0.655569	1	ENSMUSG00000120836		lncRNA	no
11.9455	0.372406	0.371843	1.00151	0.316578	1	ENSMUSG00000120837		lncRNA	no
1.43358	-1.13751	1.48662	-0.765167	0.444172	1	ENSMUSG00000120838		lncRNA	no
4.25799	0.0399161	0.679031	0.0587839	0.953124	1	ENSMUSG00000120839		lncRNA	no
6.72297	-0.465875	0.604843	-0.770242	0.441157	1	ENSMUSG00000120840		lncRNA	no
33.7322	0.0386826	0.267558	0.144576	0.885045	1	ENSMUSG00000120842		lncRNA	no
0.72351	0.822559	1.79213	0.458984	0.646246	1	ENSMUSG00000120843		lncRNA	no
77.4821	0.229264	0.191536	1.19698	0.231316	1	ENSMUSG00000120844		lncRNA	no
2.60104	0.754265	0.728463	1.03542	0.300473	1	ENSMUSG00000120845		lncRNA	no
18.294	0.421751	0.397701	1.06047	0.28893	1	ENSMUSG00000120846		lncRNA	no
176.015	-0.0826322	0.240013	-0.344282	0.730634	1	ENSMUSG00000120847		lncRNA	no
9.71304	0.000138109	0.513723	0.000268839	0.999785	1	ENSMUSG00000120848		lncRNA	no
6.55867	-0.0357023	0.510116	-0.0699886	0.944203	1	ENSMUSG00000120849		lncRNA	no
14.0464	-0.73378	0.81261	-0.902992	0.36653	1	ENSMUSG00000120850		lncRNA	no
7.62641	0.599679	0.668211	0.897439	0.369485	1	ENSMUSG00000120851		lncRNA	no
0.703729	-0.970183	1.62558	-0.596821	0.550627	1	ENSMUSG00000120852		lncRNA	no
0.985396	-0.105793	1.22634	-0.0862672	0.931254	1	ENSMUSG00000120853		lncRNA	no
48.7231	0.27518	0.451862	0.608991	0.54253	1	ENSMUSG00000120854		lncRNA	no
1.88516	0.349075	1.17702	0.296575	0.766791	1	ENSMUSG00000120855		lncRNA	no
24.7712	0.149668	0.435891	0.343361	0.731327	1	ENSMUSG00000120856		lncRNA	no
15.5883	-0.0540358	0.38337	-0.140949	0.88791	1	ENSMUSG00000120857		lncRNA	no
0.167462	0.821668	5.18346	0.158517	0.874049	1	ENSMUSG00000120858		lncRNA	no
3.54159	1.13324	0.831164	1.36343	0.172746	1	ENSMUSG00000120859		lncRNA	no
3.83128	1.81236	0.981468	1.84658	0.0648077	1	ENSMUSG00000120860		lncRNA	no
2.62551	0.139883	0.848279	0.164901	0.869022	1	ENSMUSG00000120861		lncRNA	no
0.879139	-2.13087	1.73587	-1.22755	0.219615	1	ENSMUSG00000120862		lncRNA	no
1987.17	-0.0780804	0.103067	-0.757572	0.448707	1	ENSMUSG00000120863		lncRNA	no
0.996645	1.37352	1.35933	1.01044	0.312286	1	ENSMUSG00000120864		lncRNA	no
1.00179	1.56293	2.07482	0.753283	0.45128	1	ENSMUSG00000120865		lncRNA	no
0.554601	1.66531	2.0714	0.803952	0.421424	1	ENSMUSG00000120866		lncRNA	no
0.353904	1.23829	3.8839	0.318826	0.749858	1	ENSMUSG00000120867		lncRNA	no
5.97207	0.312497	0.515483	0.606222	0.544367	1	ENSMUSG00000120868		lncRNA	no
4.38773	0.235314	0.660948	0.356024	0.721822	1	ENSMUSG00000120869		lncRNA	no
2.32854	1.19191	0.902544	1.32062	0.186629	1	ENSMUSG00000120870		lncRNA	no
5.14499	-0.0694759	0.757235	-0.0917494	0.926897	1	ENSMUSG00000120871		lncRNA	no
21.2122	0.0249773	0.369641	0.0675716	0.946127	1	ENSMUSG00000120872		lncRNA	no
63.8749	-0.224077	0.183412	-1.22172	0.221815	1	ENSMUSG00000120873		lncRNA	no
5.13761	-0.469008	0.595907	-0.787049	0.431253	1	ENSMUSG00000120874		lncRNA	no
9.45329	0.196651	0.475651	0.413434	0.679288	1	ENSMUSG00000120875		lncRNA	no
1.76524	-1.54158	1.25289	-1.23042	0.218542	1	ENSMUSG00000120876		lncRNA	no
20.1951	0.000157029	0.283341	0.000554207	0.999558	1	ENSMUSG00000120877		lncRNA	no
66.0357	0.200932	0.278875	0.72051	0.471211	1	ENSMUSG00000120878		lncRNA	no
2.01201	0.0426467	1.19946	0.0355548	0.971637	1	ENSMUSG00000120879		lncRNA	no
43.6393	0.343126	0.328993	1.04296	0.296969	1	ENSMUSG00000120880		lncRNA	no
4.59743	1.32259	1.41295	0.93605	0.349248	1	ENSMUSG00000120881		lncRNA	no
69.5737	0.180066	0.28591	0.6298	0.528826	1	ENSMUSG00000120882		lncRNA	no
85.6562	-0.185227	0.15722	-1.17813	0.238743	1	ENSMUSG00000120883		lncRNA	no
3.39039	1.72117	1.38477	1.24294	0.213892	1	ENSMUSG00000120885		lncRNA	no
1.08532	0.88184	1.71622	0.513827	0.607373	1	ENSMUSG00000120886		lncRNA	no
4.78684	-0.044268	0.619068	-0.0715075	0.942994	1	ENSMUSG00000120887		lncRNA	no
0.0770424	0	5.18641	0	1	1	ENSMUSG00000120888	Gm11538	lncRNA	no
0.677829	0.960127	1.93584	0.495974	0.619913	1	ENSMUSG00000120889		lncRNA	no
5.63302	-0.550678	0.57139	-0.963751	0.335171	1	ENSMUSG00000120891		lncRNA	no
0.697601	0.410671	2.4469	0.167833	0.866714	1	ENSMUSG00000120892		lncRNA	no
21.2963	-0.143373	0.317043	-0.452218	0.651112	1	ENSMUSG00000120893		lncRNA	no
0.247001	-0.117358	4.16886	-0.0281512	0.977542	1	ENSMUSG00000120894		lncRNA	no
2.27924	-0.0242372	0.843119	-0.0287471	0.977066	1	ENSMUSG00000120895		lncRNA	no
11.5046	0.349796	0.598334	0.584617	0.558805	1	ENSMUSG00000120896		lncRNA	no
0.92213	-0.113206	1.52943	-0.0740179	0.940996	1	ENSMUSG00000120897		lncRNA	no
0.924889	-2.06054	1.46514	-1.40638	0.159612	1	ENSMUSG00000120898		lncRNA	no
17.3934	0.519192	0.363176	1.42959	0.152836	1	ENSMUSG00000120899		lncRNA	no
182.618	0.00911121	0.16958	0.053728	0.957152	1	ENSMUSG00000120900		lncRNA	no
1.60267	-0.53358	1.31977	-0.404299	0.685993	1	ENSMUSG00000120901		lncRNA	no
0.870901	2.13336	1.64064	1.30032	0.19349	1	ENSMUSG00000120902		lncRNA	no
7.7194	0.565199	0.43372	1.30314	0.192526	1	ENSMUSG00000120903		lncRNA	no
2.0575	1.00609	0.779975	1.2899	0.197085	1	ENSMUSG00000120904		lncRNA	no
18.412	-0.284546	0.330812	-0.860144	0.389709	1	ENSMUSG00000120905		lncRNA	no
71.6338	0.0612324	0.164554	0.372111	0.70981	1	ENSMUSG00000120906		lncRNA	no
2.95618	-0.0288661	0.826149	-0.0349406	0.972127	1	ENSMUSG00000120907		lncRNA	no
209.626	0.00744733	0.160853	0.0462989	0.963072	1	ENSMUSG00000120908		lncRNA	no
34.3994	0.445102	0.315743	1.4097	0.158629	1	ENSMUSG00000120909	Gm39529	lncRNA	no
44.2806	0.109358	0.313943	0.348337	0.727587	1	ENSMUSG00000120910		lncRNA	no
0.0832195	0	5.18648	0	1	1	ENSMUSG00000120911		lncRNA	no
9.26445	-0.251	0.45063	-0.556997	0.577529	1	ENSMUSG00000120912		lncRNA	no
20.994	0.368122	0.400167	0.91992	0.357614	1	ENSMUSG00000120913		lncRNA	no
17.8061	0.594365	0.29864	1.99024	0.0465642	1	ENSMUSG00000120914		lncRNA	no
4.75455	0.462175	0.663283	0.696799	0.485929	1	ENSMUSG00000120915		lncRNA	no
0.163132	0	5.18646	0	1	1	ENSMUSG00000120916		lncRNA	no
0.397593	-0.212796	3.04243	-0.069943	0.944239	1	ENSMUSG00000120917		lncRNA	no
0.0463969	-0.934682	5.18653	-0.180213	0.856985	1	ENSMUSG00000120918		lncRNA	no
8.07116	0.931604	0.614919	1.515	0.129772	1	ENSMUSG00000120919		lncRNA	no
90.3341	-0.157292	0.201429	-0.780878	0.434874	1	ENSMUSG00000120920		lncRNA	no
2.36057	0.192282	1.03489	0.1858	0.852602	1	ENSMUSG00000120922		lncRNA	no
7.57931	-0.734338	0.490058	-1.49847	0.134011	1	ENSMUSG00000120923		lncRNA	no
1.21189	1.44321	1.66173	0.868498	0.385122	1	ENSMUSG00000120924		lncRNA	no
17.3839	0.1135	0.340596	0.33324	0.738953	1	ENSMUSG00000120926		lncRNA	no
0.860173	0.0264169	1.5189	0.0173922	0.986124	1	ENSMUSG00000120927		lncRNA	no
4.16163	0.134039	0.641532	0.208936	0.834499	1	ENSMUSG00000120928		lncRNA	no
0.824372	0.581317	1.7848	0.325704	0.744648	1	ENSMUSG00000120929		lncRNA	no
29.1691	0.791077	0.279434	2.83099	0.00464036	0.632862	ENSMUSG00000120930		lncRNA	no
1.89081	-0.774894	0.861087	-0.899902	0.368172	1	ENSMUSG00000120931		lncRNA	no
0.294961	0.463908	3.14849	0.147343	0.882861	1	ENSMUSG00000120932		lncRNA	no
0.195005	1.02452	5.1718	0.198098	0.842968	1	ENSMUSG00000120933		lncRNA	no
1.52184	0.757115	1.12507	0.672951	0.500979	1	ENSMUSG00000120934		lncRNA	no
0.221701	1.26816	5.15675	0.245922	0.805743	1	ENSMUSG00000120935		lncRNA	no
65.3782	0.758405	0.256713	2.95429	0.00313385	0.518162	ENSMUSG00000120936		lncRNA	no
0.762529	1.40793	2.08668	0.674722	0.499852	1	ENSMUSG00000120938		lncRNA	no
25.281	-0.112047	0.300337	-0.373072	0.709095	1	ENSMUSG00000120939		lncRNA	no
0.696739	-0.637121	1.39254	-0.457523	0.647295	1	ENSMUSG00000120940		lncRNA	no
0.05572	-0.559434	5.18653	-0.107863	0.914105	1	ENSMUSG00000120941		lncRNA	no
3.86994	0.341231	0.727711	0.46891	0.639134	1	ENSMUSG00000120942		lncRNA	no
5.19604	0.469371	0.6291	0.746098	0.455608	1	ENSMUSG00000120943		lncRNA	no
1.94286	1.19605	1.09063	1.09666	0.27279	1	ENSMUSG00000120944		lncRNA	no
5.91239	0.386079	0.572875	0.673933	0.500354	1	ENSMUSG00000120945		lncRNA	no
0.0807415	0	5.18653	0	1	1	ENSMUSG00000120946		lncRNA	no
1.48771	2.17806	1.30404	1.67024	0.0948722	1	ENSMUSG00000120947		lncRNA	no
9.72509	1.04668	0.618026	1.69358	0.0903449	1	ENSMUSG00000120948		lncRNA	no
3.13073	0	5.18579	0	1	1	ENSMUSG00000120949		lncRNA	no
49.3191	0.352255	0.215623	1.63366	0.102331	1	ENSMUSG00000120950		lncRNA	no
20.3587	0.0903784	0.287774	0.314061	0.753475	1	ENSMUSG00000120951		lncRNA	no
14.2058	0.442191	0.363107	1.2178	0.223302	1	ENSMUSG00000120952		lncRNA	no
2.43096	1.57434	0.947201	1.6621	0.0964923	1	ENSMUSG00000120953		lncRNA	no
64.1022	0.139357	0.195885	0.711424	0.476821	1	ENSMUSG00000120954		lncRNA	no
0.184337	0	5.14666	0	1	1	ENSMUSG00000120956		lncRNA	no
0.219847	0.376057	4.21265	0.0892685	0.928869	1	ENSMUSG00000120957		lncRNA	no
1.06226	-0.257715	1.4477	-0.178016	0.85871	1	ENSMUSG00000120958		lncRNA	no
6.13779	0.208403	0.94747	0.219958	0.825904	1	ENSMUSG00000120959		lncRNA	no
2.01174	-1.68225	1.33973	-1.25566	0.209238	1	ENSMUSG00000120960		lncRNA	no
10.8307	-0.421482	0.413288	-1.01983	0.307811	1	ENSMUSG00000120961		lncRNA	no
4.16703	1.24889	0.844156	1.47945	0.13902	1	ENSMUSG00000120962		lncRNA	no
1.58159	-0.899446	1.46724	-0.613017	0.539865	1	ENSMUSG00000120963		lncRNA	no
0.120248	1.24128	5.18498	0.239398	0.810797	1	ENSMUSG00000120964		lncRNA	no
0.883049	-1.72374	1.72963	-0.996592	0.318962	1	ENSMUSG00000120965		lncRNA	no
0.159003	-1.49037	5.18352	-0.287522	0.773713	1	ENSMUSG00000120966		lncRNA	no
8.29453	-0.229351	0.474756	-0.483093	0.62903	1	ENSMUSG00000120967		lncRNA	no
0.742034	2.19583	2.03025	1.08155	0.279451	1	ENSMUSG00000120968		lncRNA	no
25.0568	0.117873	0.261762	0.450304	0.652491	1	ENSMUSG00000120969		lncRNA	no
104.347	0.0140174	0.152293	0.0920422	0.926665	1	ENSMUSG00000120970		lncRNA	no
10.4578	-0.149532	0.47722	-0.313341	0.754022	1	ENSMUSG00000120971		lncRNA	no
2.09836	-0.781686	0.952006	-0.821093	0.411593	1	ENSMUSG00000120972		lncRNA	no
0.101492	-0.394038	5.18653	-0.0759732	0.93944	1	ENSMUSG00000120973		lncRNA	no
2.27132	0.889498	1.11061	0.80091	0.423184	1	ENSMUSG00000120974		lncRNA	no
19.2303	-0.671386	0.37366	-1.79678	0.0723705	1	ENSMUSG00000120975		lncRNA	no
2160.36	-0.153619	0.140151	-1.0961	0.273035	1	ENSMUSG00000120976		lncRNA	no
24.6703	-0.0136596	0.408443	-0.033443	0.973321	1	ENSMUSG00000120977		lncRNA	no
32.2761	-0.0140178	0.263607	-0.053177	0.957591	1	ENSMUSG00000120978		lncRNA	no
119.456	0.0444601	0.20274	0.219297	0.826419	1	ENSMUSG00000120979		lncRNA	no
12.2023	0.223179	0.404887	0.551212	0.581488	1	ENSMUSG00000120980		lncRNA	no
13.4437	0.0573157	0.404575	0.141669	0.887341	1	ENSMUSG00000120981		lncRNA	no
13.6144	0.280367	0.481732	0.581997	0.560569	1	ENSMUSG00000120982		lncRNA	no
0.822024	0.519264	1.37682	0.377146	0.706065	1	ENSMUSG00000120983		lncRNA	no
23.6062	-0.0102943	0.300317	-0.034278	0.972655	1	ENSMUSG00000120984		lncRNA	no
11.2631	-0.885538	0.441384	-2.00628	0.0448265	1	ENSMUSG00000120985		lncRNA	no
8.34377	-0.458808	0.553526	-0.828884	0.40717	1	ENSMUSG00000120986		lncRNA	no
6.40679	0.188448	0.51436	0.366374	0.714086	1	ENSMUSG00000120987	Gm33044	lncRNA	no
0.153017	-1.35009	5.18327	-0.260471	0.7945	1	ENSMUSG00000120989		lncRNA	no
3.8765	-0.252737	0.689338	-0.366637	0.71389	1	ENSMUSG00000120990		lncRNA	no
4.21104	-0.264188	0.637382	-0.414489	0.678516	1	ENSMUSG00000120991		lncRNA	no
77.8736	0.0872888	0.18643	0.468212	0.639633	1	ENSMUSG00000120992		lncRNA	no
1.56985	-3.41949	2.55205	-1.3399	0.180278	1	ENSMUSG00000120993		lncRNA	no
8.37724	-0.0377882	0.91184	-0.0414417	0.966944	1	ENSMUSG00000120994		lncRNA	no
314.997	0.320493	0.234096	1.36907	0.170979	1	ENSMUSG00000120995	Gm51425	lncRNA	no
51.1141	0.471215	0.268006	1.75823	0.0787089	1	ENSMUSG00000120996		lncRNA	no
74.3785	-0.0890603	0.177218	-0.502548	0.615282	1	ENSMUSG00000120997		lncRNA	no
3.25591	-0.742649	0.949432	-0.782203	0.434095	1	ENSMUSG00000120998		lncRNA	no
175.848	0.0331792	0.129033	0.257138	0.797072	1	ENSMUSG00000120999		lncRNA	no
1.82258	1.56578	1.0005	1.565	0.117583	1	ENSMUSG00000121000		lncRNA	no
145.825	-0.283113	0.177792	-1.59238	0.1113	1	ENSMUSG00000121001		lncRNA	no
11.1772	-0.0630225	0.463744	-0.135899	0.891901	1	ENSMUSG00000121002		lncRNA	no
0.81005	-1.45373	1.62951	-0.892127	0.372325	1	ENSMUSG00000121004		lncRNA	no
130.788	0.829397	0.728302	1.13881	0.254782	1	ENSMUSG00000121005		lncRNA	no
6.10972	-0.186007	0.54986	-0.33828	0.735152	1	ENSMUSG00000121006		lncRNA	no
7.83112	0.180781	0.567357	0.318637	0.750002	1	ENSMUSG00000121007		lncRNA	no
10.0443	0.368981	0.501427	0.735862	0.461815	1	ENSMUSG00000121008		lncRNA	no
14.612	0.325913	0.522671	0.623554	0.532921	1	ENSMUSG00000121009		lncRNA	no
0.126329	1.31252	5.17326	0.253712	0.799718	1	ENSMUSG00000121010		lncRNA	no
2.90424	-1.28989	1.05329	-1.22463	0.220715	1	ENSMUSG00000121011		lncRNA	no
5.05983	0.651466	0.593328	1.09799	0.27221	1	ENSMUSG00000121012		lncRNA	no
30.9343	-0.162208	0.217438	-0.745997	0.455669	1	ENSMUSG00000121013		lncRNA	no
20.1288	-0.0208544	0.403244	-0.0517165	0.958755	1	ENSMUSG00000121015		lncRNA	no
42.224	0.0962871	0.187032	0.514815	0.606682	1	ENSMUSG00000121016		lncRNA	no
16.9576	0.369343	0.311675	1.18503	0.236007	1	ENSMUSG00000121017		lncRNA	no
13.1726	0.0707761	0.361977	0.195527	0.844981	1	ENSMUSG00000121018		lncRNA	no
3.05397	-0.164948	1.00884	-0.163503	0.870123	1	ENSMUSG00000121019		lncRNA	no
3.59005	0.966997	0.785585	1.23093	0.218351	1	ENSMUSG00000121020		lncRNA	no
11.9933	0.0961977	0.392184	0.245287	0.806234	1	ENSMUSG00000121021		lncRNA	no
0.213373	0.170064	4.98476	0.0341169	0.972784	1	ENSMUSG00000121022		lncRNA	no
4.52247	0.13419	0.78392	0.171178	0.864084	1	ENSMUSG00000121023		lncRNA	no
8.68945	0.364584	0.528356	0.690035	0.490172	1	ENSMUSG00000121024		lncRNA	no
1.93312	-1.05054	1.0288	-1.02113	0.307194	1	ENSMUSG00000121025		lncRNA	no
8.64622	-0.310315	0.605022	-0.512899	0.608022	1	ENSMUSG00000121026		lncRNA	no
18.092	0.01393	0.405659	0.0343392	0.972607	1	ENSMUSG00000121027		lncRNA	no
12.6719	-0.25167	0.562131	-0.447707	0.654365	1	ENSMUSG00000121028		lncRNA	no
4.1218	-0.0992989	0.947445	-0.104807	0.916529	1	ENSMUSG00000121029		lncRNA	no
0.249932	-0.487943	4.84543	-0.100702	0.919787	1	ENSMUSG00000121030		lncRNA	no
0.768862	0.836504	1.9383	0.431566	0.666057	1	ENSMUSG00000121031		lncRNA	no
1.3733	-0.517516	1.30752	-0.395801	0.692252	1	ENSMUSG00000121032		lncRNA	no
3.95718	0.245614	0.555764	0.441939	0.658533	1	ENSMUSG00000121033		lncRNA	no
0.822623	-2.66826	1.51447	-1.76185	0.0780954	1	ENSMUSG00000121035		lncRNA	no
348.641	0.518117	0.653407	0.792946	0.427809	1	ENSMUSG00000121036		lncRNA	no
1.98211	0.907675	1.20862	0.750999	0.452653	1	ENSMUSG00000121037		lncRNA	no
38.2008	-0.0696482	0.33597	-0.207305	0.835772	1	ENSMUSG00000121038		lncRNA	no
13.2661	-0.241242	0.386189	-0.624674	0.532185	1	ENSMUSG00000121039		lncRNA	no
3.05371	0.697775	0.620597	1.12436	0.26086	1	ENSMUSG00000121040		lncRNA	no
864.166	0.0804173	0.115633	0.695451	0.486773	1	ENSMUSG00000121042		lncRNA	no
0.219676	-0.346638	5.1852	-0.0668515	0.9467	1	ENSMUSG00000121043		lncRNA	no
3.28847	-0.0804019	0.898426	-0.0894919	0.928691	1	ENSMUSG00000121044		lncRNA	no
1.28215	-0.363062	1.27367	-0.285051	0.775605	1	ENSMUSG00000121045		lncRNA	no
9.92077	-0.668354	0.48662	-1.37346	0.169609	1	ENSMUSG00000121046		lncRNA	no
0.603833	-0.2596	1.83208	-0.141697	0.88732	1	ENSMUSG00000121047		lncRNA	no
7.32253	0.0720495	0.538117	0.133892	0.893488	1	ENSMUSG00000121048		lncRNA	no
17.9868	0.335658	0.382954	0.876496	0.38076	1	ENSMUSG00000121049	Gm39468	lncRNA	no
30.4915	0.130065	0.246725	0.527167	0.598078	1	ENSMUSG00000121050		lncRNA	no
2.51321	0.811917	0.897852	0.904288	0.365843	1	ENSMUSG00000121051		lncRNA	no
1.77596	0.142917	0.980514	0.145757	0.884113	1	ENSMUSG00000121052		lncRNA	no
46.5558	0.49628	0.222123	2.23426	0.0254659	1	ENSMUSG00000121053		lncRNA	no
48.9409	0.181676	0.183961	0.987577	0.32336	1	ENSMUSG00000121054		lncRNA	no
12.4496	0.356996	0.395366	0.90295	0.366552	1	ENSMUSG00000121056		lncRNA	no
1.56073	-1.36383	1.44698	-0.942531	0.345921	1	ENSMUSG00000121057		lncRNA	no
1.28078	-1.03661	1.69296	-0.612305	0.540336	1	ENSMUSG00000121058		lncRNA	no
19.8355	0.566076	0.362322	1.56236	0.118204	1	ENSMUSG00000121059		lncRNA	no
1.3493	-0.490634	1.39811	-0.350927	0.725643	1	ENSMUSG00000121060		lncRNA	no
15.2496	-0.145441	0.331071	-0.439304	0.660441	1	ENSMUSG00000121061		lncRNA	no
2.98032	0.393244	0.720393	0.545874	0.585153	1	ENSMUSG00000121063		lncRNA	no
4.61293	-0.364994	0.713683	-0.511423	0.609055	1	ENSMUSG00000121064		lncRNA	no
3.81165	-0.0925005	0.757344	-0.122138	0.90279	1	ENSMUSG00000121065		lncRNA	no
31.0559	0.145772	0.29818	0.488873	0.624932	1	ENSMUSG00000121066		lncRNA	no
37.212	-0.00296543	0.296928	-0.00998703	0.992032	1	ENSMUSG00000121067		lncRNA	no
9.45804	1.52261	0.839371	1.81399	0.0696796	1	ENSMUSG00000121068		lncRNA	no
1638.62	0.0946244	0.0822146	1.15094	0.249755	1	ENSMUSG00000121069		lncRNA	no
17.8205	-0.0679331	0.410143	-0.165633	0.868446	1	ENSMUSG00000121070		lncRNA	no
4.12294	0.591379	0.787496	0.750961	0.452676	1	ENSMUSG00000121071		lncRNA	no
13.0406	-0.207583	0.3674	-0.565005	0.572071	1	ENSMUSG00000121072		lncRNA	no
0.112657	0	5.18653	0	1	1	ENSMUSG00000121073		lncRNA	no
8.36209	0.00148244	0.46905	0.00316052	0.997478	1	ENSMUSG00000121075		lncRNA	no
1.78311	-1.2377	1.5456	-0.800793	0.423251	1	ENSMUSG00000121076		lncRNA	no
2.86803	-0.274481	1.69921	-0.161534	0.871673	1	ENSMUSG00000121077		lncRNA	no
0.0788449	0	5.18653	0	1	1	ENSMUSG00000121078		lncRNA	no
121.721	0.1367	0.206835	0.660915	0.508667	1	ENSMUSG00000121079		lncRNA	no
151.92	-0.0722338	0.196024	-0.368496	0.712504	1	ENSMUSG00000121080		lncRNA	no
0.573765	-0.641513	1.97129	-0.325429	0.744857	1	ENSMUSG00000121081		lncRNA	no
78.1802	-0.241861	0.191333	-1.26408	0.2062	1	ENSMUSG00000121082		lncRNA	no
89.3797	0.137681	0.19956	0.689927	0.49024	1	ENSMUSG00000121083		lncRNA	no
114.008	-0.0357234	0.127928	-0.279245	0.780057	1	ENSMUSG00000121084		lncRNA	no
0.368657	1.92408	2.63804	0.729361	0.465781	1	ENSMUSG00000121085		lncRNA	no
6.34337	0.225826	5.062	0.0446121	0.964416	1	ENSMUSG00000121086		lncRNA	no
0.232809	0	5.18648	0	1	1	ENSMUSG00000121087		lncRNA	no
2.58595	0.342476	0.801589	0.427247	0.6692	1	ENSMUSG00000121088		lncRNA	no
0.796215	0.21151	1.72152	0.122863	0.902216	1	ENSMUSG00000121089		lncRNA	no
4.05269	-0.581487	0.795459	-0.731008	0.464774	1	ENSMUSG00000121090		lncRNA	no
105.972	-0.122496	0.181794	-0.673821	0.500425	1	ENSMUSG00000121091		lncRNA	no
171.721	0.344902	0.269003	1.28215	0.199789	1	ENSMUSG00000121092		lncRNA	no
337.068	0.0696195	0.109087	0.638201	0.523343	1	ENSMUSG00000121093		lncRNA	no
22.642	0.0166693	0.260461	0.0639992	0.948971	1	ENSMUSG00000121094		lncRNA	no
985.952	0.074556	0.101277	0.736157	0.461635	1	ENSMUSG00000121095		lncRNA	no
670.728	-0.141048	0.154144	-0.915043	0.360169	1	ENSMUSG00000121096		lncRNA	no
23.6658	-0.0685736	0.430852	-0.159158	0.873544	1	ENSMUSG00000121097		lncRNA	no
3.8594	-0.0825966	0.858192	-0.0962449	0.923326	1	ENSMUSG00000121098		lncRNA	no
8.39293	0.59703	0.584338	1.02172	0.306913	1	ENSMUSG00000121099		lncRNA	no
1.02223	-0.403816	1.59705	-0.252851	0.800384	1	ENSMUSG00000121100		lncRNA	no
3.79917	0.84321	0.663209	1.27141	0.203583	1	ENSMUSG00000121101		lncRNA	no
0.561479	-3.02916	3.22109	-0.940415	0.347005	1	ENSMUSG00000121102		lncRNA	no
2.07205	-0.967582	1.031	-0.938487	0.347994	1	ENSMUSG00000121103		lncRNA	no
1.72853	0.446508	1.30833	0.341282	0.732891	1	ENSMUSG00000121104		lncRNA	no
0.394208	-0.145537	2.97345	-0.0489456	0.960963	1	ENSMUSG00000121106		lncRNA	no
298.523	-0.0513201	0.11597	-0.442529	0.658107	1	ENSMUSG00000121107	9330133O14Rik	lncRNA	no
0.148849	0.23602	5.18617	0.0455095	0.963701	1	ENSMUSG00000121108		lncRNA	no
16.448	0.0780283	0.331322	0.235506	0.813816	1	ENSMUSG00000121109		lncRNA	no
0.751641	0.986414	1.76464	0.558989	0.576169	1	ENSMUSG00000121110		lncRNA	no
19.9402	0.520784	0.342495	1.52056	0.12837	1	ENSMUSG00000121111		lncRNA	no
65.8554	0.347973	0.248869	1.39822	0.162047	1	ENSMUSG00000121112		lncRNA	no
0.725091	-0.268074	1.79883	-0.149027	0.881532	1	ENSMUSG00000121113		lncRNA	no
30.6144	0.413887	0.234354	1.76607	0.0773837	1	ENSMUSG00000121114		lncRNA	no
89.0461	0.157745	0.18549	0.850424	0.395089	1	ENSMUSG00000121115		lncRNA	no
11.1063	-0.0145322	0.435635	-0.0333586	0.973389	1	ENSMUSG00000121116		lncRNA	no
2.77925	-0.0107915	0.976016	-0.0110567	0.991178	1	ENSMUSG00000121117		lncRNA	no
15.1613	-0.213596	0.450708	-0.473912	0.635563	1	ENSMUSG00000121118		lncRNA	no
10.4082	0.639656	0.476032	1.34372	0.179037	1	ENSMUSG00000121119		lncRNA	no
1.21153	0.111335	1.42228	0.0782793	0.937606	1	ENSMUSG00000121120		lncRNA	no
18.6055	-0.114934	0.315079	-0.36478	0.715276	1	ENSMUSG00000121121		lncRNA	no
0.475241	-1.10712	2.9816	-0.371318	0.710401	1	ENSMUSG00000121122		lncRNA	no
0.941351	-0.366531	2.30413	-0.159075	0.873609	1	ENSMUSG00000121123		lncRNA	no
0.676075	0.724809	1.94827	0.372027	0.709873	1	ENSMUSG00000121124		lncRNA	no
3.86031	1.72596	0.907953	1.90093	0.0573113	1	ENSMUSG00000121125		lncRNA	no
1.69466	-0.612418	1.14526	-0.53474	0.59283	1	ENSMUSG00000121126		lncRNA	no
93.6466	0.134643	0.186971	0.720126	0.471447	1	ENSMUSG00000121127		lncRNA	no
9.52794	0.442763	0.531056	0.83374	0.404428	1	ENSMUSG00000121128		lncRNA	no
29.7158	-0.377681	0.361675	-1.04426	0.296367	1	ENSMUSG00000121129		lncRNA	no
31.5335	-0.000200525	0.271146	-0.000739545	0.99941	1	ENSMUSG00000121130		lncRNA	no
3.14029	-0.836736	1.01879	-0.821302	0.411475	1	ENSMUSG00000121131		lncRNA	no
4.54652	1.23739	0.837414	1.47763	0.139506	1	ENSMUSG00000121132		lncRNA	no
4.85328	-1.06858	0.634599	-1.68386	0.0922084	1	ENSMUSG00000121133		lncRNA	no
568.396	0.0748598	0.172174	0.43479	0.663715	1	ENSMUSG00000121134		lncRNA	no
39.4276	0.174083	0.24299	0.71642	0.473732	1	ENSMUSG00000121135	Hmga2-ps1	lncRNA	no
1.92404	0.376695	1.08907	0.345885	0.729429	1	ENSMUSG00000121136		lncRNA	no
627.486	0.17152	0.103864	1.65139	0.0986594	1	ENSMUSG00000121137		lncRNA	no
6.25232	0.452909	0.637146	0.71084	0.477183	1	ENSMUSG00000121138		lncRNA	no
2.53785	1.35145	1.23579	1.09359	0.274134	1	ENSMUSG00000121139		lncRNA	no
7436.62	-0.0756539	0.0810795	-0.933083	0.350777	1	ENSMUSG00000121141		lncRNA	no
12.968	0.0496474	0.433866	0.11443	0.908897	1	ENSMUSG00000121142		lncRNA	no
0.327342	1.34979	3.48669	0.387128	0.698662	1	ENSMUSG00000121143		lncRNA	no
17.7404	-0.0770835	0.386459	-0.199461	0.841902	1	ENSMUSG00000121144		lncRNA	no
3.15	-0.388521	0.910741	-0.426598	0.669672	1	ENSMUSG00000121145		lncRNA	no
6.38731	-0.107334	0.637208	-0.168444	0.866234	1	ENSMUSG00000121146		lncRNA	no
1.39963	-2.26213	1.1147	-2.02936	0.0424219	1	ENSMUSG00000121147		lncRNA	no
1.33061	0.0463113	1.22353	0.0378504	0.969807	1	ENSMUSG00000121148		lncRNA	no
2.90065	0.13734	1.36377	0.100707	0.919783	1	ENSMUSG00000121149		lncRNA	no
5.39465	0.393369	0.741201	0.530718	0.595614	1	ENSMUSG00000121150		lncRNA	no
44.7052	-0.170468	0.277096	-0.615196	0.538425	1	ENSMUSG00000121151		lncRNA	no
0.585741	0.498535	1.86131	0.267841	0.788822	1	ENSMUSG00000121152		lncRNA	no
15.5628	0.65697	0.383908	1.71127	0.0870316	1	ENSMUSG00000121153		lncRNA	no
1.86161	-1.44727	1.16163	-1.2459	0.212803	1	ENSMUSG00000121154		lncRNA	no
2.30957	-0.0413694	0.924491	-0.0447483	0.964308	1	ENSMUSG00000121156		lncRNA	no
3.60063	0.147223	0.619535	0.237634	0.812165	1	ENSMUSG00000121157		lncRNA	no
3.6664	0.127125	0.768005	0.165526	0.86853	1	ENSMUSG00000121158	Gm35162	lncRNA	no
7.82509	-0.0659035	0.498488	-0.132207	0.894821	1	ENSMUSG00000121159		lncRNA	no
3.63301	1.52756	0.927172	1.64755	0.0994449	1	ENSMUSG00000121160		lncRNA	no
0.079717	0.33208	5.18653	0.0640273	0.948948	1	ENSMUSG00000121161		lncRNA	no
0.077597	-0.434425	5.18653	-0.0837602	0.933247	1	ENSMUSG00000121162		lncRNA	no
15.04	-0.140279	0.305941	-0.458518	0.64658	1	ENSMUSG00000121163		lncRNA	no
69.6767	0.360744	0.230424	1.56556	0.117451	1	ENSMUSG00000121164		lncRNA	no
2.7192	1.14911	0.946701	1.2138	0.224825	1	ENSMUSG00000121165		lncRNA	no
105.35	0.119264	0.263627	0.452395	0.650984	1	ENSMUSG00000121166		lncRNA	no
0.767247	-1.20505	1.67549	-0.719223	0.472004	1	ENSMUSG00000121167		lncRNA	no
7.88137	0.468747	0.59782	0.784093	0.432985	1	ENSMUSG00000121168		lncRNA	no
2.78725	-1.24986	0.846469	-1.47655	0.139795	1	ENSMUSG00000121170		lncRNA	no
19.4179	0.509978	0.544313	0.936921	0.348799	1	ENSMUSG00000121171		lncRNA	no
13.6625	0.593396	0.377977	1.56992	0.116433	1	ENSMUSG00000121172		lncRNA	no
6.1361	0.273712	0.696346	0.393069	0.694269	1	ENSMUSG00000121173		lncRNA	no
5.20104	-0.436891	0.618307	-0.706593	0.47982	1	ENSMUSG00000121174		lncRNA	no
0.108322	0.438509	5.18653	0.0845476	0.932621	1	ENSMUSG00000121175		lncRNA	no
0.231656	0.939292	5.18227	0.181251	0.85617	1	ENSMUSG00000121176		lncRNA	no
22.794	0.140551	0.275171	0.510778	0.609506	1	ENSMUSG00000121177		lncRNA	no
24.4233	0.376418	0.334136	1.12654	0.259937	1	ENSMUSG00000121178		lncRNA	no
11725.8	0.266809	0.183723	1.45224	0.146436	1	ENSMUSG00000121179		lncRNA	no
0.291079	1.20173	4.06622	0.295539	0.767582	1	ENSMUSG00000121181		lncRNA	no
92.3882	0.147102	0.283058	0.519687	0.603282	1	ENSMUSG00000121182		lncRNA	no
10.6768	0.598335	0.396217	1.51012	0.131013	1	ENSMUSG00000121183		lncRNA	no
123.557	0.0456081	0.184788	0.246814	0.805053	1	ENSMUSG00000121184		lncRNA	no
14.1526	-1.03604	0.778568	-1.33069	0.18329	1	ENSMUSG00000121185		lncRNA	no
6.43452	0.393124	0.469524	0.837282	0.402434	1	ENSMUSG00000121186		lncRNA	no
0.0811775	0	5.18647	0	1	1	ENSMUSG00000121187		lncRNA	no
0.32315	1.03989	3.49823	0.297261	0.766267	1	ENSMUSG00000121188		lncRNA	no
8.00309	-0.0751657	0.509088	-0.147648	0.882621	1	ENSMUSG00000121189		lncRNA	no
1.54037	0.0331367	1.45258	0.0228124	0.9818	1	ENSMUSG00000121190		lncRNA	no
37.8862	0.132668	0.274994	0.48244	0.629493	1	ENSMUSG00000121191		lncRNA	no
24.2507	-0.143075	0.270956	-0.528036	0.597475	1	ENSMUSG00000121192		lncRNA	no
0.0829455	0	5.18637	0	1	1	ENSMUSG00000121193		lncRNA	no
2.16895	2.07277	1.22229	1.6958	0.0899236	1	ENSMUSG00000121194		lncRNA	no
59.1911	-0.00561202	0.24248	-0.0231443	0.981535	1	ENSMUSG00000121195		lncRNA	no
6.83495	0.289287	0.517233	0.559298	0.575958	1	ENSMUSG00000121196		lncRNA	no
41.2884	0.113908	0.264868	0.430057	0.667154	1	ENSMUSG00000121198		lncRNA	no
4.1768	-0.0603035	0.659716	-0.0914082	0.927168	1	ENSMUSG00000121199		lncRNA	no
0.165229	0	5.18637	0	1	1	ENSMUSG00000121200		lncRNA	no
15.0682	0.14701	0.367853	0.399643	0.68942	1	ENSMUSG00000121201		lncRNA	no
12.6042	0.231082	0.434641	0.531662	0.59496	1	ENSMUSG00000121202		lncRNA	no
2.04637	-0.819467	0.93579	-0.875695	0.381196	1	ENSMUSG00000121203		lncRNA	no
19.8374	0.0712172	0.379314	0.187753	0.851071	1	ENSMUSG00000121204		lncRNA	no
1.18404	0.431874	1.57143	0.274828	0.783448	1	ENSMUSG00000121205		lncRNA	no
1.14325	1.24874	1.40693	0.887568	0.374773	1	ENSMUSG00000121206		lncRNA	no
16.0841	-0.212522	0.420978	-0.504829	0.613679	1	ENSMUSG00000121207		lncRNA	no
6.62472	0.684502	0.562202	1.21754	0.2234	1	ENSMUSG00000121208		lncRNA	no
10.1234	0.388844	0.434345	0.895244	0.370657	1	ENSMUSG00000121209		lncRNA	no
1.74693	-0.62914	1.21474	-0.517924	0.604512	1	ENSMUSG00000121210		lncRNA	no
4.95828	-0.272761	0.589728	-0.46252	0.643708	1	ENSMUSG00000121211		lncRNA	no
6.27557	0.433486	0.467437	0.927367	0.353736	1	ENSMUSG00000121212		lncRNA	no
16.9432	0.258928	0.360182	0.71888	0.472215	1	ENSMUSG00000121215		lncRNA	no
7.08451	1.05082	0.504498	2.08291	0.0372598	1	ENSMUSG00000121216		lncRNA	no
0.181382	-0.927657	5.18643	-0.178862	0.858046	1	ENSMUSG00000121217		lncRNA	no
76.814	0.0819424	0.278963	0.293739	0.768957	1	ENSMUSG00000121218		lncRNA	no
0.495601	-1.07734	2.20701	-0.488144	0.625448	1	ENSMUSG00000121219		lncRNA	no
0.465161	1.2898	4.22598	0.305207	0.760208	1	ENSMUSG00000121220		lncRNA	no
5.07239	-0.712581	0.854527	-0.833889	0.404343	1	ENSMUSG00000121221		lncRNA	no
1.58334	0.839387	0.93175	0.900871	0.367657	1	ENSMUSG00000121222		lncRNA	no
3.10601	-0.382904	0.987944	-0.387577	0.698329	1	ENSMUSG00000121223		lncRNA	no
5.84546	1.23074	0.628557	1.95804	0.0502252	1	ENSMUSG00000121224		lncRNA	no
372.809	0.0984289	0.0839217	1.17286	0.24085	1	ENSMUSG00000121225		lncRNA	no
227.259	-0.137329	0.157278	-0.873162	0.382575	1	ENSMUSG00000121226		lncRNA	no
1.20963	0.399375	1.74197	0.229266	0.818662	1	ENSMUSG00000121227		lncRNA	no
9.49745	-0.14299	0.494665	-0.289064	0.772532	1	ENSMUSG00000121229		lncRNA	no
43.1587	-0.362484	0.245167	-1.47852	0.139269	1	ENSMUSG00000121230		lncRNA	no
9.10652	0.235318	0.440675	0.533995	0.593345	1	ENSMUSG00000121231		lncRNA	no
0.672748	1.50992	3.16294	0.477379	0.633092	1	ENSMUSG00000121232		lncRNA	no
0.641709	2.3888	2.58109	0.925503	0.354704	1	ENSMUSG00000121233		lncRNA	no
0.534156	-0.423048	1.88438	-0.224503	0.822366	1	ENSMUSG00000121234		lncRNA	no
9.07317	0.257558	0.704354	0.365666	0.714614	1	ENSMUSG00000121235		lncRNA	no
11.1773	-0.0249124	0.489735	-0.0508692	0.95943	1	ENSMUSG00000121236		lncRNA	no
3.34166	-0.26359	0.904347	-0.29147	0.770692	1	ENSMUSG00000121237		lncRNA	no
247.937	-0.179723	0.125263	-1.43476	0.151354	1	ENSMUSG00000121238		lncRNA	no
0.439295	-1.56103	2.96998	-0.525601	0.599165	1	ENSMUSG00000121239		lncRNA	no
3.27958	0.930683	0.8048	1.15641	0.247512	1	ENSMUSG00000121240		lncRNA	no
48.2492	-0.130963	0.231166	-0.566533	0.571032	1	ENSMUSG00000121241		lncRNA	no
0.119416	1.12281	5.18437	0.216576	0.828539	1	ENSMUSG00000121242		lncRNA	no
2.03031	0.591446	0.957528	0.61768	0.536786	1	ENSMUSG00000121243		lncRNA	no
3.79133	-0.0308208	1.13292	-0.0272048	0.978296	1	ENSMUSG00000121244	Gm46597	lncRNA	no
0.493317	-2.86368	3.24403	-0.882752	0.37737	1	ENSMUSG00000121245		lncRNA	no
1.03282	1.19419	1.45171	0.822605	0.410733	1	ENSMUSG00000121246		lncRNA	no
220.174	0.00746796	0.106814	0.0699157	0.944261	1	ENSMUSG00000121247		lncRNA	no
2.73348	1.49688	0.860899	1.73875	0.0820795	1	ENSMUSG00000121248		lncRNA	no
0.186484	-0.0113666	5.18062	-0.00219407	0.998249	1	ENSMUSG00000121249		lncRNA	no
4.18876	0.352662	0.612884	0.575414	0.565011	1	ENSMUSG00000121250		lncRNA	no
15.7346	0.0844745	0.35683	0.236736	0.812862	1	ENSMUSG00000121251		lncRNA	no
5.66175	-0.872263	0.569602	-1.53135	0.125682	1	ENSMUSG00000121252		lncRNA	no
0.395048	1.95694	3.84901	0.508428	0.611153	1	ENSMUSG00000121253		lncRNA	no
0.19809	2.1171	5.12454	0.41313	0.679511	1	ENSMUSG00000121254		lncRNA	no
15.9033	0.185432	0.355145	0.522129	0.60158	1	ENSMUSG00000121255		lncRNA	no
20.9944	0.0491427	0.354739	0.138532	0.88982	1	ENSMUSG00000121256		lncRNA	no
0.0863468	0	5.18652	0	1	1	ENSMUSG00000121257		lncRNA	no
10.4098	-0.516766	0.722064	-0.71568	0.474189	1	ENSMUSG00000121258		lncRNA	no
0.0563185	0	5.18653	0	1	1	ENSMUSG00000121259		lncRNA	no
0.207403	1.23566	5.18152	0.238474	0.811513	1	ENSMUSG00000121260		lncRNA	no
1.19798	-0.617907	1.40998	-0.438238	0.661214	1	ENSMUSG00000121261		lncRNA	no
0.150878	0.890088	5.18401	0.171699	0.863674	1	ENSMUSG00000121262		lncRNA	no
0.756551	1.51037	1.66851	0.905222	0.365348	1	ENSMUSG00000121263		lncRNA	no
0.50729	-1.71723	3.29357	-0.521388	0.602097	1	ENSMUSG00000121265		lncRNA	no
1.85555	-0.223944	1.15617	-0.193695	0.846415	1	ENSMUSG00000121266		lncRNA	no
0.801922	-3.17279	2.02661	-1.56556	0.117451	1	ENSMUSG00000121267		lncRNA	no
4.23759	-0.0194013	0.727704	-0.026661	0.97873	1	ENSMUSG00000121268		lncRNA	no
8.79597	0.211304	0.403298	0.523939	0.600321	1	ENSMUSG00000121270		lncRNA	no
1.31657	0.736296	1.32941	0.55385	0.579681	1	ENSMUSG00000121271		lncRNA	no
2.88094	-0.287533	0.864885	-0.332453	0.739548	1	ENSMUSG00000121272		lncRNA	no
17.7535	0.0926634	0.375578	0.246722	0.805123	1	ENSMUSG00000121274		lncRNA	no
33.1779	0.00353431	0.248931	0.014198	0.988672	1	ENSMUSG00000121275		lncRNA	no
205.471	0.0703729	0.130533	0.539118	0.589805	1	ENSMUSG00000121277		lncRNA	no
5.61771	0.740186	0.627036	1.18045	0.237821	1	ENSMUSG00000121278		lncRNA	no
0.792554	1.67147	2.08343	0.802267	0.422398	1	ENSMUSG00000121279		lncRNA	no
56.1514	0.065691	0.232935	0.282014	0.777933	1	ENSMUSG00000121280		lncRNA	no
0.243623	-0.197625	4.86022	-0.0406617	0.967566	1	ENSMUSG00001074846	Iqcf3	protein_coding	no
0.125077	0.504145	5.18653	0.0972026	0.922565	1	ENSMUSG00001118660	Gm22622	snoRNA	no
1.30009	-0.772117	1.29381	-0.59678	0.550654	1	ENSMUSG00001118664	n-R5s128	rRNA	no
4.72762	0.014392	0.591279	0.0243404	0.980581	1	ENSMUSG00001118668	Gm23864	snRNA	no
2.06946	0.025063	1.35046	0.0185588	0.985193	1	ENSMUSG00002074846	Vaultrc5	misc_RNA	no
0.134904	-0.43245	5.18653	-0.0833793	0.93355	1	ENSMUSG00002074849	Gm56246	misc_RNA	no
0.159517	-0.0271836	4.55252	-0.00597112	0.995236	1	ENSMUSG00002074850	Gm56088	miRNA	no
0.917802	0.0112317	1.76961	0.00634697	0.994936	1	ENSMUSG00002074853	Scarna3a	scaRNA	no
3.03397	0.242658	0.847333	0.286378	0.774588	1	ENSMUSG00002074854	Gm55371	misc_RNA	no
0.114314	1.05441	5.18364	0.203411	0.838814	1	ENSMUSG00002074857	Gm54640	snRNA	no
0.344697	0.977921	3.46707	0.28206	0.777898	1	ENSMUSG00002074858	Gm55426	miRNA	no
1.46803	0.9317	1.891	0.492702	0.622223	1	ENSMUSG00002074859	Gm55803	miRNA	no
0.0462302	0.552694	5.18653	0.106563	0.915135	1	ENSMUSG00002074861	Gm56325	miRNA	no
0.166248	0.879598	5.18653	0.169593	0.86533	1	ENSMUSG00002074862	Gm54436	misc_RNA	no
0.104024	0	5.18643	0	1	1	ENSMUSG00002074864	Gm55246	rRNA	no
0.241479	2.98753	5.1428	0.580915	0.561298	1	ENSMUSG00002074866	Gm56219	miRNA	no
1.17159	3.1928	3.97901	0.802411	0.422315	1	ENSMUSG00002074868	Gm55275	miRNA	no
3.61239	0.425496	0.794479	0.535566	0.592258	1	ENSMUSG00002074872	Gm55672	miRNA	no
0.640009	1.05224	3.10753	0.338611	0.734903	1	ENSMUSG00002074874	Gm56376	miRNA	no
0.414224	-1.67425	5.17337	-0.323629	0.746219	1	ENSMUSG00002074875	Snord3a	snoRNA	no
5.84927	0.810865	0.462956	1.75149	0.0798609	1	ENSMUSG00002074879	Gm55806	miRNA	no
7.56155	0.263573	0.548735	0.480328	0.630994	1	ENSMUSG00002074883	Gm55018	miRNA	no
0.148424	0.385332	5.18588	0.074304	0.940769	1	ENSMUSG00002074884	Gm54572	miRNA	no
0.863345	-2.32325	1.78587	-1.30091	0.19329	1	ENSMUSG00002074886	Gm54401	snRNA	no
1.88204	-2.93402	2.04493	-1.43478	0.15135	1	ENSMUSG00002074894	Gm26413	scaRNA	no
0.136201	-0.611201	5.18653	-0.117844	0.906191	1	ENSMUSG00002074897	Gm55389	misc_RNA	no
0.0776933	-0.531573	5.18653	-0.102491	0.918367	1	ENSMUSG00002074900	Gm56414	snoRNA	no
0.060893	-0.530737	5.18653	-0.10233	0.918495	1	ENSMUSG00002074901	Gm54819	miRNA	no
0.159405	-1.51288	5.18201	-0.291948	0.770326	1	ENSMUSG00002074902	Gm56126	misc_RNA	no
1.17159	3.1928	3.97901	0.802411	0.422315	1	ENSMUSG00002074910	Gm56221	miRNA	no
0.0828732	0	5.18652	0	1	1	ENSMUSG00002074911	Gm54952	snRNA	no
0.27649	0.119637	4.09449	0.029219	0.97669	1	ENSMUSG00002074912	Gm55770	miRNA	no
1.28535	-0.155228	1.19649	-0.129736	0.896775	1	ENSMUSG00002074913	Gm55956	misc_RNA	no
0.245077	2.51364	5.15022	0.488065	0.625504	1	ENSMUSG00002074914	Gm55651	snRNA	no
0.234776	0	5.18644	0	1	1	ENSMUSG00002074922	Gm56428	misc_RNA	no
0.0632979	1.34839	5.18436	0.260089	0.794795	1	ENSMUSG00002074923	Gm56353	miRNA	no
1.37169	1.10137	1.18571	0.928865	0.352959	1	ENSMUSG00002074924	Gm56052	misc_RNA	no
11.6085	-0.0386895	0.47377	-0.081663	0.934915	1	ENSMUSG00002074925	Gm56261	rRNA	no
5.95556	-0.137392	0.665587	-0.206422	0.836461	1	ENSMUSG00002074927	Gm55894	miRNA	no
0.451392	-1.6178	2.22288	-0.727793	0.46674	1	ENSMUSG00002074928	Gm55593	misc_RNA	no
6.70909	-2.94018	2.4357	-1.20712	0.227386	1	ENSMUSG00002074930	Gm55678	misc_RNA	no
0.426663	0.447116	2.73057	0.163745	0.869932	1	ENSMUSG00002074931	Gm56475	misc_RNA	no
0.293264	0	5.18623	0	1	1	ENSMUSG00002074933	Gm55532	miRNA	no
0.0704715	1.01098	5.18653	0.194924	0.845452	1	ENSMUSG00002074935	Gm56159	scaRNA	no
1.27676	1.14332	1.52389	0.750262	0.453097	1	ENSMUSG00002074937	Gm55954	miRNA	no
1.5681	0.470651	1.18672	0.396599	0.691663	1	ENSMUSG00002074938	Gm55927	miRNA	no
2.62967	-0.139235	0.961136	-0.144865	0.884818	1	ENSMUSG00002074943	Gm56345	snoRNA	no
0.0509726	0	5.1865	0	1	1	ENSMUSG00002074944	Gm54764	misc_RNA	no
0.951876	0.585029	1.54548	0.378541	0.705029	1	ENSMUSG00002074946	Gm54760	miRNA	no
2.73005	-0.494344	0.977247	-0.505854	0.612959	1	ENSMUSG00002074947	Gm55633	miRNA	no
0.154897	0	5.18648	0	1	1	ENSMUSG00002074950	Gm55829	rRNA	no
0.15954	0.541265	5.18604	0.10437	0.916876	1	ENSMUSG00002074951	Gm56076	snoRNA	no
4.56219	-0.419818	0.760081	-0.552333	0.58072	1	ENSMUSG00002074953	Gm54459	miRNA	no
0.144575	-0.6363	5.18653	-0.122683	0.902358	1	ENSMUSG00002074955	Snord3b4	snoRNA	no
0.36385	-2.47131	2.97396	-0.83098	0.405985	1	ENSMUSG00002074957	Gm55916	snRNA	no
0.0575625	0	5.18653	0	1	1	ENSMUSG00002074958	Gm55136	misc_RNA	no
1.65332	1.40401	1.22984	1.14162	0.253613	1	ENSMUSG00002074962	Gm56466	miRNA	no
0.22269	-0.623225	4.24487	-0.146819	0.883275	1	ENSMUSG00002074964	Gm54402	misc_RNA	no
0.154989	-0.559897	5.18648	-0.107953	0.914033	1	ENSMUSG00002074967	Gm55764	snRNA	no
0.433698	2.02299	3.85236	0.525131	0.599492	1	ENSMUSG00002074968	Gm54954	rRNA	no
1.75741	-0.0854391	1.05015	-0.0813591	0.935156	1	ENSMUSG00002074972	Gm54969	miRNA	no
0.640325	-0.340551	2.13301	-0.159658	0.873151	1	ENSMUSG00002074975	Gm54990	miRNA	no
0.715093	1.07227	1.63343	0.65645	0.511534	1	ENSMUSG00002074977	Gm54866	miRNA	no
0.196621	0.848831	5.17027	0.164176	0.869593	1	ENSMUSG00002074980	Gm54711	rRNA	no
0.150206	0	5.18636	0	1	1	ENSMUSG00002074981	Gm56270	miRNA	no
3.66706	0.213793	0.639149	0.334496	0.738005	1	ENSMUSG00002074982	Gm55831	snRNA	no
0.107955	-1.20441	5.17978	-0.232521	0.816133	1	ENSMUSG00002074983	Gm55799	snoRNA	no
0.12072	-0.489075	5.18161	-0.0943867	0.924802	1	ENSMUSG00002074984	Gm55526	misc_RNA	no
0.0434956	-1.098	5.18653	-0.211701	0.83234	1	ENSMUSG00002074988	Gm56101	misc_RNA	no
0.291127	-0.150641	3.1233	-0.0482312	0.961532	1	ENSMUSG00002074991	Gm54933	rRNA	no
0.324031	1.13285	2.70642	0.418581	0.675523	1	ENSMUSG00002074995	Gm56205	snRNA	no
0.0513791	-0.11641	5.18653	-0.0224446	0.982093	1	ENSMUSG00002074998	Gm56437	misc_RNA	no
0.253003	1.47265	2.78019	0.529694	0.596324	1	ENSMUSG00002075002	Gm55368	miRNA	no
0.668523	0.597061	2.29378	0.260296	0.794636	1	ENSMUSG00002075003	Gm56398	snRNA	no
33.9773	-0.210121	0.474461	-0.442863	0.657865	1	ENSMUSG00002075004	Gm56066	miRNA	no
0.764893	-0.365622	2.45602	-0.148868	0.881658	1	ENSMUSG00002075008	Gm55190	snoRNA	no
0.251879	-1.74645	4.82306	-0.362105	0.717274	1	ENSMUSG00002075009	Gm55454	misc_RNA	no
1.90737	0.242736	1.38878	0.174783	0.86125	1	ENSMUSG00002075011	Gm55272	miRNA	no
1.24628	0.407077	1.47968	0.275112	0.78323	1	ENSMUSG00002075013	Gm56000	snRNA	no
0.610092	1.47592	1.93788	0.761616	0.446289	1	ENSMUSG00002075015	Gm56084	misc_RNA	no
107.808	0.333993	0.279293	1.19585	0.231754	1	ENSMUSG00002075017	Gm55043	misc_RNA	no
0.189138	-1.35109	5.18273	-0.260691	0.794331	1	ENSMUSG00002075018	Gm54544	snoRNA	no
0.75482	-0.494315	1.70628	-0.289703	0.772044	1	ENSMUSG00002075019	Gm54646	miRNA	no
0.0535535	0.520457	5.18653	0.100348	0.920068	1	ENSMUSG00002075020	Gm56387	miRNA	no
1.61517	0.623233	1.23707	0.503798	0.614404	1	ENSMUSG00002075024	Gm56418	miRNA	no
0.545381	-1.79171	2.32809	-0.769605	0.441534	1	ENSMUSG00002075026	Gm56140	miRNA	no
4.48579	-1.60722	1.65424	-0.971575	0.331262	1	ENSMUSG00002075027	Gm54809	miRNA	no
0.80003	2.28289	1.84458	1.23762	0.215857	1	ENSMUSG00002075030	Gm55541	miRNA	no
0.0760601	0.398109	5.18653	0.0767583	0.938816	1	ENSMUSG00002075032	Gm54784	misc_RNA	no
13.0903	0.0766567	0.435977	0.175827	0.86043	1	ENSMUSG00002075033	Gm56486	miRNA	no
10.0393	-0.175665	0.444855	-0.394881	0.69293	1	ENSMUSG00002075034	Gm56339	miRNA	no
0.119394	-0.331564	5.18104	-0.0639956	0.948974	1	ENSMUSG00002075037	Gm54664	rRNA	no
0.426266	-0.640621	2.68458	-0.23863	0.811392	1	ENSMUSG00002075038	Gm55597	miRNA	no
0.102945	-0.540115	5.18653	-0.104138	0.91706	1	ENSMUSG00002075041	Gm56244	misc_RNA	no
0.399574	0	5.18639	0	1	1	ENSMUSG00002075045	Gm54751	miRNA	no
0.223993	0	5.18643	0	1	1	ENSMUSG00002075047	Gm54939	miRNA	no
0.701002	0.331256	2.0883	0.158625	0.873964	1	ENSMUSG00002075048	Gm56165	miRNA	no
0.331062	0.150328	3.44811	0.0435973	0.965225	1	ENSMUSG00002075049	Gm54736	miRNA	no
27.2782	-0.52331	0.63426	-0.825072	0.409331	1	ENSMUSG00002075052	Gm55787	miRNA	no
0.241547	-0.988299	3.61752	-0.273198	0.784701	1	ENSMUSG00002075054	Gm55372	miRNA	no
0.185095	1.41609	5.1681	0.274005	0.78408	1	ENSMUSG00002075056	Gm55867	rRNA	no
0.692623	0.189244	1.94926	0.0970852	0.922659	1	ENSMUSG00002075058	Gm54369	miRNA	no
0.144104	0	5.18649	0	1	1	ENSMUSG00002075059	Gm55104	snoRNA	no
0.232924	0	5.18637	0	1	1	ENSMUSG00002075061	Gm54897	rRNA	no
0.0616709	0.956343	5.18653	0.18439	0.853708	1	ENSMUSG00002075065	Gm56276	snRNA	no
0.714871	1.99451	2.28944	0.871179	0.383657	1	ENSMUSG00002075067	Gm55548	rRNA	no
1.37158	-0.220383	1.20952	-0.182207	0.85542	1	ENSMUSG00002075070	Gm55415	misc_RNA	no
0.0490383	-0.618763	5.18653	-0.119302	0.905036	1	ENSMUSG00002075072	Gm55471	miRNA	no
3.48704	0.668511	1.00481	0.665311	0.505851	1	ENSMUSG00002075075	Gm56228	miRNA	no
3.8728	0.0554397	0.700974	0.0790896	0.936961	1	ENSMUSG00002075076	Gm55967	miRNA	no
0.0438049	-0.517397	5.18653	-0.0997578	0.920537	1	ENSMUSG00002075079	Gm54568	miRNA	no
0.427925	0.0509849	2.42067	0.0210623	0.983196	1	ENSMUSG00002075080	Gm55745	rRNA	no
0.066407	16.7962	5.18094	3.24192	0.00118726	0.28081	ENSMUSG00002075083	Gm56061	miRNA	no
7.10425	0.85711	0.661173	1.29635	0.194856	1	ENSMUSG00002075085	Gm56235	miRNA	no
1.36641	-2.90685	1.30941	-2.21997	0.026421	1	ENSMUSG00002075087	Gm55607	rRNA	no
3.41401	-0.784727	0.83609	-0.938568	0.347953	1	ENSMUSG00002075088	Gm55655	misc_RNA	no
2.07072	0.169681	0.805786	0.210579	0.833216	1	ENSMUSG00002075089	Gm54380	miRNA	no
0.0442713	1.00935	5.18577	0.194639	0.845676	1	ENSMUSG00002075090	Gm54492	misc_RNA	no
0.0429725	-0.124364	5.18653	-0.0239783	0.98087	1	ENSMUSG00002075093	Gm56156	rRNA	no
0.122054	-0.685971	5.18636	-0.132264	0.894775	1	ENSMUSG00002075098	Gm56097	rRNA	no
1.01805	-0.218073	1.4695	-0.148399	0.882028	1	ENSMUSG00002075102	Gm55598	misc_RNA	no
0.531847	-1.12879	2.5724	-0.438809	0.6608	1	ENSMUSG00002075104	Gm55294	misc_RNA	no
1.57069	-2.17551	1.53844	-1.4141	0.157333	1	ENSMUSG00002075107	Gm54900	misc_RNA	no
1.17159	3.1928	3.97901	0.802411	0.422315	1	ENSMUSG00002075108	Gm55572	miRNA	no
0.142748	2.09975	5.16126	0.40683	0.684133	1	ENSMUSG00002075109	Gm56460	misc_RNA	no
0.331693	-0.871533	3.43231	-0.25392	0.799557	1	ENSMUSG00002075114	Gm54992	misc_RNA	no
11.1095	-0.300343	1.4771	-0.203334	0.838874	1	ENSMUSG00002075115	Gm56375	miRNA	no
0.250161	-0.727321	5.18554	-0.140259	0.888455	1	ENSMUSG00002075117	Gm55940	miRNA	no
2.28967	-2.23939	1.19829	-1.86882	0.0616475	1	ENSMUSG00002075118	Gm54700	miRNA	no
0.0715256	0	5.18653	0	1	1	ENSMUSG00002075122	Gm55836	miRNA	no
0.0520713	0	5.18653	0	1	1	ENSMUSG00002075123	Gm55370	miRNA	no
0.0809171	0	5.18653	0	1	1	ENSMUSG00002075127	Gm54989	miRNA	no
0.630056	-1.44359	3.23975	-0.445585	0.655897	1	ENSMUSG00002075130	Gm55588	misc_RNA	no
0.205825	-0.5858	3.74061	-0.156605	0.875556	1	ENSMUSG00002075131	Gm55989	miRNA	no
3.54908	0.740884	0.64809	1.14318	0.252963	1	ENSMUSG00002075134	Gm56358	miRNA	no
0.225398	2.62289	4.91804	0.53332	0.593812	1	ENSMUSG00002075136	Gm54508	miRNA	no
5.20203	0.445188	0.727046	0.612325	0.540323	1	ENSMUSG00002075137	Gm56329	misc_RNA	no
0.211293	1.40489	4.27972	0.328267	0.74271	1	ENSMUSG00002075139	Gm55001	snRNA	no
0.81861	0.142337	1.5537	0.0916121	0.927006	1	ENSMUSG00002075142	Gm55634	snRNA	no
0.0613224	0	5.18653	0	1	1	ENSMUSG00002075143	Gm55694	miRNA	no
0.226165	-0.921029	3.17851	-0.289768	0.771994	1	ENSMUSG00002075144	Gm55329	miRNA	no
0.123118	-1.88651	5.17091	-0.364832	0.715237	1	ENSMUSG00002075145	Gm55051	misc_RNA	no
0.604996	-0.872325	1.90771	-0.457263	0.647482	1	ENSMUSG00002075146	Snora36b	snoRNA	no
0.291042	-1.00984	3.54058	-0.285218	0.775477	1	ENSMUSG00002075147	Gm56229	misc_RNA	no
0.0566928	0.178675	5.18522	0.0344586	0.972511	1	ENSMUSG00002075148	Gm54865	miRNA	no
9.91816	0.154138	0.475735	0.324001	0.745937	1	ENSMUSG00002075149	Gm56120	rRNA	no
1.68933	-1.79438	1.04337	-1.71979	0.085471	1	ENSMUSG00002075150	Gm55059	miRNA	no
0.628324	-0.320488	2.4729	-0.1296	0.896883	1	ENSMUSG00002075151	Gm56174	misc_RNA	no
1.1725	-0.251891	2.23537	-0.112685	0.910281	1	ENSMUSG00002075152	Gm55890	miRNA	no
0.358059	-0.76181	3.86679	-0.197013	0.843817	1	ENSMUSG00002075153	Gm54758	miRNA	no
1.07897	-0.927774	1.89606	-0.489318	0.624617	1	ENSMUSG00002075156	Gm54371	miRNA	no
61.1671	0.265086	0.283328	0.935614	0.349472	1	ENSMUSG00002075158	Gm55033	miRNA	no
1.92924	0.294817	1.14085	0.258418	0.796084	1	ENSMUSG00002075162	Gm56452	miRNA	no
5.35312	2.40209	1.64011	1.4646	0.143031	1	ENSMUSG00002075164	Gm54565	misc_RNA	no
0.233455	2.52328	5.15324	0.48965	0.624382	1	ENSMUSG00002075168	Gm56098	miRNA	no
0.112933	0.480239	5.18653	0.0925934	0.926227	1	ENSMUSG00002075170	Gm55677	misc_RNA	no
3.4544	0.356177	0.657926	0.541364	0.588257	1	ENSMUSG00002075171	Gm55658	miRNA	no
12.509	-0.285269	0.575473	-0.495713	0.620097	1	ENSMUSG00002075175	Gm55425	misc_RNA	no
11.7266	0.281226	1.02516	0.274323	0.783837	1	ENSMUSG00002075176	Gm55966	miRNA	no
0.0894813	-0.68597	5.18653	-0.13226	0.894779	1	ENSMUSG00002075180	Gm54985	miRNA	no
0.112249	-0.450111	5.18653	-0.0867846	0.930843	1	ENSMUSG00002075181	Gm56272	rRNA	no
0.0909642	-0.0104058	5.18339	-0.00200752	0.998398	1	ENSMUSG00002075182	Gm55565	miRNA	no
0.267308	0.611538	4.07729	0.149986	0.880775	1	ENSMUSG00002075184	Gm55180	miRNA	no
0.0560784	0.398128	5.18653	0.0767618	0.938813	1	ENSMUSG00002075185	Gm55295	misc_RNA	no
902.14	0.415627	0.427456	0.972327	0.330888	1	ENSMUSG00002075188	Gm55936	miRNA	no
6.01829	0.15978	0.775207	0.206112	0.836703	1	ENSMUSG00002075190	Gm56347	miRNA	no
0.161903	-0.11828	5.18653	-0.0228052	0.981806	1	ENSMUSG00002075192	Gm55841	misc_RNA	no
0.10802	-0.630259	5.18653	-0.121519	0.90328	1	ENSMUSG00002075193	Gm55152	miRNA	no
0.07883	0	5.18653	0	1	1	ENSMUSG00002075195	Gm55376	misc_RNA	no
0.0971551	1.87229	5.16843	0.362255	0.717162	1	ENSMUSG00002075198	Gm54361	misc_RNA	no
5.072	0.134396	0.717381	0.187343	0.851392	1	ENSMUSG00002075199	Gm54424	miRNA	no
0.610271	1.63738	2.02751	0.807585	0.41933	1	ENSMUSG00002075200	Gm54723	misc_RNA	no
0.188532	-0.905673	5.18641	-0.174624	0.861375	1	ENSMUSG00002075202	Gm55148	miRNA	no
4.49883	0.267995	0.612042	0.43787	0.66148	1	ENSMUSG00002075203	Gm55498	snoRNA	no
0.413505	2.2031	3.32429	0.662728	0.507505	1	ENSMUSG00002075206	Gm56297	snRNA	no
0.6932	2.2516	2.5818	0.872105	0.383151	1	ENSMUSG00002075208	Gm56468	misc_RNA	no
0.0392091	-1.02222	5.18653	-0.197091	0.843756	1	ENSMUSG00002075209	Gm55767	misc_RNA	no
0.517811	0	4.92655	0	1	1	ENSMUSG00002075212	Gm56080	misc_RNA	no
20.2221	-0.241975	0.352165	-0.687108	0.492015	1	ENSMUSG00002075215	Gm55892	miRNA	no
0.121788	0	5.18649	0	1	1	ENSMUSG00002075216	Gm55825	miRNA	no
13.9218	0.783208	0.900404	0.869841	0.384387	1	ENSMUSG00002075217	Gm55557	miRNA	no
0.821445	0.648734	1.43816	0.451086	0.651928	1	ENSMUSG00002075218	Gm54978	miRNA	no
0.247753	-0.084199	4.15557	-0.0202617	0.983835	1	ENSMUSG00002075221	Gm54472	misc_RNA	no
0.0616709	0.956343	5.18653	0.18439	0.853708	1	ENSMUSG00002075223	Gm56252	rRNA	no
0.994938	0.321115	2.08655	0.153898	0.87769	1	ENSMUSG00002075227	Gm54932	miRNA	no
1.06897	-0.365231	1.80431	-0.202422	0.839587	1	ENSMUSG00002075229	Gm56103	miRNA	no
0.772084	0.752678	1.66339	0.452496	0.650912	1	ENSMUSG00002075231	Gm56257	miRNA	no
0.061723	0	5.18653	0	1	1	ENSMUSG00002075232	Gm55114	miRNA	no
0.276507	0.862918	4.07759	0.211624	0.8324	1	ENSMUSG00002075235	Gm55034	rRNA	no
1.40711	0.501922	1.11517	0.450087	0.652648	1	ENSMUSG00002075239	Gm55662	snRNA	no
6.3088	0.439817	0.560964	0.784037	0.433018	1	ENSMUSG00002075240	Gm56316	miRNA	no
1.17159	3.1928	3.97901	0.802411	0.422315	1	ENSMUSG00002075241	Gm55021	miRNA	no
0.314703	0.0313175	3.05977	0.0102353	0.991834	1	ENSMUSG00002075244	Gm55501	miRNA	no
1.22987	0.95566	1.21314	0.787759	0.430837	1	ENSMUSG00002075245	Gm54476	miRNA	no
0.552739	-1.13688	2.23538	-0.508584	0.611044	1	ENSMUSG00002075248	Gm54943	miRNA	no
0.0955862	-0.532864	5.18653	-0.10274	0.918169	1	ENSMUSG00002075255	Gm55357	snoRNA	no
0.061723	0	5.18653	0	1	1	ENSMUSG00002075258	Gm55873	misc_RNA	no
0.388302	0	5.18618	0	1	1	ENSMUSG00002075260	Gm54658	misc_RNA	no
0.340957	-0.555926	3.4786	-0.159813	0.873028	1	ENSMUSG00002075265	Gm55757	snRNA	no
1.23298	-0.738969	1.40011	-0.527792	0.597644	1	ENSMUSG00002075267	Gm54678	miRNA	no
19.2733	0.355085	0.358206	0.991287	0.321545	1	ENSMUSG00002075273	Gm56102	miRNA	no
0.0539447	0	5.18653	0	1	1	ENSMUSG00002075274	Gm54744	misc_RNA	no
0.0933034	0.0681902	5.18653	0.0131476	0.98951	1	ENSMUSG00002075277	Gm55093	snRNA	no
0.14984	0	5.1865	0	1	1	ENSMUSG00002075278	Gm55626	misc_RNA	no
7.29172	1.4587	1.77853	0.820172	0.412118	1	ENSMUSG00002075280	Gm54419	misc_RNA	no
11.5453	-0.203456	0.39462	-0.515576	0.606151	1	ENSMUSG00002075283	Gm55574	snRNA	no
0.104966	0.5201	5.18644	0.100281	0.920121	1	ENSMUSG00002075285	Gm55440	misc_RNA	no
0.0535535	0.520457	5.18653	0.100348	0.920068	1	ENSMUSG00002075286	Gm55490	miRNA	no
0.179348	0.262292	5.18645	0.0505725	0.959666	1	ENSMUSG00002075290	Gm54511	miRNA	no
0.220563	1.20975	5.17787	0.233638	0.815266	1	ENSMUSG00002075292	Gm55703	miRNA	no
0.168554	2.66027	5.14772	0.516787	0.605305	1	ENSMUSG00002075293	Gm54528	miRNA	no
0.299934	1.14827	2.44344	0.469942	0.638397	1	ENSMUSG00002075294	Gm54957	miRNA	no
0.303786	0	4.55757	0	1	1	ENSMUSG00002075295	Gm55126	snRNA	no
1.38783	0.305326	1.53649	0.198716	0.842485	1	ENSMUSG00002075298	Gm56163	misc_RNA	no
0.207018	0	5.18623	0	1	1	ENSMUSG00002075302	Gm54968	rRNA	no
0.567053	2.13297	3.07271	0.694165	0.487579	1	ENSMUSG00002075306	Gm54366	miRNA	no
0.0984385	1.76847	5.17064	0.342021	0.732335	1	ENSMUSG00002075307	Gm54802	rRNA	no
9.86473	0.625953	0.613779	1.01983	0.307807	1	ENSMUSG00002075308	Gm54815	miRNA	no
0.159365	-0.65153	5.18653	-0.12562	0.900033	1	ENSMUSG00002075312	Gm55657	miRNA	no
1.55933	1.02164	1.029	0.992846	0.320785	1	ENSMUSG00002075316	Gm55910	miRNA	no
0.21225	2.42617	4.96819	0.488341	0.625308	1	ENSMUSG00002075318	Gm55008	miRNA	no
0.111393	0	5.18651	0	1	1	ENSMUSG00002075323	Gm55730	miRNA	no
1.81355	0.170723	1.17864	0.144848	0.884831	1	ENSMUSG00002075324	Gm56237	snRNA	no
0.183134	-0.0127592	5.13712	-0.00248372	0.998018	1	ENSMUSG00002075327	Gm56157	misc_RNA	no
1.2481	-0.71853	1.15307	-0.623147	0.533188	1	ENSMUSG00002075329	Gm54692	snoRNA	no
0.135844	0	5.18643	0	1	1	ENSMUSG00002075331	Gm54873	rRNA	no
0.068323	0.561726	5.18648	0.108306	0.913753	1	ENSMUSG00002075332	Gm55264	misc_RNA	no
61.1671	0.265086	0.283328	0.935614	0.349472	1	ENSMUSG00002075334	Gm56407	miRNA	no
0.0535535	0.520457	5.18653	0.100348	0.920068	1	ENSMUSG00002075337	Gm56349	miRNA	no
0.213281	0	5.18622	0	1	1	ENSMUSG00002075338	Gm55606	ribozyme	no
0.149736	-1.10136	5.18653	-0.212351	0.831833	1	ENSMUSG00002075340	Gm54489	miRNA	no
1.17159	3.1928	3.97901	0.802411	0.422315	1	ENSMUSG00002075342	Gm55811	miRNA	no
5.10469	0.195627	1.18701	0.164806	0.869097	1	ENSMUSG00002075343	Gm55285	miRNA	no
0.717338	-1.04684	1.90685	-0.548989	0.583013	1	ENSMUSG00002075344	Gm56051	misc_RNA	no
1.0654	1.43441	1.4643	0.979584	0.327291	1	ENSMUSG00002075345	Gm54576	miRNA	no
0.203702	1.26148	5.18123	0.243471	0.807641	1	ENSMUSG00002075346	Gm55027	miRNA	no
26.9931	0.0562257	0.444634	0.126454	0.899373	1	ENSMUSG00002075347	Gm56074	miRNA	no
1.17159	3.1928	3.97901	0.802411	0.422315	1	ENSMUSG00002075349	Gm54785	miRNA	no
0.569167	0.184918	1.46497	0.126227	0.899552	1	ENSMUSG00002075350	Gm55035	miRNA	no
0.0778079	-0.533483	5.18653	-0.102859	0.918075	1	ENSMUSG00002075351	Gm56368	misc_RNA	no
2.05455	0.474519	1.17036	0.405447	0.685149	1	ENSMUSG00002075353	Gm54876	miRNA	no
1.16126	0.326675	1.34959	0.242056	0.808737	1	ENSMUSG00002075354	Gm55199	miRNA	no
0.178479	1.24485	5.18121	0.240261	0.810128	1	ENSMUSG00002075355	Gm54983	snoRNA	no
0.191647	-0.328903	4.36229	-0.0753967	0.939899	1	ENSMUSG00002075358	Gm56291	rRNA	no
0.077756	-0.0992905	5.18653	-0.0191439	0.984726	1	ENSMUSG00002075359	Gm55205	misc_RNA	no
0.0442713	1.00935	5.18577	0.194639	0.845676	1	ENSMUSG00002075360	Gm55822	miRNA	no
0.0842692	0	5.18644	0	1	1	ENSMUSG00002075363	Gm55193	rRNA	no
9.01112	-0.840706	3.29167	-0.255404	0.798411	1	ENSMUSG00002075364	Gm55231	miRNA	no
1.92023	0.806255	1.86955	0.431256	0.666282	1	ENSMUSG00002075365	Gm56220	miRNA	no
0.243654	0.523267	4.17542	0.125321	0.90027	1	ENSMUSG00002075369	Gm55733	snRNA	no
0.116027	0	5.1865	0	1	1	ENSMUSG00002075370	Gm54822	miRNA	no
0.0488496	-0.47142	5.18653	-0.090893	0.927578	1	ENSMUSG00002075371	Gm56449	miRNA	no
7.04027	0.464683	0.687432	0.67597	0.49906	1	ENSMUSG00002075372	Gm55599	miRNA	no
0.503729	16.3017	2.99184	5.44874	5.07283e-08	4.43345e-05	ENSMUSG00002075374	Gm55458	snoRNA	yes
0.0919449	-0.532416	5.18653	-0.102653	0.918238	1	ENSMUSG00002075378	Gm56258	miRNA	no
0.246338	-1.62992	5.17318	-0.315072	0.752707	1	ENSMUSG00002075380	Gm54859	misc_RNA	no
0.582889	-0.316622	1.72861	-0.183166	0.854668	1	ENSMUSG00002075381	Gm54426	snoRNA	no
0.109568	0	5.1865	0	1	1	ENSMUSG00002075382	Gm54583	miRNA	no
4.68709	-0.315349	1.17713	-0.267896	0.78878	1	ENSMUSG00002075383	Gm55863	miRNA	no
0.227997	0.187548	4.17509	0.0449207	0.96417	1	ENSMUSG00002075386	Gm55074	snRNA	no
0.066407	16.7962	5.18094	3.24192	0.00118726	0.28081	ENSMUSG00002075387	Gm54738	misc_RNA	no
0.253003	1.47265	2.78019	0.529694	0.596324	1	ENSMUSG00002075389	Gm54855	miRNA	no
1.11825	-0.64865	1.20961	-0.536245	0.591789	1	ENSMUSG00002075390	Gm55267	miRNA	no
0.0665736	0	5.18653	0	1	1	ENSMUSG00002075402	Gm54806	snRNA	no
0.488077	1.03576	2.68327	0.386009	0.69949	1	ENSMUSG00002075406	Gm54794	rRNA	no
0.124282	0	5.18653	0	1	1	ENSMUSG00002075407	Gm55391	snRNA	no
1.37342	-0.162959	1.28046	-0.127265	0.89873	1	ENSMUSG00002075408	Gm56207	snRNA	no
0.0819877	-0.464659	5.18653	-0.0895894	0.928614	1	ENSMUSG00002075409	Gm54462	misc_RNA	no
0.282835	0.113732	4.05809	0.0280261	0.977641	1	ENSMUSG00002075412	Gm54663	miRNA	no
0.301107	0	5.18641	0	1	1	ENSMUSG00002075414	Gm55680	misc_RNA	no
0.0563185	0	5.18653	0	1	1	ENSMUSG00002075418	Gm54385	rRNA	no
0.116114	1.87524	5.16736	0.362901	0.716679	1	ENSMUSG00002075420	Gm54467	misc_RNA	no
0.0517191	-0.980343	5.18653	-0.189017	0.85008	1	ENSMUSG00002075421	Gm55268	snoRNA	no
0.303504	0.929122	3.44909	0.269381	0.787636	1	ENSMUSG00002075426	Gm55556	rRNA	no
0.539781	0.660657	3.02484	0.21841	0.827109	1	ENSMUSG00002075427	Gm55367	misc_RNA	no
0.22868	1.41754	3.65289	0.388059	0.697973	1	ENSMUSG00002075429	Gm55192	misc_RNA	no
0.0604149	-0.569649	5.18653	-0.109832	0.912542	1	ENSMUSG00002075431	Gm56436	misc_RNA	no
0.0793709	-0.406383	5.1865	-0.078354	0.937546	1	ENSMUSG00002075432	Gm54854	misc_RNA	no
2.92135	0.0353164	0.959752	0.0367975	0.970647	1	ENSMUSG00002075433	Gm54601	miRNA	no
0.212491	0.550435	3.71739	0.14807	0.882287	1	ENSMUSG00002075436	Gm54441	miRNA	no
0.0973208	-0.827635	5.18644	-0.159577	0.873214	1	ENSMUSG00002075438	Gm54488	rRNA	no
0.0640903	-1.45584	5.18364	-0.280854	0.778822	1	ENSMUSG00002075439	Gm56382	miRNA	no
0.39164	-0.0429109	2.36165	-0.0181699	0.985503	1	ENSMUSG00002075441	Gm55041	rRNA	no
0.224019	-0.0923729	4.97101	-0.0185823	0.985174	1	ENSMUSG00002075443	Gm25716	snRNA	no
0.24956	-1.31842	4.13868	-0.31856	0.750061	1	ENSMUSG00002075446	Gm56372	misc_RNA	no
0.0810654	-1.00215	5.18653	-0.193221	0.846786	1	ENSMUSG00002075447	Gm56467	misc_RNA	no
1.602	2.20924	1.33416	1.65591	0.0977402	1	ENSMUSG00002075452	Gm54614	miRNA	no
0.144575	-0.6363	5.18653	-0.122683	0.902358	1	ENSMUSG00002075453	Snord3b3	snoRNA	no
0.7179	2.7462	2.66282	1.03131	0.302394	1	ENSMUSG00002075454	Gm56194	miRNA	no
0.354939	1.54836	3.85963	0.401168	0.688296	1	ENSMUSG00002075457	Gm55354	rRNA	no
0.305087	0.927635	4.00615	0.231552	0.816886	1	ENSMUSG00002075459	Gm54956	miRNA	no
7.22389	0.272628	0.525641	0.518658	0.603999	1	ENSMUSG00002075460	Gm54529	miRNA	no
23.8328	-0.403578	0.287208	-1.40518	0.159968	1	ENSMUSG00002075462	Gm54567	miRNA	no
0.21434	-0.0969422	4.28307	-0.0226338	0.981942	1	ENSMUSG00002075465	Gm54862	miRNA	no
0.0928908	1.61305	5.17447	0.311732	0.755244	1	ENSMUSG00002075467	Gm55540	rRNA	no
0.144149	-0.473528	5.18653	-0.0912994	0.927255	1	ENSMUSG00002075474	Gm55983	snRNA	no
0.413995	0	5.18639	0	1	1	ENSMUSG00002075475	Gm56279	misc_RNA	no
0.0503882	0.313284	5.18653	0.0604033	0.951834	1	ENSMUSG00002075476	Gm55130	rRNA	no
0.0716875	-0.544925	5.18653	-0.105065	0.916324	1	ENSMUSG00002075478	Gm54970	miRNA	no
0.106819	0	5.18643	0	1	1	ENSMUSG00002075483	Gm55420	rRNA	no
2.26398	0.75777	1.08143	0.700708	0.483485	1	ENSMUSG00002075485	Gm56019	miRNA	no
0.794842	-0.354433	1.67906	-0.21109	0.832817	1	ENSMUSG00002075486	Gm55632	miRNA	no
2.94685	0.293827	1.1426	0.257157	0.797057	1	ENSMUSG00002075488	Gm56016	miRNA	no
0.0517021	0.448486	5.18653	0.0864712	0.931092	1	ENSMUSG00002075490	Gm55793	misc_RNA	no
0.054784	0	5.18653	0	1	1	ENSMUSG00002075495	Gm55790	misc_RNA	no
0.456654	-0.896212	2.70236	-0.33164	0.740161	1	ENSMUSG00002075496	Gm55970	misc_RNA	no
0.0551815	0	5.18653	0	1	1	ENSMUSG00002075500	Gm56373	miRNA	no
0.053243	0.330518	5.18653	0.0637262	0.949188	1	ENSMUSG00002075501	Gm56171	miRNA	no
0.144788	-0.558686	5.18649	-0.107719	0.914218	1	ENSMUSG00002075503	Gm55176	rRNA	no
0.141455	0.337839	5.18652	0.0651379	0.948064	1	ENSMUSG00002075505	Gm55886	rRNA	no
0.103363	0.971254	5.18653	0.187265	0.851453	1	ENSMUSG00002075506	Gm56060	snoRNA	no
1.71646	-1.05891	1.72676	-0.613233	0.539722	1	ENSMUSG00002075508	Gm25053	snoRNA	no
0.11261	0.848723	5.18536	0.163677	0.869986	1	ENSMUSG00002075510	Gm55507	misc_RNA	no
0.328197	-1.34228	5.18269	-0.258993	0.795641	1	ENSMUSG00002075511	Gm56280	misc_RNA	no
0.819894	-1.17381	1.93554	-0.606449	0.544217	1	ENSMUSG00002075512	Gm55400	misc_RNA	no
6.49064	0.685509	1.02505	0.668759	0.50365	1	ENSMUSG00002075513	Gm55453	miRNA	no
2.82664	-0.135522	0.890656	-0.15216	0.879061	1	ENSMUSG00002075517	Gm55057	snRNA	no
0.162065	0.381315	5.17935	0.0736222	0.941311	1	ENSMUSG00002075519	Gm56288	misc_RNA	no
0.212269	2.47339	4.25627	0.581117	0.561162	1	ENSMUSG00002075520	Gm55612	miRNA	no
0.0765067	0.431077	5.18653	0.0831147	0.93376	1	ENSMUSG00002075521	Gm55495	misc_RNA	no
7.84962	0.50204	0.480233	1.04541	0.295834	1	ENSMUSG00002075522	Gm55353	miRNA	no
0.251288	0.401402	5.18605	0.0774004	0.938305	1	ENSMUSG00002075523	Gm55089	miRNA	no
902.14	0.415627	0.427456	0.972327	0.330888	1	ENSMUSG00002075524	Gm55094	miRNA	no
0.372241	0.68264	5.18234	0.131724	0.895202	1	ENSMUSG00002075527	Gm54895	miRNA	no
0.206245	0.912794	5.06399	0.180252	0.856955	1	ENSMUSG00002075528	Gm56360	miRNA	no
1.54436	0.920958	1.15744	0.795682	0.426217	1	ENSMUSG00002075529	Gm55403	misc_RNA	no
0.298904	0.612862	5.12393	0.119608	0.904794	1	ENSMUSG00002075531	Gm54783	miRNA	no
0.889533	-0.15537	1.46266	-0.106224	0.915404	1	ENSMUSG00002075532	Gm54894	miRNA	no
7.39454	-0.99822	1.02633	-0.972611	0.330747	1	ENSMUSG00002075535	Gm56001	miRNA	no
0.1621	0.0964505	5.18638	0.0185969	0.985163	1	ENSMUSG00002075539	Gm54836	misc_RNA	no
0.253003	1.47265	2.78019	0.529694	0.596324	1	ENSMUSG00002075543	Gm55310	miRNA	no
0.282126	-0.473908	4.67262	-0.101422	0.919215	1	ENSMUSG00002075544	Gm56435	miRNA	no
0.665472	-0.545248	1.8216	-0.299324	0.764693	1	ENSMUSG00002075545	Gm56341	miRNA	no
0.0602958	0	5.18653	0	1	1	ENSMUSG00002075546	Gm54619	miRNA	no
0.123141	1.49836	5.18061	0.289224	0.77241	1	ENSMUSG00002075548	Gm56393	misc_RNA	no
0.362561	-1.29632	3.36743	-0.384959	0.700268	1	ENSMUSG00002075551	Gm55276	miRNA	no
0.0693776	0.548265	5.18458	0.105749	0.915781	1	ENSMUSG00002075552	Gm55461	miRNA	no
2.59747	-0.268198	1.51213	-0.177364	0.859223	1	ENSMUSG00002075553	Gm56226	miRNA	no
0.101719	-1.85552	5.17021	-0.358886	0.71968	1	ENSMUSG00002075554	Gm55990	snoRNA	no
0.749297	0.351028	1.55617	0.225571	0.821535	1	ENSMUSG00002075556	Gm56483	miRNA	no
0.0506152	-0.0254773	5.18653	-0.0049122	0.996081	1	ENSMUSG00002075557	Gm54857	misc_RNA	no
0.0868632	0	5.18653	0	1	1	ENSMUSG00002075558	Gm54481	misc_RNA	no
0.565669	1.99021	2.82492	0.704519	0.481109	1	ENSMUSG00002075559	Gm54962	miRNA	no
0.57353	0.58525	1.87943	0.311397	0.755499	1	ENSMUSG00002075561	Gm56439	rRNA	no
0.120121	-0.318236	5.1863	-0.0613609	0.951072	1	ENSMUSG00002075562	Gm55857	miRNA	no
1.17159	3.1928	3.97901	0.802411	0.422315	1	ENSMUSG00002075565	Gm55972	miRNA	no
3.65434	1.13542	0.661123	1.7174	0.0859052	1	ENSMUSG00002075567	Gm55196	misc_RNA	no
0.125103	0	5.18649	0	1	1	ENSMUSG00002075569	Terc	misc_RNA	no
0.114274	0	5.18646	0	1	1	ENSMUSG00002075575	Gm54600	miRNA	no
1.14511	-1.51876	1.875	-0.810003	0.417938	1	ENSMUSG00002075576	Gm56392	miRNA	no
0.0493749	0	5.18653	0	1	1	ENSMUSG00002075577	Gm55872	rRNA	no
0.0588137	-1.37902	5.18489	-0.265968	0.790264	1	ENSMUSG00002075578	Gm55971	snRNA	no
5.09048	-0.0491123	0.654266	-0.0750647	0.940163	1	ENSMUSG00002075579	Gm55649	miRNA	no
5.98331	0.284048	0.527232	0.538754	0.590056	1	ENSMUSG00002075580	Gm56053	misc_RNA	no
0.0998934	0	5.18653	0	1	1	ENSMUSG00002075582	Gm55230	snRNA	no
0.0434956	-1.098	5.18653	-0.211701	0.83234	1	ENSMUSG00002075583	Gm56082	miRNA	no
0.809672	-2.42617	1.87625	-1.29309	0.195978	1	ENSMUSG00002075585	Gm55211	misc_RNA	no
1.16615	-0.123895	1.2177	-0.101745	0.918959	1	ENSMUSG00002075586	Gm54825	snoRNA	no
0.102593	0.895471	5.18653	0.172653	0.862924	1	ENSMUSG00002075587	Gm56064	misc_RNA	no
0.815395	0.744197	2.08162	0.357508	0.720711	1	ENSMUSG00002075589	Gm54885	misc_RNA	no
0.227463	1.81383	4.92604	0.368213	0.712715	1	ENSMUSG00002075591	Gm54561	miRNA	no
2.06005	-1.18598	1.74825	-0.678384	0.497528	1	ENSMUSG00002075598	Gm55048	misc_RNA	no
0.47108	2.13436	3.20663	0.665607	0.505662	1	ENSMUSG00002075599	Gm55226	miRNA	no
13.774	-0.72656	1.82363	-0.398414	0.690325	1	ENSMUSG00002075601	Gm55380	miRNA	no
0.289004	-0.717965	4.67847	-0.153461	0.878034	1	ENSMUSG00002075602	Gm55500	miRNA	no
1.52784	0.481604	1.45391	0.331248	0.740457	1	ENSMUSG00002075603	Gm55583	miRNA	no
0.296903	45.6849	4.69628	9.72789	2.2929e-22	1.96382e-18	ENSMUSG00002075605	Gm54594	snoRNA	yes
5.45422	0.0688176	0.773432	0.0889769	0.9291	1	ENSMUSG00002075606	Gm55437	miRNA	no
0.231858	0.545733	4.18743	0.130327	0.896308	1	ENSMUSG00002075607	Gm54469	misc_RNA	no
0.387068	0.12214	3.36691	0.0362766	0.971062	1	ENSMUSG00002075608	Gm55639	miRNA	no
0.204755	0.46057	5.18645	0.0888025	0.929239	1	ENSMUSG00002075609	Gm55369	snRNA	no
0.188834	0.578728	5.18652	0.111583	0.911154	1	ENSMUSG00002075614	Gm55023	misc_RNA	no
0.0695954	-1.2682	5.18393	-0.244641	0.806734	1	ENSMUSG00002075617	Gm55280	miRNA	no
6.59584	0.362869	0.503501	0.720692	0.471099	1	ENSMUSG00002075619	Gm56213	miRNA	no
0.10231	0	5.18653	0	1	1	ENSMUSG00002075621	Gm55108	miRNA	no
0.0566928	0.178675	5.18522	0.0344586	0.972511	1	ENSMUSG00002075622	Gm55968	miRNA	no
0.696701	0.231841	2.43381	0.0952582	0.92411	1	ENSMUSG00002075624	Gm55228	snRNA	no
1.48192	-0.230638	1.45112	-0.158938	0.873717	1	ENSMUSG00002075627	Gm55416	miRNA	no
0.0535535	0.520457	5.18653	0.100348	0.920068	1	ENSMUSG00002075630	Gm55240	miRNA	no
0.415864	-0.95796	2.35907	-0.406075	0.684688	1	ENSMUSG00002075636	Gm56295	misc_RNA	no
0.0412272	0.00371503	5.18653	0.000716285	0.999428	1	ENSMUSG00002075638	Gm55138	snoRNA	no
0.253003	1.47265	2.78019	0.529694	0.596324	1	ENSMUSG00002075643	Gm54821	miRNA	no
0.212058	-2.27976	5.15933	-0.44187	0.658583	1	ENSMUSG00002075646	Gm55484	miRNA	no
1.42048	-0.769254	1.57333	-0.488933	0.624889	1	ENSMUSG00002075647	Gm56415	miRNA	no
0.053548	0	5.18653	0	1	1	ENSMUSG00002075649	Gm56214	misc_RNA	no
1.85491	0.879624	1.10328	0.797283	0.425286	1	ENSMUSG00002075650	Gm56009	miRNA	no
0.754177	-2.17613	2.6113	-0.833352	0.404646	1	ENSMUSG00002075655	Gm55191	miRNA	no
0.655147	-1.48815	2.86771	-0.518933	0.603808	1	ENSMUSG00002075656	Gm55878	rRNA	no
0.504677	0.935912	3.01021	0.310912	0.755867	1	ENSMUSG00002075659	Gm25424	snRNA	no
0.378028	-0.397128	3.32362	-0.119487	0.90489	1	ENSMUSG00002075660	Gm54571	miRNA	no
0.163655	-0.568585	5.18652	-0.109628	0.912705	1	ENSMUSG00002075663	Gm55645	rRNA	no
0.0499462	0	5.18653	0	1	1	ENSMUSG00002075665	Gm56081	misc_RNA	no
12.135	0.349793	1.52414	0.229502	0.818479	1	ENSMUSG00002075666	Gm55775	miRNA	no
1.4981	0.494554	1.07729	0.459071	0.646183	1	ENSMUSG00002075667	Gm56143	miRNA	no
0.244955	0	5.18645	0	1	1	ENSMUSG00002075670	Gm55031	miRNA	no
0.181939	-0.0593857	5.16968	-0.0114873	0.990835	1	ENSMUSG00002075683	Gm54757	miRNA	no
0.116603	0	5.18653	0	1	1	ENSMUSG00002075684	Gm54670	miRNA	no
1.66661	-0.972625	1.33931	-0.726216	0.467707	1	ENSMUSG00002075686	Gm54919	miRNA	no
0.331062	0.150328	3.44811	0.0435973	0.965225	1	ENSMUSG00002075688	Gm54379	miRNA	no
0.202455	-0.494015	5.18653	-0.0952497	0.924117	1	ENSMUSG00002075689	Gm55664	misc_RNA	no
0.340668	-1.94205	3.43614	-0.565183	0.571949	1	ENSMUSG00002075691	Gm55047	miRNA	no
0.143067	0.406948	5.18653	0.0784623	0.93746	1	ENSMUSG00002075693	Gm54407	miRNA	no
0.938562	-0.28481	1.21431	-0.234546	0.814561	1	ENSMUSG00002075696	Gm56132	snoRNA	no
0.144672	-1.32858	5.18327	-0.256321	0.797703	1	ENSMUSG00002075698	Gm56057	snRNA	no
0.311814	0.157849	3.54413	0.0445382	0.964475	1	ENSMUSG00002075699	Gm55957	snRNA	no
0.0535535	0.520457	5.18653	0.100348	0.920068	1	ENSMUSG00002075703	Gm54650	miRNA	no
1.61484	0.646279	1.14738	0.563265	0.573254	1	ENSMUSG00002075704	Gm54991	miRNA	no
0.0925064	1.68996	5.17656	0.326463	0.744074	1	ENSMUSG00002075706	Gm55765	snRNA	no
0.206208	-0.970204	5.01976	-0.193277	0.846742	1	ENSMUSG00002075707	Gm55494	misc_RNA	no
0.0629503	0	5.18653	0	1	1	ENSMUSG00002075709	Gm55685	misc_RNA	no
1.90288	1.7393	1.41199	1.23181	0.218021	1	ENSMUSG00002075713	Gm54906	miRNA	no
0.537902	0.542348	5.13377	0.105643	0.915865	1	ENSMUSG00002075714	Gm54917	miRNA	no
38.4908	0.211081	0.740346	0.285111	0.775559	1	ENSMUSG00002075717	Gm54755	miRNA	no
0.253003	1.47265	2.78019	0.529694	0.596324	1	ENSMUSG00002075718	Gm55800	miRNA	no
0.0613224	0	5.18653	0	1	1	ENSMUSG00002075720	Gm55481	misc_RNA	no
0.0402817	-1.0776	5.18653	-0.207769	0.83541	1	ENSMUSG00002075721	Gm54964	miRNA	no
0.0976119	0	5.18653	0	1	1	ENSMUSG00002075732	Gm54392	misc_RNA	no
3.27845	1.02218	0.829187	1.23275	0.21767	1	ENSMUSG00002075739	Gm54519	misc_RNA	no
0.0925845	0	5.18648	0	1	1	ENSMUSG00002075741	Gm55375	miRNA	no
0.372391	-1.75033	5.16694	-0.338757	0.734793	1	ENSMUSG00002075745	Gm55098	rRNA	no
0.183967	0	5.1863	0	1	1	ENSMUSG00002075746	Gm27572	misc_RNA	no
1.07609	1.05438	1.43274	0.735915	0.461782	1	ENSMUSG00002075747	Gm55262	miRNA	no
1.17159	3.1928	3.97901	0.802411	0.422315	1	ENSMUSG00002075748	Gm56479	miRNA	no
0.050327	0.490666	5.18653	0.0946038	0.924629	1	ENSMUSG00002075749	Gm56200	snRNA	no
0.0585141	0	5.18653	0	1	1	ENSMUSG00002075753	Gm54591	miRNA	no
0.0535535	0.520457	5.18653	0.100348	0.920068	1	ENSMUSG00002075763	Gm54478	miRNA	no
1.22214	2.56367	2.01267	1.27377	0.202746	1	ENSMUSG00002075765	Gm55396	miRNA	no
27.2782	-0.52331	0.63426	-0.825072	0.409331	1	ENSMUSG00002075769	Gm55681	miRNA	no
0.607796	-0.374695	2.37448	-0.157801	0.874614	1	ENSMUSG00002075773	Gm55552	miRNA	no
0.176177	-1.77004	5.15682	-0.343242	0.731416	1	ENSMUSG00002075778	Gm54520	misc_RNA	no
0.132425	-0.568704	5.18653	-0.10965	0.912687	1	ENSMUSG00002075780	Gm54762	rRNA	no
22.7916	0.154098	0.444462	0.346707	0.728811	1	ENSMUSG00002075781	Gm55900	miRNA	no
0.0998934	0	5.18653	0	1	1	ENSMUSG00002075782	Gm55659	snRNA	no
0.13926	-0.92148	5.18653	-0.177668	0.858984	1	ENSMUSG00002075784	Gm55570	rRNA	no
1.09833	0.348855	1.2217	0.28555	0.775223	1	ENSMUSG00002075787	Gm54396	miRNA	no
22.127	0.500217	0.318526	1.57041	0.11632	1	ENSMUSG00002075789	Gm55066	misc_RNA	no
0.82236	0.419995	1.82452	0.230194	0.817941	1	ENSMUSG00002075790	Gm54645	miRNA	no
0.0557685	0.290783	5.18653	0.0560649	0.95529	1	ENSMUSG00002075795	Gm54867	rRNA	no
0.0464454	0.853905	5.18643	0.164642	0.869226	1	ENSMUSG00002075797	Gm54680	miRNA	no
0.437008	-1.57542	2.31741	-0.67982	0.496619	1	ENSMUSG00002075798	Gm55097	misc_RNA	no
1.00929	0.137046	1.65033	0.0830417	0.933818	1	ENSMUSG00002075799	Gm55075	miRNA	no
0.521056	2.44075	2.15705	1.13152	0.257835	1	ENSMUSG00002075802	Gm56158	misc_RNA	no
13.3681	1.15537	1.0133	1.14021	0.254199	1	ENSMUSG00002075803	Gm55466	miRNA	no
0.0904437	0	5.18653	0	1	1	ENSMUSG00002075804	Gm54813	rRNA	no
0.0529791	-0.533677	5.18653	-0.102897	0.918045	1	ENSMUSG00002075809	Gm55473	rRNA	no
1.331	-0.679742	1.1938	-0.569394	0.569089	1	ENSMUSG00002075812	Gm55252	miRNA	no
1.03559	1.45774	1.47414	0.988874	0.322725	1	ENSMUSG00002075813	Gm54653	miRNA	no
0.0918988	-0.532616	5.18653	-0.102692	0.918207	1	ENSMUSG00002075814	Gm55567	miRNA	no
0.226165	-0.921029	3.17851	-0.289768	0.771994	1	ENSMUSG00002075816	Gm54676	miRNA	no
6.29797	0.752055	1.85021	0.40647	0.684397	1	ENSMUSG00002075817	Gm55786	miRNA	no
0.461949	-1.69139	2.88666	-0.585933	0.557921	1	ENSMUSG00002075819	Gm55247	miRNA	no
4.62675	0.316521	0.711723	0.444725	0.656519	1	ENSMUSG00002075820	Gm55897	miRNA	no
1.42008	-0.680835	1.30229	-0.522796	0.601116	1	ENSMUSG00002075821	Gm54856	miRNA	no
1.27947	1.33803	1.06519	1.25615	0.209063	1	ENSMUSG00002075822	Gm54541	snoRNA	no
0.591657	-0.103152	2.57573	-0.0400477	0.968055	1	ENSMUSG00002075826	Gm55555	misc_RNA	no
0.398689	-0.744657	3.84621	-0.193608	0.846483	1	ENSMUSG00002075828	Gm55079	miRNA	no
0.383876	-0.304712	2.38081	-0.127986	0.89816	1	ENSMUSG00002075829	Gm56239	snoRNA	no
0.344973	-0.44865	4.57726	-0.098017	0.921919	1	ENSMUSG00002075830	Gm55508	snRNA	no
0.518634	-0.587406	2.3035	-0.255006	0.798719	1	ENSMUSG00002075836	Gm54566	misc_RNA	no
2.95823	1.04316	1.39483	0.747873	0.454537	1	ENSMUSG00002075837	Gm54352	miRNA	no
0.0963257	1.38514	5.18328	0.267233	0.78929	1	ENSMUSG00002075838	Gm56162	rRNA	no
0.631055	0.0735861	1.69566	0.0433968	0.965385	1	ENSMUSG00002075840	Mir9b-1	miRNA	no
0.135688	-1.28871	5.18285	-0.248649	0.803632	1	ENSMUSG00002075841	Gm55489	miRNA	no
0.58072	0.586783	1.96774	0.298202	0.765549	1	ENSMUSG00002075842	Gm55923	miRNA	no
0.100172	-0.932251	5.18653	-0.179745	0.857353	1	ENSMUSG00002075843	Gm55251	misc_RNA	no
0.0765566	0	5.18653	0	1	1	ENSMUSG00002075845	Gm55510	miRNA	no
15.8372	0.276978	0.528597	0.523986	0.600288	1	ENSMUSG00002075848	Gm56003	miRNA	no
0.3965	-0.841089	3.80224	-0.221209	0.82493	1	ENSMUSG00002075854	Gm54792	miRNA	no
0.465462	0	4.17983	0	1	1	ENSMUSG00002075858	Gm55204	misc_RNA	no
0.342061	0.190433	3.94443	0.0482789	0.961494	1	ENSMUSG00002075861	Gm56198	miRNA	no
56.6424	0.31423	0.297847	1.055	0.291423	1	ENSMUSG00002075865	Gm56026	miRNA	no
0.0556964	0	5.18653	0	1	1	ENSMUSG00002075866	Gm54562	miRNA	no
1.84768	-0.0416227	0.89861	-0.046319	0.963056	1	ENSMUSG00002075867	Gm56106	miRNA	no
0.852072	0.875763	1.67765	0.522017	0.601659	1	ENSMUSG00002075870	Gm54482	miRNA	no
2.84069	13.8464	5.18443	2.67077	0.00756783	0.786613	ENSMUSG00002075872	Gm55818	miRNA	no
0.182556	-1.97995	5.1584	-0.38383	0.701104	1	ENSMUSG00002075875	Gm54861	snoRNA	no
0.198563	0.874328	5.10934	0.171123	0.864127	1	ENSMUSG00002075876	Gm54930	rRNA	no
2.94685	0.293827	1.1426	0.257157	0.797057	1	ENSMUSG00002075880	Gm55830	miRNA	no
26.9931	0.0562257	0.444634	0.126454	0.899373	1	ENSMUSG00002075881	Gm55808	miRNA	no
0.0885427	14.9892	5.17891	2.89429	0.00380021	0.567039	ENSMUSG00002075882	Gm54499	miRNA	no
0.0865889	-0.495899	5.18653	-0.0956127	0.923828	1	ENSMUSG00002075884	Gm54797	rRNA	no
0.123391	0	5.18653	0	1	1	ENSMUSG00002075888	Gm56406	misc_RNA	no
3.90508	-1.49853	0.94775	-1.58115	0.113844	1	ENSMUSG00002075889	Gm55257	miRNA	no
0.836866	1.01297	1.62976	0.621546	0.53424	1	ENSMUSG00002075891	Gm54628	miRNA	no
2.18166	2.05955	0.985111	2.09068	0.0365569	1	ENSMUSG00002075894	Gm54531	miRNA	no
0.731604	-2.46277	2.48872	-0.989572	0.322383	1	ENSMUSG00002075897	Gm56067	miRNA	no
0.967448	-1.38398	1.51254	-0.915005	0.360189	1	ENSMUSG00002075898	Gm56193	miRNA	no
107.617	0.289257	0.323235	0.894881	0.370851	1	ENSMUSG00002075902	Gm54908	miRNA	no
4.37108	1.11439	0.874561	1.27423	0.202584	1	ENSMUSG00002075903	Gm56378	misc_RNA	no
0.127886	0	5.18653	0	1	1	ENSMUSG00002075904	Gm55629	miRNA	no
14.0436	0.258419	0.543746	0.475257	0.634603	1	ENSMUSG00002075908	Gm54774	miRNA	no
0.448266	0.517195	3.78909	0.136496	0.891429	1	ENSMUSG00002075909	Gm55613	misc_RNA	no
0.054784	0	5.18653	0	1	1	ENSMUSG00002075911	Gm25179	snRNA	no
5.13533	0.3853	0.684102	0.563221	0.573284	1	ENSMUSG00002075914	Gm54570	miRNA	no
0.0860175	-0.572436	5.18653	-0.11037	0.912116	1	ENSMUSG00002075915	Gm54613	miRNA	no
0.160268	1.10947	5.18299	0.21406	0.8305	1	ENSMUSG00002075916	Gm56254	miRNA	no
23.6374	0.367669	0.527656	0.696798	0.485929	1	ENSMUSG00002075919	Gm54487	misc_RNA	no
0.269222	1.61852	4.05456	0.399185	0.689757	1	ENSMUSG00002075922	Gm23370	scaRNA	no
0.0764589	0	5.18639	0	1	1	ENSMUSG00002075924	Gm54850	rRNA	no
6.02329	-0.103547	0.543003	-0.190694	0.848765	1	ENSMUSG00002075925	Gm56145	misc_RNA	no
0.488357	0.733241	2.64257	0.277473	0.781417	1	ENSMUSG00002075929	Gm56447	miRNA	no
0.170658	15.8304	5.18082	3.05557	0.00224635	0.429455	ENSMUSG00002075930	Gm55945	rRNA	no
0.144575	-0.6363	5.18653	-0.122683	0.902358	1	ENSMUSG00002075931	Snord3b2	snoRNA	no
2.81947	1.12114	1.15439	0.971197	0.33145	1	ENSMUSG00002075932	Gm56141	miRNA	no
10.9561	0.352664	0.451473	0.781141	0.43472	1	ENSMUSG00002075933	Gm54603	miRNA	no
1.16101	-0.773319	1.66318	-0.464964	0.641957	1	ENSMUSG00002075935	Gm56195	miRNA	no
0.112419	0.49644	5.18653	0.095717	0.923745	1	ENSMUSG00002075936	Gm55650	miRNA	no
0.261939	0.311641	4.77912	0.0652088	0.948008	1	ENSMUSG00002075939	Gm54416	miRNA	no
1.12508	0.470999	1.33457	0.352923	0.724146	1	ENSMUSG00002075941	Gm55912	misc_RNA	no
5.08825	-0.0480811	1.13965	-0.0421894	0.966348	1	ENSMUSG00002075942	Gm56046	miRNA	no
1.97221	-1.80371	0.945302	-1.90808	0.0563805	1	ENSMUSG00002075945	Gm54910	rRNA	no
0.285931	-0.916196	3.56569	-0.256948	0.797219	1	ENSMUSG00002075947	Gm56275	snRNA	no
0.68051	-1.69688	1.84547	-0.919482	0.357843	1	ENSMUSG00002075948	Gm55046	misc_RNA	no
0.202267	-0.742518	5.18633	-0.143168	0.886157	1	ENSMUSG00002075958	Gm55887	miRNA	no
0.127409	0	5.18645	0	1	1	ENSMUSG00002075960	Gm55690	miRNA	no
0.11424	14.5478	5.17891	2.80905	0.00496883	0.646763	ENSMUSG00002075961	Gm56454	misc_RNA	no
0.0625513	0	5.18653	0	1	1	ENSMUSG00002075962	Gm55534	misc_RNA	no
4.35348	2.59367	1.06831	2.42782	0.0151899	1	ENSMUSG00002075963	Gm56108	miRNA	no
0.0724415	0.521677	5.18653	0.100583	0.919882	1	ENSMUSG00002075965	Gm55999	misc_RNA	no
5.40912	0.727167	0.846312	0.859219	0.39022	1	ENSMUSG00002075968	Gm55464	miRNA	no
4.60667	-0.0545936	0.8398	-0.0650078	0.948168	1	ENSMUSG00002075971	Gm54526	miRNA	no
0.563403	-0.230616	2.11637	-0.108968	0.913228	1	ENSMUSG00002075972	Gm55932	rRNA	no
0.24718	0.619754	5.18632	0.119498	0.904881	1	ENSMUSG00002075974	Gm54618	rRNA	no
0.228752	-0.462801	5.18623	-0.0892366	0.928894	1	ENSMUSG00002075976	Gm54953	miRNA	no
10.5707	0.553696	0.952336	0.581408	0.560965	1	ENSMUSG00002075977	Gm55412	miRNA	no
0.143051	0	5.18636	0	1	1	ENSMUSG00002075980	Gm56056	miRNA	no
7.5475	-0.312812	2.25153	-0.138933	0.889503	1	ENSMUSG00002075981	Gm55238	miRNA	no
0.372482	0.852278	3.87449	0.219971	0.825893	1	ENSMUSG00002075982	Gm54845	miRNA	no
0.110172	0	5.18653	0	1	1	ENSMUSG00002075985	Gm54577	misc_RNA	no
0.0862353	0.779265	5.18359	0.150333	0.880502	1	ENSMUSG00002075987	Gm55636	misc_RNA	no
0.1093	-1.62756	5.18103	-0.314137	0.753417	1	ENSMUSG00002075988	Gm54769	rRNA	no
31.4937	0.144731	0.316702	0.456995	0.647675	1	ENSMUSG00002075989	Gm55356	misc_RNA	no
0.122821	0	5.1865	0	1	1	ENSMUSG00002075990	Gm56446	miRNA	no
0.582889	-0.316622	1.72861	-0.183166	0.854668	1	ENSMUSG00002075991	Snora19	snoRNA	no
0.962343	-1.46975	2.28677	-0.642722	0.520405	1	ENSMUSG00002075993	Gm55622	miRNA	no
0.141603	0.401841	5.18653	0.0774777	0.938244	1	ENSMUSG00002075994	Gm54644	miRNA	no
2.57339	0.226613	0.666687	0.33991	0.733925	1	ENSMUSG00002075997	Gm54642	snRNA	no
0.343444	0.906586	3.9504	0.229492	0.818486	1	ENSMUSG00002075998	Gm55953	misc_RNA	no
0.0523129	0	5.18653	0	1	1	ENSMUSG00002076000	Gm55958	rRNA	no
1.86336	0.5771	1.3569	0.425306	0.670613	1	ENSMUSG00002076001	Gm54578	miRNA	no
1.49811	2.52466	1.3335	1.89326	0.0583233	1	ENSMUSG00002076003	Gm55452	miRNA	no
0.861531	0.59257	1.64276	0.360715	0.718313	1	ENSMUSG00002076004	Gm54898	miRNA	no
0.0774295	0	5.18653	0	1	1	ENSMUSG00002076005	Gm54837	miRNA	no
0.0829455	0	5.18637	0	1	1	ENSMUSG00002076008	Gm56155	miRNA	no
0.107504	-0.0789816	5.18653	-0.0152282	0.98785	1	ENSMUSG00002076009	Gm54387	snoRNA	no
0.102918	0	5.18631	0	1	1	ENSMUSG00002076010	Gm55038	miRNA	no
0.0738863	-1.46835	5.18155	-0.283381	0.776885	1	ENSMUSG00002076011	Gm55363	snRNA	no
0.461349	-1.41707	3.36614	-0.420977	0.673772	1	ENSMUSG00002076012	Gm55760	miRNA	no
0.460694	-2.4559	5.0634	-0.48503	0.627655	1	ENSMUSG00002076016	Gm56062	miRNA	no
3.71041	-0.321263	0.720433	-0.445931	0.655647	1	ENSMUSG00002076020	Gm23851	snRNA	no
0.481347	0.733953	2.11336	0.347293	0.728372	1	ENSMUSG00002076022	Gm56455	misc_RNA	no
0.0535535	0.520457	5.18653	0.100348	0.920068	1	ENSMUSG00002076023	Gm55301	miRNA	no
0.363332	1.1128	3.41086	0.326251	0.744234	1	ENSMUSG00002076024	Gm55260	miRNA	no
34.9945	0.473772	0.410318	1.15465	0.248235	1	ENSMUSG00002076025	Gm56242	misc_RNA	no
0.212513	0.565627	4.28377	0.13204	0.894953	1	ENSMUSG00002076028	Gm54649	miRNA	no
0.460618	0.743868	2.78791	0.266819	0.789608	1	ENSMUSG00002076030	Gm55036	misc_RNA	no
0.0759408	1.02225	5.18653	0.197096	0.843752	1	ENSMUSG00002076031	Gm56306	rRNA	no
0.0535535	0.520457	5.18653	0.100348	0.920068	1	ENSMUSG00002076032	Gm54841	miRNA	no
0.0715256	0	5.18653	0	1	1	ENSMUSG00002076035	Gm55052	rRNA	no
0.386344	1.82951	2.98429	0.613047	0.539846	1	ENSMUSG00002076037	Gm54951	miRNA	no
0.0928908	1.61305	5.17447	0.311732	0.755244	1	ENSMUSG00002076038	Gm54691	misc_RNA	no
0.0442713	1.00935	5.18577	0.194639	0.845676	1	ENSMUSG00002076040	Gm56119	snoRNA	no
0.287758	0.731676	3.46683	0.211051	0.832848	1	ENSMUSG00002076041	Gm55511	miRNA	no
0.250205	0	5.18644	0	1	1	ENSMUSG00002076042	Gm56169	misc_RNA	no
0.2965	1.27005	5.18085	0.245144	0.806345	1	ENSMUSG00002076048	Gm55621	snRNA	no
10.4601	0.434574	0.462267	0.940091	0.347171	1	ENSMUSG00002076051	Gm56028	misc_RNA	no
0.267057	0.276055	3.54467	0.077879	0.937924	1	ENSMUSG00002076052	Gm55164	misc_RNA	no
2.02528	0.660409	0.776452	0.850547	0.395021	1	ENSMUSG00002076053	Gm56285	misc_RNA	no
1.84118	-1.03856	1.06287	-0.977133	0.328503	1	ENSMUSG00002076055	Gm56113	snoRNA	no
0.128682	-0.0673594	5.18653	-0.0129874	0.989638	1	ENSMUSG00002076057	Gm56068	miRNA	no
15.1782	0.432228	0.406324	1.06375	0.287441	1	ENSMUSG00002076058	Gm55809	miRNA	no
0.939863	2.26019	1.62641	1.38968	0.164627	1	ENSMUSG00002076062	Gm56419	miRNA	no
3.26991	0.648937	0.968929	0.669747	0.503019	1	ENSMUSG00002076064	Gm56175	miRNA	no
0.299321	-0.77078	4.0429	-0.19065	0.8488	1	ENSMUSG00002076066	Gm55311	rRNA	no
0.339187	0	4.51814	0	1	1	ENSMUSG00002076068	Gm55883	misc_RNA	no
0.472996	-1.04732	2.60191	-0.402519	0.687302	1	ENSMUSG00002076071	Gm55430	miRNA	no
3.07941	0.703089	1.4413	0.487817	0.625679	1	ENSMUSG00002076073	Gm56203	miRNA	no
2.58343	-0.868648	1.03031	-0.84309	0.399178	1	ENSMUSG00002076074	Gm56478	misc_RNA	no
0.0492575	-0.975606	5.18653	-0.188104	0.850795	1	ENSMUSG00002076078	Gm54444	snoRNA	no
0.130272	0	5.18653	0	1	1	ENSMUSG00002076079	Gm54660	miRNA	no
2.21189	0.277693	0.939376	0.295614	0.767525	1	ENSMUSG00002076081	Gm56124	miRNA	no
0.4161	2.15265	3.30487	0.651356	0.514817	1	ENSMUSG00002076082	Gm56210	rRNA	no
1116.52	-0.173062	0.238771	-0.724804	0.468572	1	ENSMUSG00002076083	Klhl17	protein_coding	no
1.79831	0.242395	1.11214	0.217953	0.827466	1	ENSMUSG00002076084	Gm54533	misc_RNA	no
2.94685	0.293827	1.1426	0.257157	0.797057	1	ENSMUSG00002076085	Gm55123	miRNA	no
0.307097	2.02421	4.62653	0.437521	0.661733	1	ENSMUSG00002076087	Gm55603	misc_RNA	no
0.905957	1.90851	1.71758	1.11116	0.266499	1	ENSMUSG00002076091	Gm54573	miRNA	no
0.198247	-0.884135	3.74694	-0.235962	0.813462	1	ENSMUSG00002076094	Gm56006	miRNA	no
6.57719	0.071177	0.649526	0.109583	0.91274	1	ENSMUSG00002076098	Gm55814	miRNA	no
0.176794	0.443461	5.18652	0.0855025	0.931862	1	ENSMUSG00002076099	Gm55732	miRNA	no
13.1306	0.0134257	0.392714	0.0341869	0.972728	1	ENSMUSG00002076103	Gm54370	miRNA	no
0.952266	0.138601	2.01506	0.0687825	0.945163	1	ENSMUSG00002076104	Gm54623	rRNA	no
27.8104	0.266016	0.24999	1.06411	0.287281	1	ENSMUSG00002076105	Gm55384	miRNA	no
0.061723	0	5.18653	0	1	1	ENSMUSG00002076106	Gm55906	miRNA	no
3.78956	0.387517	0.751965	0.515339	0.606316	1	ENSMUSG00002076108	Gm55984	miRNA	no
0.502279	3.09107	2.80612	1.10154	0.27066	1	ENSMUSG00002076110	Gm55039	miRNA	no
0.380219	0.881044	3.06047	0.287879	0.77344	1	ENSMUSG00002076112	Gm22897	scaRNA	no
0.344131	1.45584	2.68511	0.54219	0.587687	1	ENSMUSG00002076114	Gm55223	miRNA	no
1.07152	2.12992	2.00173	1.06404	0.287311	1	ENSMUSG00002076118	Gm55347	miRNA	no
5.29801	-0.283645	0.77267	-0.367097	0.713547	1	ENSMUSG00002076122	Gm55121	miRNA	no
0.331516	-0.00289875	3.46837	-0.000835769	0.999333	1	ENSMUSG00002076123	Gm55673	snoRNA	no
9.66436	0.0282321	0.612347	0.0461047	0.963227	1	ENSMUSG00002076125	Gm56253	miRNA	no
1.19018	-0.553516	1.30474	-0.424235	0.671394	1	ENSMUSG00002076128	Gm54525	miRNA	no
2.44278	0.070292	0.946723	0.0742477	0.940813	1	ENSMUSG00002076130	Gm54775	miRNA	no
0.565969	1.31451	2.01268	0.653114	0.513683	1	ENSMUSG00002076131	Gm55465	snRNA	no
1.01449	0.214291	1.38286	0.154962	0.876851	1	ENSMUSG00002076133	Gm54976	miRNA	no
9.49218	0.508773	0.77111	0.659793	0.509387	1	ENSMUSG00002076136	Gm56463	miRNA	no
0.12787	-1.07959	5.18653	-0.208152	0.83511	1	ENSMUSG00002076138	Gm54453	miRNA	no
0.085057	-0.595323	5.18653	-0.114782	0.908618	1	ENSMUSG00002076140	Gm56211	miRNA	no
0.0774678	0.841848	5.18515	0.162358	0.871024	1	ENSMUSG00002076141	Gm56104	rRNA	no
0.618305	-0.121927	1.8676	-0.0652852	0.947947	1	ENSMUSG00002076145	Gm56409	miRNA	no
1.52407	-0.277957	1.00601	-0.276298	0.782319	1	ENSMUSG00002076149	Gm55801	misc_RNA	no
8.31744	0.355077	0.461104	0.770058	0.441266	1	ENSMUSG00002076150	Gm55931	miRNA	no
0.852085	-1.38825	2.40337	-0.577627	0.563516	1	ENSMUSG00002076152	Gm54848	miRNA	no
0.551696	1.59919	2.42058	0.660664	0.508828	1	ENSMUSG00002076153	Gm56022	misc_RNA	no
4.9258	-0.614602	0.923831	-0.665275	0.505874	1	ENSMUSG00002076154	Gm55492	miRNA	no
0.0603643	0	5.18653	0	1	1	ENSMUSG00002076155	AF357425	snoRNA	no
0.0535535	0.520457	5.18653	0.100348	0.920068	1	ENSMUSG00002076156	Gm54842	miRNA	no
0.0538354	0	5.18653	0	1	1	ENSMUSG00002076158	Gm56430	misc_RNA	no
0.222493	0.546673	4.96053	0.110205	0.912247	1	ENSMUSG00002076159	Gm55922	snRNA	no
1.57147	-1.16022	1.26338	-0.918347	0.358437	1	ENSMUSG00002076160	Gm55225	miRNA	no
177.416	-0.018798	0.303682	-0.0619002	0.950642	1	ENSMUSG00002076161	Rn7sk	misc_RNA	no
0.206701	-0.0372441	5.00514	-0.00744116	0.994063	1	ENSMUSG00002076164	Gm54982	miRNA	no
1.17159	3.1928	3.97901	0.802411	0.422315	1	ENSMUSG00002076165	Gm54633	miRNA	no
0.473665	1.87559	3.34544	0.560643	0.575041	1	ENSMUSG00002076168	Gm55828	miRNA	no
0.648184	0	3.66069	0	1	1	ENSMUSG00002076169	Gm55635	miRNA	no
0.0853075	0.331472	5.18653	0.06391	0.949042	1	ENSMUSG00002076170	Gm54763	miRNA	no
25.5692	0.35848	0.527145	0.680041	0.496479	1	ENSMUSG00002076171	Gm55423	miRNA	no
902.14	0.415627	0.427456	0.972327	0.330888	1	ENSMUSG00002076173	Gm55118	miRNA	no
1.38826	0.175833	1.20546	0.145863	0.88403	1	ENSMUSG00002076174	Gm55763	misc_RNA	no
0.0617423	0.448681	5.18653	0.0865088	0.931062	1	ENSMUSG00002076179	Gm54703	miRNA	no
123.032	0.0863935	0.496217	0.174104	0.861784	1	ENSMUSG00002076184	Gm55663	miRNA	no
0.0535535	0.520457	5.18653	0.100348	0.920068	1	ENSMUSG00002076185	Gm55255	miRNA	no
0.536302	-1.78918	2.91904	-0.612933	0.539921	1	ENSMUSG00002076187	Gm55427	miRNA	no
0.0784182	-1.65454	5.17908	-0.319466	0.749373	1	ENSMUSG00002076189	Gm55791	miRNA	no
3.32819	-0.171988	0.865943	-0.198614	0.842565	1	ENSMUSG00002076197	Gm54721	misc_RNA	no
0.223128	-0.815863	4.23116	-0.192823	0.847098	1	ENSMUSG00002076198	Gm55256	misc_RNA	no
0.265335	-0.231946	5.18537	-0.0447308	0.964322	1	ENSMUSG00002076200	Gm54538	misc_RNA	no
0.287262	0.641628	5.18646	0.123712	0.901543	1	ENSMUSG00002076203	Gm54696	misc_RNA	no
0.248892	1.98859	4.84456	0.410479	0.681455	1	ENSMUSG00002076207	Gm55575	misc_RNA	no
5.91317	0.061693	0.646149	0.0954779	0.923935	1	ENSMUSG00002076208	Gm56004	misc_RNA	no
0.727123	-0.638476	2.25233	-0.283474	0.776813	1	ENSMUSG00002076210	Gm56099	rRNA	no
0.0568321	0	5.18653	0	1	1	ENSMUSG00002076211	Gm56222	snRNA	no
1.04794	-1.90371	1.79707	-1.05934	0.289445	1	ENSMUSG00002076212	Gm55174	rRNA	no
10.5201	0.210592	0.669336	0.314628	0.753044	1	ENSMUSG00002076214	Gm54448	miRNA	no
0.614266	1.49834	2.22132	0.67453	0.499975	1	ENSMUSG00002076219	Gm55054	snRNA	no
0.110079	0.529351	5.18653	0.102062	0.918707	1	ENSMUSG00002076221	Gm56086	rRNA	no
7.39375	0.48598	0.648564	0.749316	0.453667	1	ENSMUSG00002076222	Gm55185	miRNA	no
0.431049	-0.865658	2.94796	-0.293646	0.769028	1	ENSMUSG00002076225	Gm54916	misc_RNA	no
0.0829455	0	5.18637	0	1	1	ENSMUSG00002076227	Gm55798	misc_RNA	no
0.0535535	0.520457	5.18653	0.100348	0.920068	1	ENSMUSG00002076230	Gm55545	miRNA	no
14.1233	0.474169	0.76192	0.622335	0.533721	1	ENSMUSG00002076232	Gm56320	miRNA	no
0.185753	-0.365003	4.39141	-0.0831176	0.933758	1	ENSMUSG00002076234	Gm55444	misc_RNA	no
1.17159	3.1928	3.97901	0.802411	0.422315	1	ENSMUSG00002076236	Gm56328	miRNA	no
1.84226	1.82572	2.4652	0.740598	0.458937	1	ENSMUSG00002076239	Gm56271	miRNA	no
1.17159	3.1928	3.97901	0.802411	0.422315	1	ENSMUSG00002076240	Gm55675	miRNA	no
15.2605	0.866915	0.641125	1.35218	0.176319	1	ENSMUSG00002076243	Gm55815	miRNA	no
0.479075	1.86018	2.66712	0.697447	0.485523	1	ENSMUSG00002076244	Gm54468	misc_RNA	no
0.86398	-1.28735	2.07595	-0.620126	0.535175	1	ENSMUSG00002076245	Gm55245	misc_RNA	no
4.00725	0.0223098	0.693609	0.0321648	0.974341	1	ENSMUSG00002076246	Gm56129	miRNA	no
10.322	1.44652	0.683702	2.11572	0.0343689	1	ENSMUSG00002076247	Gm55864	miRNA	no
0.698604	-0.479009	2.65163	-0.180647	0.856645	1	ENSMUSG00002076248	Gm55768	miRNA	no
24.9329	0.0420248	0.798716	0.0526154	0.958038	1	ENSMUSG00002076252	Gm56405	misc_RNA	no
0.942953	-1.92028	1.85908	-1.03292	0.30164	1	ENSMUSG00002076253	Gm55335	miRNA	no
0.664464	-0.273676	2.97148	-0.0921011	0.926618	1	ENSMUSG00002076258	Gm56427	snRNA	no
0.0579582	0.430548	5.18653	0.0830126	0.933841	1	ENSMUSG00002076260	Gm54961	miRNA	no
0.190003	1.33368	5.17507	0.257713	0.796628	1	ENSMUSG00002076261	Gm54838	misc_RNA	no
22.1821	0.138782	0.992507	0.13983	0.888795	1	ENSMUSG00002076263	Gm56485	miRNA	no
0.559619	1.3887	3.21171	0.432386	0.665461	1	ENSMUSG00002076268	Gm54668	miRNA	no
0.082245	0.396514	5.18653	0.0764507	0.93906	1	ENSMUSG00002076270	Gm55203	rRNA	no
0.0759252	0.527061	5.18547	0.101642	0.919041	1	ENSMUSG00002076271	Gm54718	misc_RNA	no
0.345184	-0.480298	5.17185	-0.0928676	0.926009	1	ENSMUSG00002076272	Gm56032	scaRNA	no
0.109506	0.390497	5.18135	0.0753659	0.939924	1	ENSMUSG00002076274	Gm54977	miRNA	no
1.4991	0.67748	1.21287	0.558575	0.576452	1	ENSMUSG00002076276	Gm54461	snRNA	no
0.115259	1.32699	5.1841	0.255974	0.797971	1	ENSMUSG00002076277	Gm55346	misc_RNA	no
2.98945	0.92005	1.4256	0.645376	0.518684	1	ENSMUSG00002076280	Gm56063	miRNA	no
0.744739	0.89328	2.57511	0.34689	0.728674	1	ENSMUSG00002076281	Gm56473	misc_RNA	no
2.6823	0.505045	0.81717	0.618042	0.536548	1	ENSMUSG00002076283	Gm55871	miRNA	no
0.624997	1.37218	1.86631	0.735238	0.462195	1	ENSMUSG00002076284	Gm56440	snRNA	no
0.130443	-0.61062	5.17681	-0.117953	0.906105	1	ENSMUSG00002076285	Gm55615	misc_RNA	no
2.49579	1.10192	1.18846	0.927186	0.35383	1	ENSMUSG00002076286	Gm54712	miRNA	no
7.65703	0.126084	0.501711	0.251308	0.801576	1	ENSMUSG00002076288	Snora34	snoRNA	no
7.8109	0.577658	0.923544	0.62548	0.531656	1	ENSMUSG00002076289	Gm54473	miRNA	no
0.229866	0.571322	4.91365	0.116272	0.907437	1	ENSMUSG00002076292	Gm54654	snoRNA	no
10.2588	2.62533	4.22262	0.62173	0.534119	1	ENSMUSG00002076294	Gm56085	miRNA	no
0.141633	0	5.18642	0	1	1	ENSMUSG00002076295	Gm56208	miRNA	no
0.371777	-0.687302	2.99333	-0.229611	0.818394	1	ENSMUSG00002076297	Gm56458	misc_RNA	no
0.0561795	0	5.18653	0	1	1	ENSMUSG00002076298	Gm55209	miRNA	no
0.217042	0	5.18645	0	1	1	ENSMUSG00002076301	Gm56277	misc_RNA	no
0.0767126	-0.907503	5.18653	-0.174973	0.861101	1	ENSMUSG00002076302	Gm55213	misc_RNA	no
0.0699361	0	5.18653	0	1	1	ENSMUSG00002076303	Gm54677	rRNA	no
37.1541	0.139228	0.329415	0.422652	0.672549	1	ENSMUSG00002076304	Gm55882	misc_RNA	no
0.253003	1.47265	2.78019	0.529694	0.596324	1	ENSMUSG00002076305	Gm55304	miRNA	no
1.38804	0.604995	1.43878	0.420492	0.674126	1	ENSMUSG00002076306	Gm54817	miRNA	no
0.34318	-1.65049	3.02694	-0.545265	0.585571	1	ENSMUSG00002076307	Gm56361	miRNA	no
0.171299	0	5.18621	0	1	1	ENSMUSG00002076309	Gm54534	miRNA	no
0.622218	2.55763	1.94258	1.31661	0.187968	1	ENSMUSG00002076311	Gm55300	misc_RNA	no
2.17591	1.68786	1.17282	1.43915	0.150109	1	ENSMUSG00002076312	Gm54494	miRNA	no
0.613648	-2.24758	2.45313	-0.916209	0.359557	1	ENSMUSG00002076313	Gm55321	miRNA	no
0.128058	0	5.18651	0	1	1	ENSMUSG00002076314	Gm56012	rRNA	no
1.4077	0.098868	1.16725	0.084702	0.932498	1	ENSMUSG00002076315	Gm56283	misc_RNA	no
0.484037	2.88483	2.64005	1.09272	0.274519	1	ENSMUSG00002076317	Gm56477	misc_RNA	no
0.281942	2.14539	5.16028	0.415751	0.677592	1	ENSMUSG00002076319	Gm54589	miRNA	no
0.340228	-2.56888	3.91896	-0.655501	0.512145	1	ENSMUSG00002076323	Gm56075	misc_RNA	no
0.0835447	0	5.18653	0	1	1	ENSMUSG00002076327	Gm55991	misc_RNA	no
0.0620573	0	5.18653	0	1	1	ENSMUSG00002076330	Gm56077	misc_RNA	no
0.299934	1.14827	2.44344	0.469942	0.638397	1	ENSMUSG00002076331	Gm54403	miRNA	no
0.178441	-0.440698	5.18642	-0.0849716	0.932284	1	ENSMUSG00002076332	Gm56011	rRNA	no
0.0837774	-1.07356	5.18653	-0.206989	0.836018	1	ENSMUSG00002076334	Gm56034	rRNA	no
5.37349	-0.449968	0.887489	-0.507013	0.612146	1	ENSMUSG00002076335	Gm55077	miRNA	no
0.267691	-1.24615	5.16058	-0.241475	0.809187	1	ENSMUSG00002076336	Gm55669	misc_RNA	no
0.0619665	0	5.18653	0	1	1	ENSMUSG00002076337	Gm55731	miRNA	no
4.85454	0.280403	0.632517	0.443312	0.65754	1	ENSMUSG00002076340	Gm55442	snRNA	no
1.53718	-0.228676	1.12399	-0.203451	0.838782	1	ENSMUSG00002076341	Gm56010	miRNA	no
0.212962	1.2018	5.18222	0.231909	0.816609	1	ENSMUSG00002076345	Gm54627	misc_RNA	no
0.118709	0	5.18653	0	1	1	ENSMUSG00002076348	Gm55604	misc_RNA	no
0.105497	1.98428	5.16459	0.384208	0.700824	1	ENSMUSG00002076351	Gm54480	snRNA	no
0.489418	0.648881	2.63642	0.246122	0.805588	1	ENSMUSG00002076358	Gm54689	rRNA	no
2.29239	0.272912	0.919448	0.296821	0.766603	1	ENSMUSG00002076361	Gm54701	miRNA	no
0.145457	-0.238926	5.18555	-0.0460754	0.96325	1	ENSMUSG00002076364	Gm54458	miRNA	no
0.288991	0	5.18623	0	1	1	ENSMUSG00002076368	Gm55682	snRNA	no
0.349627	0	5.1864	0	1	1	ENSMUSG00002076369	Gm55358	snoRNA	no
18.6927	0.428911	0.508927	0.842775	0.399355	1	ENSMUSG00002076370	Gm56354	miRNA	no
0.253003	1.47265	2.78019	0.529694	0.596324	1	ENSMUSG00002076371	Gm56149	miRNA	no
0.195732	-1.1867	4.34558	-0.273083	0.784789	1	ENSMUSG00002076372	Gm54694	snoRNA	no
0.0998934	0	5.18653	0	1	1	ENSMUSG00002076374	Gm55480	rRNA	no
0.420243	1.06005	3.81543	0.277832	0.781141	1	ENSMUSG00002076375	Gm54411	misc_RNA	no
1.73681	-1.15764	1.18391	-0.977816	0.328165	1	ENSMUSG00002076376	Gm55168	miRNA	no
0.0847473	0	5.18653	0	1	1	ENSMUSG00002076379	Gm56309	rRNA	no
0.14648	0.962496	5.1865	0.185577	0.852777	1	ENSMUSG00002076380	Gm22155	snRNA	no
0.139976	-0.61509	5.18653	-0.118594	0.905597	1	ENSMUSG00002076382	Gm55399	miRNA	no
0.68834	-0.341572	1.6764	-0.203753	0.838547	1	ENSMUSG00002076383	Gm56134	miRNA	no
11.7492	-0.170683	0.586645	-0.290948	0.771091	1	ENSMUSG00002076384	Gm54720	misc_RNA	no
8.36797	0.619106	0.821362	0.753755	0.450996	1	ENSMUSG00002076386	Gm55254	miRNA	no
0.0925845	0	5.18648	0	1	1	ENSMUSG00002076387	Gm55013	snoRNA	no
0.153863	-0.666158	5.18653	-0.12844	0.897801	1	ENSMUSG00002076389	Gm55783	misc_RNA	no
0.78632	0.675937	1.48158	0.456225	0.648228	1	ENSMUSG00002076391	Gm55178	miRNA	no
0.0762551	-0.657604	5.18653	-0.126791	0.899106	1	ENSMUSG00002076392	Gm55794	misc_RNA	no
0.127086	0.367452	5.18653	0.0708475	0.943519	1	ENSMUSG00002076393	Gm56434	misc_RNA	no
0.167893	0	5.18642	0	1	1	ENSMUSG00002076394	Gm54563	misc_RNA	no
1.99038	-0.748205	1.29628	-0.577192	0.56381	1	ENSMUSG00002076398	Gm54950	miRNA	no
0.0476958	0	5.18649	0	1	1	ENSMUSG00002076400	Gm54707	misc_RNA	no
0.141272	2.33528	5.15385	0.453113	0.650467	1	ENSMUSG00002076403	Gm56278	misc_RNA	no
0.454291	0.217442	2.71501	0.0800889	0.936167	1	ENSMUSG00002076404	Gm56318	snoRNA	no
0.672586	0.252619	2.14344	0.117857	0.906181	1	ENSMUSG00002076406	Gm54439	miRNA	no
0.0501248	0.491457	5.18653	0.0947563	0.924508	1	ENSMUSG00002076407	Gm55206	miRNA	no
2.03724	-0.528022	1.01046	-0.522553	0.601285	1	ENSMUSG00002076410	Gm54586	miRNA	no
1.17159	3.1928	3.97901	0.802411	0.422315	1	ENSMUSG00002076411	Gm54886	miRNA	no
0.0585043	0	5.18653	0	1	1	ENSMUSG00002076412	Gm54986	snRNA	no
0.161541	0.502523	5.18653	0.0968898	0.922814	1	ENSMUSG00002076413	Gm55141	snoRNA	no
2.76782	1.49078	0.910573	1.63719	0.101591	1	ENSMUSG00002076414	Gm56209	miRNA	no
13.6454	-0.158055	0.470831	-0.335693	0.737103	1	ENSMUSG00002076416	Gm56317	miRNA	no
0.108261	0	5.18653	0	1	1	ENSMUSG00002076421	Gm55781	misc_RNA	no
0.843778	2.11469	2.48806	0.849937	0.39536	1	ENSMUSG00002076426	Gm55963	miRNA	no
3.93208	-0.146674	0.878669	-0.166927	0.867427	1	ENSMUSG00002076429	Gm56070	miRNA	no
0.0546583	0	5.18653	0	1	1	ENSMUSG00002076430	Gm54550	snRNA	no
0.299934	1.14827	2.44344	0.469942	0.638397	1	ENSMUSG00002076432	Gm55479	miRNA	no
0.0392091	-1.02222	5.18653	-0.197091	0.843756	1	ENSMUSG00002076434	Gm55056	miRNA	no
7.41295	0.134677	0.516308	0.260847	0.794211	1	ENSMUSG00002076437	Gm56315	miRNA	no
3.1975	0.575614	0.861417	0.668218	0.503994	1	ENSMUSG00002076438	Gm54844	rRNA	no
0.198247	-0.884135	3.74694	-0.235962	0.813462	1	ENSMUSG00002076441	Gm56183	miRNA	no
0.730106	0.764414	1.83774	0.415954	0.677444	1	ENSMUSG00002076442	Gm55804	misc_RNA	no
33.7438	-0.0823675	0.463982	-0.177523	0.859098	1	ENSMUSG00002076443	Gm54922	miRNA	no
27.8311	0.549131	0.66717	0.823074	0.410466	1	ENSMUSG00002076444	Gm54353	misc_RNA	no
0.397045	-1.72139	3.79433	-0.453675	0.650063	1	ENSMUSG00002076446	Gm55530	miRNA	no
2.6713	1.61393	0.998234	1.61678	0.105926	1	ENSMUSG00002076449	Gm56069	miRNA	no
1.04037	0.408754	1.89609	0.215578	0.829317	1	ENSMUSG00002076450	Gm56352	miRNA	no
0.120572	1.47426	5.18263	0.284462	0.776056	1	ENSMUSG00002076452	Gm54669	misc_RNA	no
0.092179	0.246163	5.18648	0.0474624	0.962145	1	ENSMUSG00002076455	Gm54446	snRNA	no
1.15125	1.99685	2.15312	0.927425	0.353706	1	ENSMUSG00002076456	Gm55907	miRNA	no
0.090975	0	5.18653	0	1	1	ENSMUSG00002076458	Gm54745	miRNA	no
0.334254	-1.13947	3.04917	-0.3737	0.708628	1	ENSMUSG00002076459	Gm54368	miRNA	no
0.302713	1.58243	3.53099	0.448155	0.654041	1	ENSMUSG00002076461	Gm54382	rRNA	no
0.0582044	0.833702	5.18382	0.160828	0.872229	1	ENSMUSG00002076463	Gm55944	miRNA	no
1.53233	-0.491213	1.16328	-0.422268	0.67283	1	ENSMUSG00002076465	Gm54934	miRNA	no
0.062673	0	5.18653	0	1	1	ENSMUSG00002076466	Gm55679	misc_RNA	no
0.139552	0.136356	5.18653	0.0262905	0.979026	1	ENSMUSG00002076467	Gm55595	miRNA	no
1.52498	0.00966941	0.88734	0.0108971	0.991306	1	ENSMUSG00002076468	Gm55032	snRNA	no
0.252104	1.91053	4.14153	0.461309	0.644577	1	ENSMUSG00002076469	Gm56457	misc_RNA	no
0.140066	0.460022	5.18645	0.0886968	0.929323	1	ENSMUSG00002076470	Gm25617	snoRNA	no
0.0817573	-1.60852	5.17967	-0.310545	0.756147	1	ENSMUSG00002076471	Gm56111	snoRNA	no
0.372116	0.611638	3.38539	0.18067	0.856627	1	ENSMUSG00002076472	Gm56476	misc_RNA	no
0.633768	0.321073	2.13428	0.150436	0.88042	1	ENSMUSG00002076474	Gm55144	misc_RNA	no
4.14311	0.905829	0.985164	0.919471	0.357849	1	ENSMUSG00002076476	Gm55780	miRNA	no
0.0516203	-0.990782	5.18653	-0.19103	0.848502	1	ENSMUSG00002076477	Gm56348	miRNA	no
2.5443	0.154437	1.2368	0.124868	0.900628	1	ENSMUSG00002076478	Gm55078	miRNA	no
0.0535535	0.520457	5.18653	0.100348	0.920068	1	ENSMUSG00002076482	Gm54674	miRNA	no
27.2782	-0.52331	0.63426	-0.825072	0.409331	1	ENSMUSG00002076483	Gm55734	miRNA	no
0.0829455	0	5.18637	0	1	1	ENSMUSG00002076484	Gm54995	miRNA	no
0.907175	1.43488	1.6527	0.868206	0.385282	1	ENSMUSG00002076496	Gm56160	misc_RNA	no
0.0741869	0.849009	5.18554	0.163726	0.869947	1	ENSMUSG00002076497	Gm56122	snRNA	no
0.104206	-0.0611064	5.18653	-0.0117817	0.9906	1	ENSMUSG00002076503	Gm55779	misc_RNA	no
0.0564968	-1.10408	5.18653	-0.212875	0.831425	1	ENSMUSG00002076508	Gm55307	misc_RNA	no
2.73584	-0.382347	0.933779	-0.409461	0.682201	1	ENSMUSG00002076509	Gm55208	miRNA	no
2.51656	-0.846018	1.45119	-0.582981	0.559906	1	ENSMUSG00002076511	Gm55981	miRNA	no
0.0535535	0.520457	5.18653	0.100348	0.920068	1	ENSMUSG00002076512	Gm55390	miRNA	no
0.0442713	1.00935	5.18577	0.194639	0.845676	1	ENSMUSG00002076514	Gm55022	snRNA	no
0.179713	-0.619441	5.18653	-0.119432	0.904933	1	ENSMUSG00002076516	Gm54818	miRNA	no
1.006	1.22448	1.30626	0.937391	0.348557	1	ENSMUSG00002076518	Gm54545	miRNA	no
0.0535535	0.520457	5.18653	0.100348	0.920068	1	ENSMUSG00002076520	Gm54477	miRNA	no
0.0984616	0	5.18643	0	1	1	ENSMUSG00002076522	Gm56131	miRNA	no
0.597227	0.710139	2.40445	0.295343	0.767732	1	ENSMUSG00002076525	Gm56054	snRNA	no
1.23293	-1.61231	1.74701	-0.922893	0.356063	1	ENSMUSG00002076527	Gm56184	misc_RNA	no
1.16432	0.853598	0.976696	0.873966	0.382137	1	ENSMUSG00002076528	Gm56313	rRNA	no
1.00469	2.04298	1.61426	1.26558	0.205663	1	ENSMUSG00002076530	Gm55617	miRNA	no
0.817039	0.363657	1.991	0.182651	0.855072	1	ENSMUSG00002076532	Gm54899	misc_RNA	no
0.154179	0.434011	5.18652	0.0836806	0.93331	1	ENSMUSG00002076534	Gm56265	misc_RNA	no
0.269143	0	4.73864	0	1	1	ENSMUSG00002076539	Gm55177	misc_RNA	no
0.338753	-1.38723	2.41277	-0.574953	0.565323	1	ENSMUSG00002076540	Gm55477	misc_RNA	no
0.0535535	0.520457	5.18653	0.100348	0.920068	1	ENSMUSG00002076544	Gm56304	miRNA	no
1.0381	-1.36034	2.50595	-0.542845	0.587236	1	ENSMUSG00002076545	Gm55044	misc_RNA	no
0.153661	-1.41628	5.18395	-0.273204	0.784696	1	ENSMUSG00002076546	Gm55155	miRNA	no
5.18033	0.399617	0.51748	0.772237	0.439974	1	ENSMUSG00002076548	Gm55385	miRNA	no
0.0509726	0	5.1865	0	1	1	ENSMUSG00002076552	Gm55877	snRNA	no
0.341359	0.915345	3.06552	0.298594	0.76525	1	ENSMUSG00002076553	Gm55113	misc_RNA	no
0.0778194	0.84582	5.18556	0.163111	0.870431	1	ENSMUSG00002076554	Gm55969	misc_RNA	no
0.0507854	-0.437979	5.18653	-0.0844453	0.932702	1	ENSMUSG00002076558	Gm56090	misc_RNA	no
0.936983	-1.27113	2.12747	-0.597484	0.550184	1	ENSMUSG00002076559	Gm55951	misc_RNA	no
0.24265	0.379807	5.14637	0.073801	0.941169	1	ENSMUSG00002076561	Gm55543	miRNA	no
0.0970736	-0.551112	5.18653	-0.106258	0.915377	1	ENSMUSG00002076571	Gm55528	miRNA	no
0.620468	-0.136587	2.79724	-0.0488291	0.961055	1	ENSMUSG00002076572	Gm55766	miRNA	no
0.161296	0.369208	5.18571	0.0711972	0.943241	1	ENSMUSG00002076573	Gm56411	rRNA	no
0.0442713	1.00935	5.18577	0.194639	0.845676	1	ENSMUSG00002076574	Gm55147	miRNA	no
0.258335	1.18081	3.12547	0.377803	0.705577	1	ENSMUSG00002076575	Gm55860	rRNA	no
0.393267	-0.43219	3.35127	-0.128963	0.897387	1	ENSMUSG00002076579	Gm54512	snRNA	no
7.05714	0.927239	0.638228	1.45283	0.14627	1	ENSMUSG00002076581	Gm55460	miRNA	no
0.229129	-1.11416	5.18645	-0.214822	0.829906	1	ENSMUSG00002076583	Gm22813	scaRNA	no
6.29797	0.752055	1.85021	0.40647	0.684397	1	ENSMUSG00002076584	Gm54915	miRNA	no
0.112128	-0.634873	5.18653	-0.122408	0.902576	1	ENSMUSG00002076586	Gm54879	miRNA	no
0.0535535	0.520457	5.18653	0.100348	0.920068	1	ENSMUSG00002076588	Gm54356	miRNA	no
27.2782	-0.52331	0.63426	-0.825072	0.409331	1	ENSMUSG00002076589	Gm56359	miRNA	no
0.38549	-0.335804	2.43532	-0.137889	0.890328	1	ENSMUSG00002076590	Gm55859	miRNA	no
0.865558	-3.16636	2.81031	-1.12669	0.259873	1	ENSMUSG00002076596	Gm54509	snoRNA	no
0.0499752	-0.571364	5.18653	-0.110163	0.91228	1	ENSMUSG00002076597	Gm56249	miRNA	no
12.5715	0.317591	0.400559	0.792871	0.427853	1	ENSMUSG00002076598	Gm56321	miRNA	no
0.160424	0	5.18638	0	1	1	ENSMUSG00002076599	Gm54753	snRNA	no
7.84462	-0.641581	0.533901	-1.20169	0.229485	1	ENSMUSG00002076600	Gm55937	misc_RNA	no
0.474968	2.14461	3.25747	0.658364	0.510304	1	ENSMUSG00002076601	Scarna13	scaRNA	no
5.16376	-0.470572	0.834236	-0.564076	0.572702	1	ENSMUSG00002076602	Gm55868	miRNA	no
0.745335	1.78841	2.03302	0.879682	0.379032	1	ENSMUSG00002076604	Gm56128	snoRNA	no
0.0998934	0	5.18653	0	1	1	ENSMUSG00002076606	Gm55862	snoRNA	no
0.0509726	0	5.1865	0	1	1	ENSMUSG00002076613	Gm55601	miRNA	no
5.31757	-0.589823	0.581852	-1.0137	0.310727	1	ENSMUSG00002076614	Gm54877	miRNA	no
0.751735	1.93598	2.2102	0.875934	0.381066	1	ENSMUSG00002076616	Gm55116	rRNA	no
0.686594	0.787661	1.78368	0.441594	0.658783	1	ENSMUSG00002076620	Gm54683	miRNA	no
8.60893	1.28608	1.15128	1.11709	0.263954	1	ENSMUSG00002076621	Gm54524	miRNA	no
2.04349	-0.273666	1.3361	-0.204824	0.837709	1	ENSMUSG00002076622	Gm54911	miRNA	no
0.502579	0.545697	1.83463	0.297443	0.766128	1	ENSMUSG00002076625	Gm54940	miRNA	no
1.7992	0.020339	1.08811	0.018692	0.985087	1	ENSMUSG00002076627	Gm55909	rRNA	no
0.516786	0.186645	2.69155	0.0693449	0.944715	1	ENSMUSG00002076630	Gm54372	snRNA	no
0.195601	0	5.18637	0	1	1	ENSMUSG00002076634	Gm54966	rRNA	no
0.141202	0	5.18653	0	1	1	ENSMUSG00002076636	Gm55352	rRNA	no
0.0614182	0	5.18653	0	1	1	ENSMUSG00002076637	Gm56050	misc_RNA	no
0.226762	-0.622729	5.18273	-0.120155	0.904361	1	ENSMUSG00002076641	Gm55550	miRNA	no
0.509594	1.11906	3.34698	0.334351	0.738115	1	ENSMUSG00002076643	Gm55551	miRNA	no
0.0434956	-1.098	5.18653	-0.211701	0.83234	1	ENSMUSG00002076645	Gm54410	miRNA	no
8.08495	-0.975893	3.25905	-0.299441	0.764603	1	ENSMUSG00002076647	Gm56472	miRNA	no
2.79956	0.898926	0.750679	1.19748	0.231118	1	ENSMUSG00002076648	Gm54530	misc_RNA	no
0.954113	1.88688	1.63245	1.15586	0.247739	1	ENSMUSG00002076649	Gm54767	miRNA	no
0.144575	-0.6363	5.18653	-0.122683	0.902358	1	ENSMUSG00002076650	Snord3b1	snoRNA	no
0.0681921	0.958655	5.18653	0.184835	0.853358	1	ENSMUSG00002076651	Gm54620	miRNA	no
0.0912533	0	5.18648	0	1	1	ENSMUSG00002076653	Gm55537	snRNA	no
34.1528	0.553418	0.456493	1.21233	0.225387	1	ENSMUSG00002076654	Gm55459	misc_RNA	no
0.0639878	0	5.18653	0	1	1	ENSMUSG00002076656	Gm54788	rRNA	no
0.0721974	0.431827	5.18653	0.0832593	0.933645	1	ENSMUSG00002076657	Gm54574	rRNA	no
0.367035	0.846578	3.45832	0.244794	0.806616	1	ENSMUSG00002076659	Gm55519	miRNA	no
0.106296	-0.875283	5.18653	-0.168761	0.865985	1	ENSMUSG00002076660	Gm56351	snRNA	no
11.4682	0.56059	0.570752	0.982195	0.326004	1	ENSMUSG00002076661	Gm56337	miRNA	no
0.139241	0	5.18648	0	1	1	ENSMUSG00002076662	Gm54615	rRNA	no
47.8509	0.054899	0.378927	0.14488	0.884806	1	ENSMUSG00002076663	Gm55654	miRNA	no
0.351361	-2.43053	3.90461	-0.622477	0.533628	1	ENSMUSG00002076671	Gm54631	misc_RNA	no
0.061723	0	5.18653	0	1	1	ENSMUSG00002076672	Gm56123	miRNA	no
0.0857056	0	5.18653	0	1	1	ENSMUSG00002076674	Gm54597	miRNA	no
1.30069	0.734722	1.15036	0.638689	0.523025	1	ENSMUSG00002076675	Gm56334	misc_RNA	no
13.021	0.688267	0.393861	1.74749	0.080553	1	ENSMUSG00002076677	Gm55529	miRNA	no
2.05533	-0.211991	0.98413	-0.215409	0.829448	1	ENSMUSG00002076679	Gm54580	miRNA	no
0.253003	1.47265	2.78019	0.529694	0.596324	1	ENSMUSG00002076680	Gm56311	miRNA	no
0.118528	1.66787	5.17389	0.322362	0.747179	1	ENSMUSG00002076681	Gm55486	rRNA	no
2.27968	-1.25538	1.19304	-1.05225	0.292683	1	ENSMUSG00002076683	Gm55919	miRNA	no
0.509488	-1.21676	2.64958	-0.459228	0.64607	1	ENSMUSG00002076684	Gm55422	miRNA	no
0.179	18.6993	5.17894	3.61064	0.000305442	0.114739	ENSMUSG00002076689	Gm54831	misc_RNA	no
12.5719	-3.324	3.05776	-1.08707	0.277006	1	ENSMUSG00002076691	Gm55149	miRNA	no
0.566361	0.207393	2.2831	0.0908386	0.927621	1	ENSMUSG00002076693	Gm55823	misc_RNA	no
0.0859987	0.846897	5.18387	0.163372	0.870226	1	ENSMUSG00002076696	Gm54507	snoRNA	no
0.399574	0	5.18639	0	1	1	ENSMUSG00002076697	Gm54987	miRNA	no
0.0845141	0	5.18646	0	1	1	ENSMUSG00002076698	Gm55401	misc_RNA	no
0.501982	-1.57441	2.73289	-0.576099	0.564548	1	ENSMUSG00002076699	Gm56459	misc_RNA	no
0.668188	-2.23837	1.86235	-1.2019	0.2294	1	ENSMUSG00002076700	Gm55195	rRNA	no
0.146812	2.1177	5.16145	0.410292	0.681592	1	ENSMUSG00002076701	Gm54994	rRNA	no
0.207047	1.40646	4.29901	0.32716	0.743547	1	ENSMUSG00002076702	Gm56135	miRNA	no
0.315047	0.402667	2.70317	0.148961	0.881584	1	ENSMUSG00002076704	Gm54741	miRNA	no
0.154308	0	5.18633	0	1	1	ENSMUSG00002076711	Gm55305	miRNA	no
2.06635	-0.148895	1.13159	-0.131581	0.895316	1	ENSMUSG00002076714	Gm55792	miRNA	no
0.299934	1.14827	2.44344	0.469942	0.638397	1	ENSMUSG00002076718	Gm56379	miRNA	no
0.478812	-1.05388	2.72494	-0.386753	0.698939	1	ENSMUSG00002076719	Gm56236	misc_RNA	no
0.0851598	-0.425595	5.18653	-0.0820576	0.934601	1	ENSMUSG00002076722	Gm56408	misc_RNA	no
0.349195	0.530068	3.48581	0.152064	0.879136	1	ENSMUSG00002076724	Gm56180	snoRNA	no
0.167283	0.381833	5.1769	0.073757	0.941204	1	ENSMUSG00002076725	Gm55827	snRNA	no
0.315047	0.402667	2.70317	0.148961	0.881584	1	ENSMUSG00002076726	Gm54749	miRNA	no
1.23962	1.28857	1.66485	0.773986	0.438939	1	ENSMUSG00002076727	Gm55849	miRNA	no
1.14404	-3.2727	2.47482	-1.3224	0.186035	1	ENSMUSG00002076730	Gm55782	misc_RNA	no
1.88897	-1.4444	1.21477	-1.18903	0.234428	1	ENSMUSG00002076731	Gm56324	miRNA	no
0.263786	0.486595	4.12887	0.117852	0.906185	1	ENSMUSG00002076736	Gm56465	misc_RNA	no
2.00526	1.93883	1.0942	1.77192	0.0764078	1	ENSMUSG00002076738	Gm55132	miRNA	no
0.202526	0.550312	5.18646	0.106105	0.915499	1	ENSMUSG00002076739	Gm55128	miRNA	no
20.7622	0.00980013	1.36491	0.00718006	0.994271	1	ENSMUSG00002076740	Gm55338	miRNA	no
0.9092	0.125414	1.3205	0.0949747	0.924335	1	ENSMUSG00002076742	Gm55432	miRNA	no
10.4648	0.124407	1.33486	0.093198	0.925746	1	ENSMUSG00002076743	Gm56410	miRNA	no
0.239828	1.4611	4.89978	0.298197	0.765553	1	ENSMUSG00002076746	Gm55652	misc_RNA	no
0.358724	0.339617	3.89534	0.0871853	0.930524	1	ENSMUSG00002076748	Gm55417	misc_RNA	no
0.0563185	0	5.18653	0	1	1	ENSMUSG00002076749	Gm55938	misc_RNA	no
0.0583193	0.174679	5.18527	0.0336875	0.973126	1	ENSMUSG00002076750	Gm55840	misc_RNA	no
2.7498	-0.591123	2.07332	-0.28511	0.77556	1	ENSMUSG00002076751	Gm56307	miRNA	no
0.0483725	0.503793	5.18653	0.0971348	0.922619	1	ENSMUSG00002076756	Gm55959	snRNA	no
0.111393	0	5.18651	0	1	1	ENSMUSG00002076758	Gm55024	misc_RNA	no
1.70905	1.40526	1.12523	1.24886	0.211715	1	ENSMUSG00002076760	Gm54596	rRNA	no
0.448032	1.8388	2.99398	0.614163	0.539107	1	ENSMUSG00002076763	Gm55525	misc_RNA	no
19.0387	0.183895	0.359565	0.511437	0.609045	1	ENSMUSG00002076764	Gm56202	miRNA	no
0.71403	-1.31606	2.03242	-0.647532	0.517287	1	ENSMUSG00002076765	Gm56461	miRNA	no
0.21129	2.64185	5.14737	0.513243	0.607781	1	ENSMUSG00002076766	Snord33	snoRNA	no
0.538423	-0.034746	2.19057	-0.0158617	0.987345	1	ENSMUSG00002076771	Gm55756	snRNA	no
1.49772	0.298029	2.08598	0.142872	0.886391	1	ENSMUSG00002076772	Gm55870	miRNA	no
0.176762	1.13087	5.18403	0.218144	0.827317	1	ENSMUSG00002076773	Gm55568	misc_RNA	no
0.0976512	-1.47264	5.18268	-0.284146	0.776298	1	ENSMUSG00002076774	Gm56391	misc_RNA	no
0.120051	1.62549	5.18016	0.313791	0.75368	1	ENSMUSG00002076775	Gm56172	misc_RNA	no
0.348569	-0.253633	3.34926	-0.0757279	0.939636	1	ENSMUSG00002076781	Gm54941	misc_RNA	no
0.180009	-0.777276	5.18633	-0.14987	0.880867	1	ENSMUSG00002076783	Gm55961	rRNA	no
0.259703	-1.01241	4.80259	-0.210805	0.833039	1	ENSMUSG00002076784	Gm55475	misc_RNA	no
9.83562	0.0538287	1.21126	0.0444404	0.964553	1	ENSMUSG00002076785	Gm56299	miRNA	no
0.155226	0.757673	5.17859	0.146309	0.883678	1	ENSMUSG00002076787	Gm56259	snRNA	no
5.1327	0.15148	0.710795	0.213113	0.831238	1	ENSMUSG00002076791	Gm55355	miRNA	no
0.130509	0	5.18653	0	1	1	ENSMUSG00002076792	Gm56147	snRNA	no
0.0535535	0.520457	5.18653	0.100348	0.920068	1	ENSMUSG00002076793	Gm55227	miRNA	no
1.17159	3.1928	3.97901	0.802411	0.422315	1	ENSMUSG00002076794	Gm56442	miRNA	no
3.68391	1.63102	1.6149	1.00998	0.312503	1	ENSMUSG00002076796	Gm55952	miRNA	no
0.364316	-1.59124	4.54403	-0.350182	0.726202	1	ENSMUSG00002076797	Gm54787	miRNA	no
0.0633371	0	5.18653	0	1	1	ENSMUSG00002076802	Gm55776	snoRNA	no
0.0695954	-1.2682	5.18393	-0.244641	0.806734	1	ENSMUSG00002076804	Gm55762	misc_RNA	no
0.246825	0.230174	4.86105	0.0473506	0.962234	1	ENSMUSG00002076805	Gm56170	snoRNA	no
5.23355	0.489696	1.53679	0.318647	0.749994	1	ENSMUSG00002076807	Gm56105	miRNA	no
2.37925	-2.53239	2.16966	-1.16718	0.243136	1	ENSMUSG00002076808	Gm55395	miRNA	no
1.96111	-0.0816761	1.27221	-0.0642	0.948811	1	ENSMUSG00002076809	Gm54754	misc_RNA	no
1.17159	3.1928	3.97901	0.802411	0.422315	1	ENSMUSG00002076812	Gm54632	miRNA	no
0.562761	1.15594	1.66009	0.696314	0.486232	1	ENSMUSG00002076813	Gm56264	miRNA	no
2.53983	18.7405	5.15797	3.6333	0.000279818	0.10699	ENSMUSG00002076814	Gm54907	miRNA	no
0.0542701	0	5.18653	0	1	1	ENSMUSG00002076816	Gm54622	miRNA	no
0.0912678	0	5.18652	0	1	1	ENSMUSG00002076818	Snord14e	snoRNA	no
1.67918	-0.41343	1.16639	-0.354453	0.723	1	ENSMUSG00002076820	Gm55611	snRNA	no
0.426779	-2.84623	2.87647	-0.989487	0.322425	1	ENSMUSG00002076823	Gm55880	misc_RNA	no
12.8001	0.360769	2.22795	0.161929	0.871362	1	ENSMUSG00002076824	Gm54665	miRNA	no
0.307477	2.34739	5.16005	0.454917	0.649169	1	ENSMUSG00002076826	Gm56059	misc_RNA	no
0.0847452	-1.68186	5.17999	-0.324684	0.74542	1	ENSMUSG00002076828	Gm56058	miRNA	no
0.658667	-0.160814	1.93068	-0.0832943	0.933617	1	ENSMUSG00002076834	Gm55665	misc_RNA	no
0.127823	0	5.18653	0	1	1	ENSMUSG00002076838	Gm55364	rRNA	no
0.646094	-0.217793	2.1051	-0.10346	0.917598	1	ENSMUSG00002076840	Gm54435	misc_RNA	no
0.0486327	-0.432216	5.18653	-0.0833342	0.933586	1	ENSMUSG00002076841	Gm54805	misc_RNA	no
1.19561	2.39279	1.79203	1.33524	0.181797	1	ENSMUSG00002076842	Gm56484	rRNA	no
0.226165	-0.921029	3.17851	-0.289768	0.771994	1	ENSMUSG00002076843	Gm54693	miRNA	no
0.988298	1.13092	2.53458	0.446196	0.655456	1	ENSMUSG00002076845	Gm54791	miRNA	no
0.130133	0.594763	5.18274	0.114759	0.908636	1	ENSMUSG00002076851	Gm55106	miRNA	no
0.270731	0.657605	5.18626	0.126798	0.899101	1	ENSMUSG00002076854	Gm55419	miRNA	no
0.101089	-0.865913	5.18648	-0.166956	0.867405	1	ENSMUSG00002076857	Gm55769	miRNA	no
1.13133	-0.995731	1.41955	-0.701442	0.483027	1	ENSMUSG00002076859	Gm54557	miRNA	no
0.0938269	0	5.18652	0	1	1	ENSMUSG00002076860	Gm55995	miRNA	no
0.139916	-0.673874	5.17641	-0.130182	0.896423	1	ENSMUSG00002076861	Gm54675	miRNA	no
0.199764	0.276502	5.17994	0.0533794	0.95743	1	ENSMUSG00002076866	Gm55387	miRNA	no
0.188453	-1.3667	5.16873	-0.264417	0.791458	1	ENSMUSG00002076872	Gm55824	miRNA	no
1.50418	0.819112	1.02969	0.79549	0.426328	1	ENSMUSG00002076874	Gm56151	misc_RNA	no
0.16949	-2.58284	5.15416	-0.501117	0.616289	1	ENSMUSG00002076875	Gm55049	misc_RNA	no
41.0642	-0.654911	1.38372	-0.473297	0.636002	1	ENSMUSG00002076876	Gm54810	miRNA	no
1.75663	-0.908623	1.30843	-0.694435	0.487409	1	ENSMUSG00002076877	Gm54756	miRNA	no
0.0793799	-0.908735	5.18653	-0.17521	0.860914	1	ENSMUSG00002076879	Gm56154	miRNA	no
1.13786	-0.388063	1.30272	-0.297887	0.765789	1	ENSMUSG00002076880	Gm55832	miRNA	no
0.118536	-0.659959	5.18648	-0.127246	0.898746	1	ENSMUSG00002076881	Gm56089	misc_RNA	no
1.46086	0.0162307	1.43436	0.0113157	0.990972	1	ENSMUSG00002076882	Gm56284	misc_RNA	no
0.451061	-0.895013	2.4349	-0.367577	0.713189	1	ENSMUSG00002076888	Gm54375	rRNA	no
1.13133	-0.995731	1.41955	-0.701442	0.483027	1	ENSMUSG00002076892	Gm54846	miRNA	no
1.46466	-0.462758	1.16045	-0.398775	0.690059	1	ENSMUSG00002076894	Gm55317	scaRNA	no
0.341644	1.27022	5.14251	0.247004	0.804905	1	ENSMUSG00002076896	Gm55431	scaRNA	no
1.31863	-0.202427	1.78913	-0.113143	0.909917	1	ENSMUSG00002076899	Gm55554	miRNA	no
0.103848	0	5.18653	0	1	1	ENSMUSG00002076900	Gm55903	miRNA	no
1.17159	3.1928	3.97901	0.802411	0.422315	1	ENSMUSG00002076901	Gm55509	miRNA	no
2.12604	-0.506986	1.04767	-0.483919	0.628444	1	ENSMUSG00002076903	Gm56072	miRNA	no
61.1671	0.265086	0.283328	0.935614	0.349472	1	ENSMUSG00002076904	Gm56018	miRNA	no
0.462665	0.367987	2.09187	0.175913	0.860362	1	ENSMUSG00002076905	Gm56136	snoRNA	no
0.796761	0.348752	2.22376	0.15683	0.875379	1	ENSMUSG00002076906	Gm55145	miRNA	no
0.666613	1.18871	1.83213	0.648814	0.516459	1	ENSMUSG00002076911	Gm54924	miRNA	no
0.377704	-1.69335	3.86022	-0.438666	0.660904	1	ENSMUSG00002076912	Gm54828	miRNA	no
0.0885301	1.00129	5.18592	0.193078	0.846898	1	ENSMUSG00002076914	Gm55042	rRNA	no
0.0434956	-1.098	5.18653	-0.211701	0.83234	1	ENSMUSG00002076920	Gm54351	miRNA	no
0.355256	0.370256	3.045	0.121595	0.90322	1	ENSMUSG00002076922	Gm54884	miRNA	no
11.7404	0.576857	0.461042	1.2512	0.210861	1	ENSMUSG00002076924	Gm56109	snoRNA	no
0.0535535	0.520457	5.18653	0.100348	0.920068	1	ENSMUSG00002076925	Gm54558	miRNA	no
3.35622	-0.223311	1.16695	-0.191364	0.848241	1	ENSMUSG00002076927	Gm56142	miRNA	no
3.20451	-1.37782	0.747188	-1.84401	0.0651811	1	ENSMUSG00002076929	Gm55349	misc_RNA	no
0.356473	-0.376037	5.10922	-0.0735995	0.941329	1	ENSMUSG00002076930	Gm56314	miRNA	no
0.952551	0.794685	1.82572	0.435272	0.663365	1	ENSMUSG00002076936	Gm54449	miRNA	no
2.79302	-1.69541	0.868452	-1.95222	0.0509125	1	ENSMUSG00002076937	Gm25820	scaRNA	no
0.134347	1.81961	5.1704	0.351927	0.724893	1	ENSMUSG00002076939	Gm56065	misc_RNA	no
0.327102	1.03763	3.97468	0.261059	0.794047	1	ENSMUSG00002076940	Gm55286	miRNA	no
2.20017	1.07687	1.01448	1.0615	0.288464	1	ENSMUSG00002076943	Gm54422	miRNA	no
0.215928	0.887378	5.01629	0.176899	0.859587	1	ENSMUSG00002076945	Gm55785	misc_RNA	no
0.315047	0.402667	2.70317	0.148961	0.881584	1	ENSMUSG00002076947	Gm54740	miRNA	no
2.69045	-0.274889	0.916961	-0.299783	0.764343	1	ENSMUSG00002076949	Gm55861	miRNA	no
0.104882	1.01277	5.18653	0.19527	0.845182	1	ENSMUSG00002076950	Gm54984	snRNA	no
0.548947	1.29185	2.8698	0.450154	0.652599	1	ENSMUSG00002076953	Gm56002	miRNA	no
0.413661	1.29104	2.9882	0.432047	0.665707	1	ENSMUSG00002076954	Gm54942	misc_RNA	no
0.172604	0.492241	5.18653	0.0949077	0.924388	1	ENSMUSG00002076955	Gm56020	misc_RNA	no
14.1346	0.229313	0.444649	0.515718	0.606052	1	ENSMUSG00002076957	Gm55876	misc_RNA	no
1.54652	-1.87459	4.49461	-0.417074	0.676624	1	ENSMUSG00002076958	Gm55076	miRNA	no
0.0463969	-0.934682	5.18653	-0.180213	0.856985	1	ENSMUSG00002076959	Gm55584	misc_RNA	no
2.64417	-0.163962	0.881984	-0.185902	0.852522	1	ENSMUSG00002076960	Gm56346	rRNA	no
11.4682	0.56059	0.570752	0.982195	0.326004	1	ENSMUSG00002076962	Gm56338	miRNA	no
0.911421	0.0585728	1.80212	0.0325022	0.974072	1	ENSMUSG00002076965	Gm55496	miRNA	no
0.0613224	0	5.18653	0	1	1	ENSMUSG00002076966	Gm55592	misc_RNA	no
0.399574	0	5.18639	0	1	1	ENSMUSG00002076967	Gm54988	miRNA	no
1.89141	-1.04601	1.49936	-0.697634	0.485406	1	ENSMUSG00002076968	Gm55853	miRNA	no
0.699744	-1.19198	2.18671	-0.545102	0.585684	1	ENSMUSG00002076969	Gm55410	miRNA	no
0.0720518	0	5.18653	0	1	1	ENSMUSG00002076971	Snord100	snoRNA	no
0.202942	-0.772573	5.07392	-0.152263	0.878979	1	ENSMUSG00002076972	Gm55518	miRNA	no
7.19179	0.707035	0.74921	0.943707	0.345319	1	ENSMUSG00002076976	Gm55261	miRNA	no
1.20496	0.739309	1.43678	0.51456	0.60686	1	ENSMUSG00002076977	Gm55834	rRNA	no
1.96457	1.85122	2.15326	0.859729	0.389939	1	ENSMUSG00002076978	Gm54360	miRNA	no
0.158742	0.432989	5.18634	0.0834865	0.933465	1	ENSMUSG00002076981	Gm55773	snRNA	no
0.300307	-0.286786	5.18621	-0.0552979	0.955901	1	ENSMUSG00002076982	Gm55050	misc_RNA	no
0.0972466	-0.142742	5.18599	-0.0275246	0.978041	1	ENSMUSG00002076983	Gm55949	misc_RNA	no

### Sheet: POA4mOVXvsPOA14dOVX
baseMean	log2FoldChange	lfcSE	stat	pvalue	padj	ensembl	gene_name	gene_type	significant
1980.72	-0.0573159	0.0905183	-0.633197	0.526605	1	ENSMUSG00000000001	Gnai3	protein_coding	no
75.1	-0.302549	0.181573	-1.66627	0.0956604	1	ENSMUSG00000000028	Cdc45	protein_coding	no
9.5717	-0.115523	0.479031	-0.24116	0.809431	1	ENSMUSG00000000031	H19	lncRNA	no
96.6049	-0.0967017	0.262301	-0.368667	0.712376	1	ENSMUSG00000000037	Scml2	protein_coding	no
14.5098	-0.026715	0.406031	-0.0657955	0.947541	1	ENSMUSG00000000049	Apoh	protein_coding	no
2431.4	-0.0054889	0.0625363	-0.0877714	0.930058	1	ENSMUSG00000000056	Narf	protein_coding	no
1698.04	0.0391116	0.182199	0.214664	0.830029	1	ENSMUSG00000000058	Cav2	protein_coding	no
2929.33	0.0847563	0.0871383	0.972664	0.330721	1	ENSMUSG00000000078	Klf6	protein_coding	no
1252.73	-0.0926743	0.096881	-0.956579	0.33878	1	ENSMUSG00000000085	Scmh1	protein_coding	no
4719.52	-0.0345486	0.0735385	-0.469803	0.638496	1	ENSMUSG00000000088	Cox5a	protein_coding	no
56.8843	-0.00723634	0.278908	-0.0259452	0.979301	1	ENSMUSG00000000093	Tbx2	protein_coding	no
9.71914	0.0661678	0.452987	0.14607	0.883866	1	ENSMUSG00000000094	Tbx4	protein_coding	no
765.849	-0.313182	0.186054	-1.68329	0.0923195	1	ENSMUSG00000000120	Ngfr	protein_coding	no
553.79	0.059187	0.159403	0.371304	0.710411	1	ENSMUSG00000000125	Wnt3	protein_coding	no
260.79	-0.240295	0.186397	-1.28916	0.197343	1	ENSMUSG00000000126	Wnt9a	protein_coding	no
838.609	-0.144453	0.137353	-1.05169	0.292941	1	ENSMUSG00000000127	Fer	protein_coding	no
3741.61	-0.029551	0.101336	-0.291613	0.770582	1	ENSMUSG00000000131	Xpo6	protein_coding	no
1431.33	-0.118574	0.101946	-1.16311	0.244786	1	ENSMUSG00000000134	Tfe3	protein_coding	no
1298.44	0.0565429	0.122134	0.462956	0.643396	1	ENSMUSG00000000142	Axin2	protein_coding	no
550.114	0.0410619	0.210649	0.194931	0.845447	1	ENSMUSG00000000148	Brat1	protein_coding	no
4982.91	0.0227703	0.123916	0.183756	0.854205	1	ENSMUSG00000000149	Gna12	protein_coding	no
17.8183	-0.181884	0.411406	-0.442103	0.658415	1	ENSMUSG00000000154	Slc22a18	protein_coding	no
3.42072	-0.426674	0.858038	-0.497267	0.619001	1	ENSMUSG00000000157	Itgb2l	protein_coding	no
15.5809	-0.259993	0.476399	-0.545746	0.585241	1	ENSMUSG00000000159	Igsf5	protein_coding	no
136.642	-0.036738	0.226482	-0.162212	0.871139	1	ENSMUSG00000000167	Pih1d2	protein_coding	no
5209.44	-0.0396899	0.0777182	-0.510689	0.609569	1	ENSMUSG00000000168	Dlat	protein_coding	no
3117.99	-0.0227872	0.0907663	-0.251053	0.801773	1	ENSMUSG00000000171	Sdhd	protein_coding	no
17.0215	0.209615	0.327495	0.640055	0.522137	1	ENSMUSG00000000182	Fgf23	protein_coding	no
0.993193	0.747922	1.38944	0.538289	0.590377	1	ENSMUSG00000000183	Fgf6	protein_coding	no
1868.55	-0.201593	0.142544	-1.41425	0.157289	1	ENSMUSG00000000184	Ccnd2	protein_coding	no
2356.75	-0.0908532	0.0897128	-1.01271	0.311198	1	ENSMUSG00000000194	Gpr107	protein_coding	no
9109.22	-0.00655473	0.0784753	-0.083526	0.933433	1	ENSMUSG00000000197	Nalcn	protein_coding	no
544.648	-0.125324	0.25846	-0.484887	0.627757	1	ENSMUSG00000000202	Btbd17	protein_coding	no
4.29564	-1.00323	0.939026	-1.06837	0.285352	1	ENSMUSG00000000204	Slfn4	protein_coding	no
935.148	-0.166323	0.226572	-0.734086	0.462897	1	ENSMUSG00000000214	Th	protein_coding	no
1.67944	0.367068	1.23939	0.296169	0.767101	1	ENSMUSG00000000215	Ins2	protein_coding	no
3.76772	-0.0224528	0.722868	-0.0310607	0.975221	1	ENSMUSG00000000216	Scnn1g	protein_coding	no
2570.6	-0.0229067	0.0711082	-0.322139	0.747348	1	ENSMUSG00000000223	Drp2	protein_coding	no
12.4408	0.474592	0.449817	1.05508	0.29139	1	ENSMUSG00000000244	Tspan32	protein_coding	no
671.52	0.0337995	0.192647	0.175448	0.860728	1	ENSMUSG00000000247	Lhx2	protein_coding	no
0.604677	-0.984187	2.83137	-0.347601	0.72814	1	ENSMUSG00000000248	Clec2g	protein_coding	no
1077.11	-0.0715107	0.1068	-0.669574	0.503129	1	ENSMUSG00000000253	Gmpr	protein_coding	no
628.207	-0.0750655	0.118326	-0.634395	0.525823	1	ENSMUSG00000000263	Glra1	protein_coding	no
3217.69	0.0209668	0.0949026	0.22093	0.825147	1	ENSMUSG00000000266	Mid2	protein_coding	no
478.266	-0.126111	0.113567	-1.11045	0.266804	1	ENSMUSG00000000275	Trim25	protein_coding	no
4251.31	0.0218606	0.0813902	0.26859	0.788245	1	ENSMUSG00000000276	Dgke	protein_coding	no
891.176	-0.0126246	0.0703182	-0.179535	0.857518	1	ENSMUSG00000000278	Scpep1	protein_coding	no
1604.85	0.0360929	0.144248	0.250214	0.802422	1	ENSMUSG00000000282	Mnt	protein_coding	no
210.364	0.0916721	0.136682	0.670694	0.502415	1	ENSMUSG00000000290	Itgb2	protein_coding	no
491.55	0.0505598	0.121189	0.417198	0.676534	1	ENSMUSG00000000295	Hddc2	protein_coding	no
1271.73	0.0760073	0.0735321	1.03366	0.301294	1	ENSMUSG00000000296	Tpd52l1	protein_coding	no
63.4336	-0.0246839	0.269627	-0.0915485	0.927057	1	ENSMUSG00000000301	Pemt	protein_coding	no
89.8	-0.223063	0.385406	-0.578775	0.562741	1	ENSMUSG00000000303	Cdh1	protein_coding	no
1718.07	0.275833	0.121979	2.26131	0.0237398	1	ENSMUSG00000000305	Cdh4	protein_coding	no
7084.29	-0.0673853	0.0668122	-1.00858	0.313178	1	ENSMUSG00000000308	Ckmt1	protein_coding	no
93.7289	0.138493	0.247107	0.560456	0.575169	1	ENSMUSG00000000317	Bcl6b	protein_coding	no
11.6354	-0.906021	0.515755	-1.75669	0.078971	1	ENSMUSG00000000318	Clec10a	protein_coding	no
34.9449	-0.0143861	0.237525	-0.0605666	0.951704	1	ENSMUSG00000000320	Alox12	protein_coding	no
2748.21	0.0213969	0.0756166	0.282966	0.777203	1	ENSMUSG00000000326	Comt	protein_coding	no
1587.51	0.0738378	0.0568054	1.29984	0.193657	1	ENSMUSG00000000339	Rtca	protein_coding	no
1299.36	0.0620316	0.131559	0.471514	0.637274	1	ENSMUSG00000000340	Dbt	protein_coding	no
5476.72	0.0407019	0.0632311	0.643701	0.519769	1	ENSMUSG00000000346	Dazap2	protein_coding	no
1493.53	0.0150544	0.142107	0.105937	0.915632	1	ENSMUSG00000000355	Mcts1	protein_coding	no
17.6879	-0.0382146	0.362236	-0.105497	0.915982	1	ENSMUSG00000000359	Rem1	protein_coding	no
48.5885	0.535556	0.375018	1.42808	0.153268	1	ENSMUSG00000000365	Rnf17	protein_coding	no
4689.51	0.0277396	0.0927547	0.299064	0.764891	1	ENSMUSG00000000374	Trappc10	protein_coding	no
1398.68	0.00405555	0.0932415	0.0434951	0.965307	1	ENSMUSG00000000378	Ccm2	protein_coding	no
885.04	0.0310667	0.158915	0.195493	0.845007	1	ENSMUSG00000000384	Tbrg4	protein_coding	no
12.4571	0.453584	0.722065	0.628177	0.529888	1	ENSMUSG00000000385	Tmprss2	protein_coding	no
17.3467	0.0977691	0.497274	0.19661	0.844133	1	ENSMUSG00000000386	Mx1	protein_coding	no
49.3149	-0.366864	0.705182	-0.52024	0.602896	1	ENSMUSG00000000392	Fap	protein_coding	no
0.160315	0.820358	5.14698	0.159386	0.873365	1	ENSMUSG00000000394	Gcg	protein_coding	no
3969.12	0.0105327	0.063286	0.166429	0.867819	1	ENSMUSG00000000399	Ndufa9	protein_coding	no
262.271	-0.16955	0.199995	-0.847771	0.396565	1	ENSMUSG00000000402	Egfl6	protein_coding	no
92.3291	0.105432	0.293467	0.359264	0.719397	1	ENSMUSG00000000409	Lck	protein_coding	no
6.27606	-0.421441	0.663071	-0.63559	0.525044	1	ENSMUSG00000000411	Tssk3	protein_coding	no
3124.06	0.117605	0.10344	1.13694	0.255564	1	ENSMUSG00000000416	Cttnbp2	protein_coding	no
4073.96	-0.0166182	0.0889154	-0.186899	0.85174	1	ENSMUSG00000000420	Galnt1	protein_coding	no
0.759468	-1.29779	2.15147	-0.603213	0.546367	1	ENSMUSG00000000435	Myf5	protein_coding	no
1998.42	0.0031073	0.0800117	0.0388356	0.969021	1	ENSMUSG00000000439	Mkrn2	protein_coding	no
31.9562	-0.174161	0.33825	-0.514888	0.606631	1	ENSMUSG00000000440	Pparg	protein_coding	no
2204.57	0.0388336	0.0976638	0.397625	0.690906	1	ENSMUSG00000000441	Raf1	protein_coding	no
68.1767	-0.186164	0.230534	-0.807534	0.419359	1	ENSMUSG00000000486	Septin1	protein_coding	no
485.177	-0.0505747	0.16532	-0.30592	0.759666	1	ENSMUSG00000000489	Pdgfb	protein_coding	no
403.596	0.0524492	0.16718	0.31373	0.753726	1	ENSMUSG00000000530	Acvrl1	protein_coding	no
256.796	0.133197	0.201578	0.660773	0.508758	1	ENSMUSG00000000531	Tamalin	protein_coding	no
4560.78	-0.0107411	0.0888214	-0.12093	0.903747	1	ENSMUSG00000000532	Acvr1b	protein_coding	no
11745.3	-0.0247472	0.0554899	-0.445976	0.655615	1	ENSMUSG00000000538	Tom1l2	protein_coding	no
2.47651	0.446892	1.07169	0.416997	0.676681	1	ENSMUSG00000000544	Gpa33	protein_coding	no
3251.83	-0.0573126	0.154568	-0.370792	0.710792	1	ENSMUSG00000000552	Zfp385a	protein_coding	no
85.9414	-0.17066	0.380822	-0.448137	0.654054	1	ENSMUSG00000000555	Itga5	protein_coding	no
6661.01	-0.125188	0.269393	-0.464703	0.642144	1	ENSMUSG00000000560	Gabra2	protein_coding	no
2547.01	-0.0755537	0.0531804	-1.4207	0.155403	1	ENSMUSG00000000561	Wdr77	protein_coding	no
49.332	0.22385	0.219673	1.01901	0.308196	1	ENSMUSG00000000562	Adora3	protein_coding	no
11087.8	0.0193284	0.122201	0.158169	0.874324	1	ENSMUSG00000000563	Atp5pb	protein_coding	no
1986.44	0.186195	0.0973871	1.91191	0.0558878	1	ENSMUSG00000000567	Sox9	protein_coding	no
9946.73	0.0687828	0.0988932	0.695526	0.486725	1	ENSMUSG00000000568	Hnrnpd	protein_coding	no
336.641	0.176746	0.191239	0.924218	0.355373	1	ENSMUSG00000000579	Dynlt1c	protein_coding	no
2651.73	-0.104763	0.0967091	-1.08328	0.278684	1	ENSMUSG00000000581	C1d	protein_coding	no
3959.68	-0.0687421	0.064047	-1.07331	0.283133	1	ENSMUSG00000000594	Gm2a	protein_coding	no
2950.63	-0.0313074	0.0959637	-0.326243	0.744241	1	ENSMUSG00000000600	Krit1	protein_coding	no
8051.43	-0.0109333	0.0530794	-0.205981	0.836806	1	ENSMUSG00000000605	Clcn4	protein_coding	no
7.05608	0.157797	0.523763	0.301275	0.763205	1	ENSMUSG00000000606	Vmn2r88	protein_coding	no
2.65025	1.23095	0.87	1.41488	0.157103	1	ENSMUSG00000000617	Grm6	protein_coding	no
1482.03	-0.0678222	0.189852	-0.357237	0.720914	1	ENSMUSG00000000627	Sema4f	protein_coding	no
204.918	-0.177432	0.182967	-0.969747	0.332173	1	ENSMUSG00000000628	Hk2	protein_coding	no
5160.19	0.00593008	0.142263	0.0416838	0.966751	1	ENSMUSG00000000631	Myo18a	protein_coding	no
4824.03	0.154551	0.117765	1.31237	0.189396	1	ENSMUSG00000000632	Sez6	protein_coding	no
11.8544	-0.24928	0.604072	-0.412666	0.679852	1	ENSMUSG00000000673	Haao	protein_coding	no
42.2111	0.300776	0.262397	1.14626	0.251686	1	ENSMUSG00000000682	Cd52	protein_coding	no
63.0884	0.389571	0.342031	1.13899	0.254706	1	ENSMUSG00000000686	Abhd15	protein_coding	no
0.249144	2.44524	4.06173	0.60202	0.547161	1	ENSMUSG00000000690	Hoxb6	protein_coding	no
194.453	0.0948937	0.225733	0.42038	0.674208	1	ENSMUSG00000000693	Loxl3	protein_coding	no
22.1548	0.750763	0.362296	2.07224	0.0382433	1	ENSMUSG00000000706	Btn1a1	protein_coding	no
1751.91	0.102884	0.174024	0.591209	0.55438	1	ENSMUSG00000000708	Kat2b	protein_coding	no
10211.3	0.0269812	0.0379964	0.710098	0.477643	1	ENSMUSG00000000711	Rab5b	protein_coding	no
12.7047	1.57168	0.888389	1.76914	0.0768712	1	ENSMUSG00000000724	Cryba1	protein_coding	no
4.54973	0.866457	0.777914	1.11382	0.265356	1	ENSMUSG00000000730	Dnmt3l	protein_coding	no
9.40949	0.0817474	0.444313	0.183986	0.854025	1	ENSMUSG00000000731	Aire	protein_coding	no
285.516	0.176032	0.142234	1.23762	0.215856	1	ENSMUSG00000000732	Icosl	protein_coding	no
1467.8	-0.0810748	0.0971957	-0.83414	0.404202	1	ENSMUSG00000000738	Spg7	protein_coding	no
38.2656	-0.28448	0.34014	-0.83636	0.402953	1	ENSMUSG00000000739	Sult5a1	protein_coding	no
8723.33	-0.00506416	0.132067	-0.0383454	0.969412	1	ENSMUSG00000000740	Rpl13	protein_coding	no
2478.28	-0.0160313	0.169217	-0.094738	0.924523	1	ENSMUSG00000000743	Chmp1a	protein_coding	no
2880.37	0.0105033	0.0726251	0.144624	0.885008	1	ENSMUSG00000000751	Rpa1	protein_coding	no
577.815	0.00760654	0.114737	0.0662955	0.947143	1	ENSMUSG00000000753	Serpinf1	protein_coding	no
2178.85	-0.0124698	0.0810539	-0.153846	0.877731	1	ENSMUSG00000000759	Tubgcp3	protein_coding	no
544.562	0.00495239	0.143694	0.0344648	0.972507	1	ENSMUSG00000000766	Oprm1	protein_coding	no
884.815	0.0421106	0.10347	0.406982	0.684021	1	ENSMUSG00000000776	Polr3d	protein_coding	no
160.844	-0.0105682	0.144417	-0.0731786	0.941664	1	ENSMUSG00000000782	Tcf7	protein_coding	no
21089.3	0.0228633	0.117199	0.195081	0.84533	1	ENSMUSG00000000787	Ddx3x	protein_coding	no
27.7696	0.0159112	0.408987	0.0389039	0.968967	1	ENSMUSG00000000791	Il12rb1	protein_coding	no
1066.95	0.0862219	0.0917213	0.940042	0.347196	1	ENSMUSG00000000792	Slc5a5	protein_coding	no
3012.62	0.00616178	0.115429	0.0533818	0.957428	1	ENSMUSG00000000794	Kcnn3	protein_coding	no
9663.49	-0.0588011	0.089807	-0.654749	0.512629	1	ENSMUSG00000000804	Usp32	protein_coding	no
585.067	-0.0861098	0.146008	-0.589759	0.555352	1	ENSMUSG00000000805	Car4	protein_coding	no
367.951	-0.0439939	0.117968	-0.372931	0.709199	1	ENSMUSG00000000811	Txnrd3	protein_coding	no
7.37957	-0.641512	0.589484	-1.08826	0.27648	1	ENSMUSG00000000817	Fasl	protein_coding	no
2191.01	0.00549507	0.179955	0.0305358	0.97564	1	ENSMUSG00000000823	Zfp512b	protein_coding	no
18629.8	-0.0107953	0.0568405	-0.189923	0.849369	1	ENSMUSG00000000826	Dnajc5	protein_coding	no
2040.72	0.0401017	0.0519777	0.771516	0.440401	1	ENSMUSG00000000827	Tpd52l2	protein_coding	no
3002.87	0.040248	0.164611	0.244503	0.806841	1	ENSMUSG00000000838	Fmr1	protein_coding	no
1580.72	-0.145064	0.16477	-0.880403	0.378641	1	ENSMUSG00000000861	Bcl11a	protein_coding	no
467.072	-0.20882	0.179348	-1.16433	0.244291	1	ENSMUSG00000000869	Il4	protein_coding	no
565.863	-0.00331243	0.101945	-0.0324923	0.974079	1	ENSMUSG00000000876	Pxmp4	protein_coding	no
5678.2	0.0718928	0.0826351	0.870004	0.384298	1	ENSMUSG00000000881	Dlg3	protein_coding	no
128.287	-0.122352	0.215855	-0.566824	0.570833	1	ENSMUSG00000000884	Gnb1l	protein_coding	no
3.21611	-0.617415	1.24644	-0.495343	0.620358	1	ENSMUSG00000000889	Dbh	protein_coding	no
120.236	-0.135802	0.26806	-0.50661	0.612429	1	ENSMUSG00000000901	Mmp11	protein_coding	no
2286.13	-0.00527759	0.0779987	-0.0676625	0.946054	1	ENSMUSG00000000902	Smarcb1	protein_coding	no
5.7371	-0.281637	0.66885	-0.421077	0.673699	1	ENSMUSG00000000903	Vpreb3	protein_coding	no
2884.63	-0.0361925	0.178535	-0.20272	0.839354	1	ENSMUSG00000000915	Hip1r	protein_coding	no
326.292	-0.284303	0.218155	-1.30322	0.1925	1	ENSMUSG00000000916	Nsun5	protein_coding	no
696.188	-0.0402447	0.0883849	-0.455334	0.648869	1	ENSMUSG00000000934	Top1mt	protein_coding	no
0.0476958	0	5.14697	0	1	1	ENSMUSG00000000942	Hoxa4	protein_coding	no
1376.78	0.0116123	0.212545	0.0546347	0.956429	1	ENSMUSG00000000948	Gm38393	protein_coding	no
881.989	-0.189293	0.149873	-1.26303	0.206579	1	ENSMUSG00000000957	Mmp14	protein_coding	no
100.219	-0.0474186	0.195244	-0.242869	0.808107	1	ENSMUSG00000000958	Slc7a7	protein_coding	no
1625.96	0.0797747	0.0932153	0.855811	0.392102	1	ENSMUSG00000000959	Oxa1l	protein_coding	no
895.419	0.0857159	0.130586	0.656397	0.511569	1	ENSMUSG00000000976	Heatr6	protein_coding	no
12.8721	0.755932	0.439757	1.71897	0.0856191	1	ENSMUSG00000000982	Ccl3	protein_coding	no
28.3276	-0.237573	0.229927	-1.03325	0.301485	1	ENSMUSG00000000983	Wfdc18	protein_coding	no
7.02188	0.268627	0.760921	0.353029	0.724067	1	ENSMUSG00000001014	Icam4	protein_coding	no
3752.59	0.0163547	0.0713714	0.22915	0.818753	1	ENSMUSG00000001016	Ilf2	protein_coding	no
6005.28	0.0354669	0.0927621	0.382342	0.702207	1	ENSMUSG00000001017	Chtop	protein_coding	no
2704.56	-0.0312118	0.0826933	-0.37744	0.705846	1	ENSMUSG00000001018	Snapin	protein_coding	no
39.6774	-0.207908	0.217994	-0.953733	0.340219	1	ENSMUSG00000001020	S100a4	protein_coding	no
8.47311	0.258308	0.513749	0.502791	0.615111	1	ENSMUSG00000001021	S100a3	protein_coding	no
0.526924	-3.61051	2.7756	-1.30081	0.193325	1	ENSMUSG00000001023	S100a5	protein_coding	no
280.047	-0.189184	0.169591	-1.11553	0.264625	1	ENSMUSG00000001025	S100a6	protein_coding	no
4.52054	-2.17654	1.30228	-1.67133	0.094656	1	ENSMUSG00000001027	Scn4a	protein_coding	no
72.2636	0.00463123	0.275891	0.0167864	0.986607	1	ENSMUSG00000001029	Icam2	protein_coding	no
483.074	-0.135833	0.160418	-0.846745	0.397137	1	ENSMUSG00000001034	Mapk7	protein_coding	no
4700.15	0.0579722	0.0888764	0.652279	0.514221	1	ENSMUSG00000001036	Epn2	protein_coding	no
449.423	-0.0162285	0.113397	-0.143112	0.886202	1	ENSMUSG00000001039	B9d1	protein_coding	no
2430.99	0.0356956	0.0995369	0.358617	0.719881	1	ENSMUSG00000001052	Sec24b	protein_coding	no
294	0.0368809	0.197848	0.18641	0.852123	1	ENSMUSG00000001053	N4bp3	protein_coding	no
824.706	-0.0944745	0.104963	-0.900077	0.368079	1	ENSMUSG00000001054	Rmnd5b	protein_coding	no
564.422	0.0650427	0.128154	0.507534	0.61178	1	ENSMUSG00000001056	Nhp2	protein_coding	no
1091.8	-0.0352278	0.202183	-0.174237	0.861679	1	ENSMUSG00000001062	Vps9d1	protein_coding	no
644.221	-0.10554	0.16411	-0.643108	0.520154	1	ENSMUSG00000001065	Zfp276	protein_coding	no
36.3575	-0.510016	0.379295	-1.34464	0.178741	1	ENSMUSG00000001076	C1ql4	protein_coding	no
382.508	0.0150808	0.269212	0.0560184	0.955327	1	ENSMUSG00000001082	Mfsd10	protein_coding	no
5024.52	-0.0576097	0.120477	-0.478182	0.632521	1	ENSMUSG00000001089	Luzp1	protein_coding	no
0.417909	-0.580968	5.1451	-0.112917	0.910097	1	ENSMUSG00000001095	Slc13a2	protein_coding	no
2436.69	-0.011228	0.0990764	-0.113326	0.909772	1	ENSMUSG00000001098	Kctd10	protein_coding	no
3418.23	-0.028405	0.075272	-0.377364	0.705903	1	ENSMUSG00000001100	Poldip2	protein_coding	no
14.7877	0.540522	0.593498	0.910739	0.362433	1	ENSMUSG00000001103	Sebox	protein_coding	no
1324.73	0.052936	0.20807	0.254414	0.799175	1	ENSMUSG00000001105	Ift20	protein_coding	no
651.121	-0.158651	0.263335	-0.602468	0.546863	1	ENSMUSG00000001119	Col6a1	protein_coding	no
1863.87	-0.0223285	0.115123	-0.193954	0.846212	1	ENSMUSG00000001120	Pcbp3	protein_coding	no
208.864	0.0706996	0.133768	0.528526	0.597135	1	ENSMUSG00000001123	Lgals9	protein_coding	no
10622.8	-0.0603308	0.0786917	-0.766673	0.443276	1	ENSMUSG00000001127	Araf	protein_coding	no
168.81	-0.127169	0.24653	-0.515837	0.605968	1	ENSMUSG00000001128	Cfp	protein_coding	no
11.6499	-0.529185	0.41331	-1.28036	0.200419	1	ENSMUSG00000001131	Timp1	protein_coding	no
147.981	0.103065	0.122957	0.838219	0.401907	1	ENSMUSG00000001134	Uxt	protein_coding	no
1444.04	-0.0629769	0.170167	-0.370089	0.711317	1	ENSMUSG00000001138	Cnnm3	protein_coding	no
1959.57	-0.14394	0.104708	-1.37469	0.169229	1	ENSMUSG00000001143	Lman2l	protein_coding	no
1870.8	0.0238588	0.126407	0.188745	0.850292	1	ENSMUSG00000001150	Mcm3ap	protein_coding	no
1420.23	0.0501491	0.151892	0.330162	0.741277	1	ENSMUSG00000001151	Pcnt	protein_coding	no
4.90327	0.0948443	0.649574	0.14601	0.883913	1	ENSMUSG00000001155	Ftcd	protein_coding	no
982.201	0.0461378	0.0817636	0.564283	0.572562	1	ENSMUSG00000001156	Mxd1	protein_coding	no
1308.54	-0.00801138	0.0800452	-0.100086	0.920276	1	ENSMUSG00000001157	Gmcl1	protein_coding	no
1674.8	-0.0310809	0.150585	-0.206401	0.836478	1	ENSMUSG00000001158	Snrnp27	protein_coding	no
68.2125	-0.295837	0.197522	-1.49774	0.1342	1	ENSMUSG00000001166	Oas1c	protein_coding	no
0.355817	0.891977	2.68047	0.332769	0.739308	1	ENSMUSG00000001168	Oas1h	protein_coding	no
5218.77	0.00527729	0.0565939	0.0932484	0.925706	1	ENSMUSG00000001173	Ocrl	protein_coding	no
108095	0.0463476	0.0984734	0.470661	0.637883	1	ENSMUSG00000001175	Calm1	protein_coding	no
11277.6	0.00640278	0.152186	0.0420719	0.966441	1	ENSMUSG00000001211	Agpat3	protein_coding	no
49.7313	0.0382165	0.270329	0.141371	0.887577	1	ENSMUSG00000001225	Slc26a3	protein_coding	no
3514.68	-0.024339	0.208035	-0.116995	0.906864	1	ENSMUSG00000001227	Sema6b	protein_coding	no
44.0956	-0.194139	0.310379	-0.62549	0.531649	1	ENSMUSG00000001228	Uhrf1	protein_coding	no
1926.72	-0.0389936	0.159016	-0.245218	0.806288	1	ENSMUSG00000001229	Dpp9	protein_coding	no
361.139	0.113828	0.107453	1.05933	0.289449	1	ENSMUSG00000001240	Ramp2	protein_coding	no
210.686	-0.0251201	0.214285	-0.117228	0.90668	1	ENSMUSG00000001247	Lsr	protein_coding	no
3183.64	-0.0190225	0.16131	-0.117925	0.906127	1	ENSMUSG00000001248	Gramd1a	protein_coding	no
16.2753	0.238414	0.458597	0.519877	0.60315	1	ENSMUSG00000001249	Hpn	protein_coding	no
5957.15	-0.0277326	0.16156	-0.171655	0.863709	1	ENSMUSG00000001260	Gabrg1	protein_coding	no
27852.2	-0.0136963	0.200131	-0.0684369	0.945438	1	ENSMUSG00000001270	Ckb	protein_coding	no
1917.31	0.04832	0.0617432	0.782597	0.433864	1	ENSMUSG00000001280	Sp1	protein_coding	no
25.0568	0.377486	0.381023	0.990717	0.321824	1	ENSMUSG00000001281	Itgb7	protein_coding	no
1008.86	0.0970765	0.142629	0.680621	0.496112	1	ENSMUSG00000001285	Myg1	protein_coding	no
356.506	0.404372	0.24619	1.64252	0.100483	1	ENSMUSG00000001288	Rarg	protein_coding	no
4346.24	0.0241527	0.0935264	0.258245	0.796218	1	ENSMUSG00000001289	Pfdn5	protein_coding	no
1390.52	-0.0497685	0.102366	-0.486184	0.626837	1	ENSMUSG00000001300	Efnb2	protein_coding	no
309.687	0.0296368	0.145582	0.203574	0.838686	1	ENSMUSG00000001305	Rrp15	protein_coding	no
4666.17	-0.0105337	0.14241	-0.0739674	0.941036	1	ENSMUSG00000001313	Rnd2	protein_coding	no
3220.36	-0.0152507	0.0933499	-0.163372	0.870226	1	ENSMUSG00000001323	Srr	protein_coding	no
61.8778	-0.446293	0.190617	-2.34131	0.0192163	1	ENSMUSG00000001333	Sync	protein_coding	no
4375.98	-0.0455924	0.0594937	-0.766341	0.443474	1	ENSMUSG00000001334	Fndc5	protein_coding	no
21.5966	-0.166406	0.40695	-0.408911	0.682605	1	ENSMUSG00000001348	Acp5	protein_coding	no
28.9381	-0.00904372	0.523239	-0.0172841	0.98621	1	ENSMUSG00000001349	Cnn1	protein_coding	no
4244.82	0.0694626	0.071474	0.971858	0.331121	1	ENSMUSG00000001366	Fbxo9	protein_coding	no
3078.95	0.01336	0.149406	0.0894207	0.928748	1	ENSMUSG00000001376	Vps50	protein_coding	no
4163.86	-0.0818798	0.0740703	-1.10543	0.268972	1	ENSMUSG00000001380	Hars	protein_coding	no
6918.24	0.0159584	0.230845	0.0691303	0.944886	1	ENSMUSG00000001383	Zmat2	protein_coding	no
24.6521	-0.490129	0.294581	-1.66382	0.0961481	1	ENSMUSG00000001403	Ube2c	protein_coding	no
3135.02	0.0532825	0.105896	0.50316	0.614852	1	ENSMUSG00000001415	Smg5	protein_coding	no
5150.91	-0.0704144	0.0526017	-1.33863	0.18069	1	ENSMUSG00000001416	Cct3	protein_coding	no
1165.37	-0.010338	0.147192	-0.0702349	0.944007	1	ENSMUSG00000001418	Glmp	protein_coding	no
6325.04	0.0249867	0.121211	0.206143	0.836679	1	ENSMUSG00000001419	Mef2d	protein_coding	no
28.1873	-0.059768	0.353914	-0.168877	0.865893	1	ENSMUSG00000001420	Tmem79	protein_coding	no
3277.84	0.0678465	0.109255	0.620993	0.534604	1	ENSMUSG00000001424	Snd1	protein_coding	no
533.637	-0.163214	0.208498	-0.782808	0.43374	1	ENSMUSG00000001435	Col18a1	protein_coding	no
444.683	-0.0273526	0.176109	-0.155317	0.876572	1	ENSMUSG00000001436	Slc19a1	protein_coding	no
11165.4	-0.00266055	0.0645912	-0.0411906	0.967144	1	ENSMUSG00000001440	Kpnb1	protein_coding	no
8880.38	-0.0603114	0.0722531	-0.834725	0.403873	1	ENSMUSG00000001441	Npepps	protein_coding	no
6.79319	-0.56288	0.498039	-1.13019	0.258395	1	ENSMUSG00000001444	Tbx21	protein_coding	no
2041.56	-0.0166757	0.0952311	-0.175108	0.860995	1	ENSMUSG00000001445	Mrpl10	protein_coding	no
4660.17	-0.167328	0.0970311	-1.72448	0.0846209	1	ENSMUSG00000001467	Cyp51	protein_coding	no
23564.1	0.0167736	0.144709	0.115913	0.907722	1	ENSMUSG00000001472	Tcf25	protein_coding	no
236.529	0.0724335	0.155427	0.46603	0.641194	1	ENSMUSG00000001473	Tubb6	protein_coding	no
2400.48	-0.0372093	0.119353	-0.311757	0.755225	1	ENSMUSG00000001482	Def8	protein_coding	no
47.5622	0.427815	0.240708	1.77732	0.0755159	1	ENSMUSG00000001493	Meox1	protein_coding	no
23.7927	1.12237	0.521867	2.15067	0.031502	1	ENSMUSG00000001494	Sost	protein_coding	no
542.588	-0.170197	0.171	-0.995306	0.319587	1	ENSMUSG00000001496	Nkx2-1	protein_coding	no
4.4358	0.795263	0.788549	1.00851	0.313208	1	ENSMUSG00000001497	Pax9	protein_coding	no
264.862	0.280437	0.229956	1.21952	0.222646	1	ENSMUSG00000001504	Irx2	protein_coding	no
315.595	-0.242548	0.253387	-0.957224	0.338454	1	ENSMUSG00000001506	Col1a1	protein_coding	no
1723.29	-0.153739	0.175622	-0.875396	0.381358	1	ENSMUSG00000001507	Itga3	protein_coding	no
7.86603	-0.242312	0.678185	-0.357295	0.720871	1	ENSMUSG00000001508	Sgca	protein_coding	no
11.0419	-0.527085	0.501745	-1.0505	0.293487	1	ENSMUSG00000001510	Dlx3	protein_coding	no
74.146	0.210965	0.303895	0.694205	0.487554	1	ENSMUSG00000001517	Foxm1	protein_coding	no
1244.93	0.0346748	0.120425	0.287937	0.773395	1	ENSMUSG00000001518	Itfg2	protein_coding	no
1716.47	-0.0325462	0.136302	-0.23878	0.811277	1	ENSMUSG00000001520	Nrip2	protein_coding	no
924.341	0.0700249	0.118801	0.589432	0.555571	1	ENSMUSG00000001521	Tulp3	protein_coding	no
337.529	-0.00750185	0.180917	-0.0414657	0.966925	1	ENSMUSG00000001524	Gtf2h4	protein_coding	no
18805.7	-0.0139951	0.0969135	-0.144408	0.885178	1	ENSMUSG00000001525	Tubb5	protein_coding	no
1350.58	-0.0288486	0.150682	-0.191453	0.848171	1	ENSMUSG00000001542	Ell2	protein_coding	no
1529.66	-0.0232713	0.122231	-0.190387	0.849006	1	ENSMUSG00000001552	Jup	protein_coding	no
287.714	-0.0125786	0.202362	-0.062159	0.950436	1	ENSMUSG00000001555	Fkbp10	protein_coding	no
17.9672	-0.149819	0.35662	-0.420107	0.674407	1	ENSMUSG00000001558	Klhl10	protein_coding	no
1593.7	-0.180256	0.135504	-1.33026	0.183431	1	ENSMUSG00000001569	Nom1	protein_coding	no
5539.84	-0.0313876	0.0660686	-0.475076	0.634733	1	ENSMUSG00000001576	Ergic1	protein_coding	no
8.91977	0.248068	0.694383	0.357249	0.720906	1	ENSMUSG00000001583	Tnk1	protein_coding	no
31.8686	-0.21906	0.413618	-0.529619	0.596376	1	ENSMUSG00000001588	Acap1	protein_coding	no
50.0947	-0.144877	0.344939	-0.420007	0.674481	1	ENSMUSG00000001604	Tcea3	protein_coding	no
6.93066	0.394044	0.710163	0.554865	0.578987	1	ENSMUSG00000001622	Csn3	protein_coding	no
1120.69	-0.104649	0.166376	-0.628992	0.529354	1	ENSMUSG00000001627	Ifrd1	protein_coding	no
1533.2	-0.0630435	0.092965	-0.678143	0.497681	1	ENSMUSG00000001630	Stk38l	protein_coding	no
1311.19	0.0412303	0.0767199	0.537413	0.590982	1	ENSMUSG00000001632	Brpf1	protein_coding	no
1651.09	-0.0282703	0.0858106	-0.32945	0.741815	1	ENSMUSG00000001642	Akr1b3	protein_coding	no
0.135514	1.29271	5.14557	0.251228	0.801638	1	ENSMUSG00000001655	Hoxc13	protein_coding	no
4.70768	-0.0548161	0.6723	-0.0815351	0.935016	1	ENSMUSG00000001657	Hoxc8	protein_coding	no
0.0556964	0	5.14698	0	1	1	ENSMUSG00000001661	Hoxc6	protein_coding	no
521.591	0.0322539	0.121041	0.26647	0.789878	1	ENSMUSG00000001663	Gstt1	protein_coding	no
331.605	-0.00267691	0.141479	-0.0189208	0.984904	1	ENSMUSG00000001665	Gstt3	protein_coding	no
971.134	-0.0111068	0.124225	-0.0894085	0.928757	1	ENSMUSG00000001666	Ddt	protein_coding	no
7.35846	-0.649629	0.647872	-1.00271	0.316	1	ENSMUSG00000001670	Tat	protein_coding	no
45.0978	0.234397	0.251847	0.930713	0.352002	1	ENSMUSG00000001672	Marveld3	protein_coding	no
1128.84	-0.113821	0.099535	-1.14353	0.252819	1	ENSMUSG00000001674	Ddx18	protein_coding	no
7444.77	-0.0586038	0.0706341	-0.829682	0.406719	1	ENSMUSG00000001687	Ubl3	protein_coding	no
915.4	-0.0155578	0.0801403	-0.194132	0.846072	1	ENSMUSG00000001700	Gramd3	protein_coding	no
1317.72	0.0232361	0.0932525	0.249174	0.803226	1	ENSMUSG00000001707	Eef1e1	protein_coding	no
6217.2	-0.0935193	0.0659207	-1.41866	0.155997	1	ENSMUSG00000001729	Akt1	protein_coding	no
3.61873	-0.34482	0.862013	-0.400017	0.689144	1	ENSMUSG00000001739	Cldn15	protein_coding	no
141.949	0.348114	0.393173	0.885396	0.375943	1	ENSMUSG00000001741	Il16	protein_coding	no
478.379	-0.207853	0.223333	-0.930689	0.352015	1	ENSMUSG00000001750	Tcirg1	protein_coding	no
308.724	-0.0187114	0.214977	-0.0870391	0.93064	1	ENSMUSG00000001751	Naglu	protein_coding	no
869.707	-0.0901458	0.118921	-0.758034	0.448431	1	ENSMUSG00000001755	Coasy	protein_coding	no
1425.51	-0.101975	0.157698	-0.646646	0.517861	1	ENSMUSG00000001761	Smo	protein_coding	no
1288.97	-0.0593274	0.113158	-0.52429	0.600077	1	ENSMUSG00000001763	Tspan33	protein_coding	no
1199.53	-0.0284636	0.116413	-0.244506	0.806839	1	ENSMUSG00000001767	Crnkl1	protein_coding	no
1869.7	0.0815911	0.0705261	1.15689	0.247317	1	ENSMUSG00000001768	Rin2	protein_coding	no
744.5	0.136419	0.124301	1.09748	0.27243	1	ENSMUSG00000001773	Folh1	protein_coding	no
4539.88	-0.128952	0.11737	-1.09868	0.271906	1	ENSMUSG00000001774	Chordc1	protein_coding	no
5685.99	0.0122798	0.0679635	0.180682	0.856617	1	ENSMUSG00000001783	Rtcb	protein_coding	no
998.896	-0.0994033	0.0766519	-1.29681	0.194695	1	ENSMUSG00000001785	Pwp1	protein_coding	no
2177.61	0.11959	0.0768715	1.55571	0.119776	1	ENSMUSG00000001786	Fbxo7	protein_coding	no
5076.85	-0.03237	0.0657781	-0.492109	0.622642	1	ENSMUSG00000001794	Capns1	protein_coding	no
2683.89	-0.107329	0.17907	-0.599368	0.548928	1	ENSMUSG00000001802	Lrp3	protein_coding	no
0.209666	0	5.14697	0	1	1	ENSMUSG00000001804	Dsg4	protein_coding	no
0.883995	-1.74551	1.64024	-1.06418	0.287249	1	ENSMUSG00000001815	Evx2	protein_coding	no
157.07	-0.728899	0.818067	-0.891001	0.372929	1	ENSMUSG00000001827	Folr1	protein_coding	no
2426.12	-0.0107229	0.0966815	-0.11091	0.911688	1	ENSMUSG00000001829	Clpb	protein_coding	no
19881.3	0.0748278	0.195006	0.38372	0.701186	1	ENSMUSG00000001833	Septin7	protein_coding	no
662.711	-0.00465341	0.143112	-0.0325159	0.974061	1	ENSMUSG00000001844	Zdhhc4	protein_coding	no
14036.1	0.0582774	0.0642263	0.907376	0.364208	1	ENSMUSG00000001847	Rac1	protein_coding	no
1528.15	0.11712	0.121855	0.961142	0.336481	1	ENSMUSG00000001855	Nup214	protein_coding	no
642.426	0.0485535	0.166117	0.292284	0.770069	1	ENSMUSG00000001864	Aif1l	protein_coding	no
3.02832	0.0608001	1.25085	0.0486071	0.961232	1	ENSMUSG00000001865	Cpa3	protein_coding	no
306.458	-0.248123	0.23931	-1.03683	0.299816	1	ENSMUSG00000001870	Ltbp1	protein_coding	no
4810.74	-0.0731775	0.115256	-0.634915	0.525484	1	ENSMUSG00000001891	Ugp2	protein_coding	no
188.823	-0.0566976	0.172602	-0.328487	0.742543	1	ENSMUSG00000001901	Kcnh6	protein_coding	no
1609.48	-0.0485704	0.1453	-0.334277	0.738171	1	ENSMUSG00000001909	Trmt1	protein_coding	no
4871	0.0187421	0.114068	0.164307	0.86949	1	ENSMUSG00000001910	Nacc1	protein_coding	no
5052.14	-0.00714136	0.120599	-0.0592155	0.95278	1	ENSMUSG00000001911	Nfix	protein_coding	no
99.4634	-0.00577284	0.266035	-0.0216996	0.982688	1	ENSMUSG00000001918	Slc1a5	protein_coding	no
14802.8	0.0299107	0.0619511	0.482811	0.62923	1	ENSMUSG00000001924	Uba1	protein_coding	no
543.252	0.557077	0.215865	2.58067	0.00986093	1	ENSMUSG00000001930	Vwf	protein_coding	no
1094.62	-0.136911	0.0793525	-1.72535	0.084465	1	ENSMUSG00000001942	Siae	protein_coding	no
113.651	0.0799756	0.203849	0.392327	0.694817	1	ENSMUSG00000001943	Vsig2	protein_coding	no
362.182	0.0486291	0.167401	0.290495	0.771438	1	ENSMUSG00000001946	Esam	protein_coding	no
272.309	-0.108605	0.184836	-0.587576	0.556817	1	ENSMUSG00000001948	Spa17	protein_coding	no
771.988	0.0285506	0.099028	0.288309	0.77311	1	ENSMUSG00000001962	Fam50a	protein_coding	no
1164.59	0.0220076	0.0889692	0.247362	0.804628	1	ENSMUSG00000001964	Emd	protein_coding	no
466.244	-0.0793545	0.090053	-0.881198	0.378211	1	ENSMUSG00000001983	Taco1	protein_coding	no
4699.81	0.0382736	0.0911766	0.419774	0.67465	1	ENSMUSG00000001985	Grik3	protein_coding	no
5546.77	0.12236	0.105757	1.15699	0.247275	1	ENSMUSG00000001986	Gria3	protein_coding	no
232.011	-0.183878	0.230795	-0.796718	0.425615	1	ENSMUSG00000001988	Npas1	protein_coding	no
3000.15	-0.0780286	0.104496	-0.746717	0.455234	1	ENSMUSG00000001995	Sipa1l2	protein_coding	no
592.118	-0.0198345	0.114459	-0.17329	0.862424	1	ENSMUSG00000001998	Ap4e1	protein_coding	no
619.356	-0.0692243	0.0750357	-0.922551	0.356241	1	ENSMUSG00000001999	Blvra	protein_coding	no
4643.1	-0.0555414	0.0913981	-0.607687	0.543395	1	ENSMUSG00000002006	Pdzd4	protein_coding	no
127.417	-0.0531191	0.251169	-0.211487	0.832507	1	ENSMUSG00000002007	Srpk3	protein_coding	no
4468.28	0.134637	0.133034	1.01205	0.311512	1	ENSMUSG00000002010	Idh3g	protein_coding	no
4359.46	-0.0287616	0.183747	-0.156528	0.875617	1	ENSMUSG00000002012	Pnck	protein_coding	no
1424.15	-0.113784	0.101153	-1.12487	0.260644	1	ENSMUSG00000002014	Ssr4	protein_coding	no
2628.93	-0.0727977	0.0595135	-1.22321	0.221249	1	ENSMUSG00000002015	Bcap31	protein_coding	no
1366.69	-0.0571686	0.0853286	-0.669982	0.502869	1	ENSMUSG00000002017	Fam98a	protein_coding	no
24.6553	-0.60785	0.338583	-1.79528	0.0726096	1	ENSMUSG00000002020	Ltbp2	protein_coding	no
8552.4	0.080642	0.147065	0.548342	0.583457	1	ENSMUSG00000002028	Kmt2a	protein_coding	no
1778.44	0.0520778	0.0679105	0.76686	0.443165	1	ENSMUSG00000002031	Ift46	protein_coding	no
1755.58	-0.0749696	0.183108	-0.409428	0.682226	1	ENSMUSG00000002032	Tmem25	protein_coding	no
6.48045	1.92246	0.678715	2.8325	0.00461856	0.871301	ENSMUSG00000002033	Cd3g	protein_coding	no
153.662	-0.0233389	0.229837	-0.101545	0.919117	1	ENSMUSG00000002043	Trappc6a	protein_coding	no
7795.77	0.0320383	0.0528386	0.606343	0.544287	1	ENSMUSG00000002052	Supt6	protein_coding	no
251.221	-0.212251	0.215421	-0.985284	0.324484	1	ENSMUSG00000002055	Spag5	protein_coding	no
4.59781	0.65981	0.653694	1.00936	0.312804	1	ENSMUSG00000002057	Foxn1	protein_coding	no
1133.65	-0.0554777	0.128894	-0.430415	0.666894	1	ENSMUSG00000002058	Unc119	protein_coding	no
678.111	-0.0460543	0.130943	-0.351713	0.725053	1	ENSMUSG00000002059	Rab34	protein_coding	no
1981.92	-0.0998666	0.10667	-0.93622	0.34916	1	ENSMUSG00000002064	Sdf2	protein_coding	no
429.893	-0.0551991	0.160638	-0.343624	0.731129	1	ENSMUSG00000002068	Ccne1	protein_coding	no
20.8985	-0.203917	0.42814	-0.476286	0.63387	1	ENSMUSG00000002076	Hsf2bp	protein_coding	no
95.6007	-0.343653	0.325591	-1.05547	0.291208	1	ENSMUSG00000002083	Bbc3	protein_coding	no
2.93627	0.938039	1.34545	0.697193	0.485682	1	ENSMUSG00000002100	Mybpc3	protein_coding	no
5087.31	0.0550548	0.108779	0.506116	0.612775	1	ENSMUSG00000002102	Psmc3	protein_coding	no
4820.31	-0.00631241	0.0692281	-0.0911827	0.927347	1	ENSMUSG00000002103	Acp2	protein_coding	no
12.6657	-0.102094	0.439404	-0.232348	0.816268	1	ENSMUSG00000002104	Rapsn	protein_coding	no
775.574	-0.0738975	0.157436	-0.469381	0.638798	1	ENSMUSG00000002105	Slc39a13	protein_coding	no
12403.8	0.114177	0.0871756	1.30974	0.190283	1	ENSMUSG00000002107	Celf2	protein_coding	no
109.741	0.122737	0.282189	0.434946	0.663602	1	ENSMUSG00000002108	Nr1h3	protein_coding	no
380.508	-0.0627671	0.0806785	-0.77799	0.436575	1	ENSMUSG00000002109	Ddb2	protein_coding	no
97.088	0.522062	0.290661	1.79612	0.0724754	1	ENSMUSG00000002111	Spi1	protein_coding	no
3304.52	0.0194956	0.070036	0.278366	0.780732	1	ENSMUSG00000002129	Sf3a1	protein_coding	no
360.845	-0.116744	0.17671	-0.660654	0.508834	1	ENSMUSG00000002147	Stat6	protein_coding	no
776.983	-0.0524058	0.143859	-0.364287	0.715644	1	ENSMUSG00000002190	Clgn	protein_coding	no
28.648	-0.322905	0.274621	-1.17582	0.239666	1	ENSMUSG00000002204	Napsa	protein_coding	no
851.989	0.046339	0.106086	0.436806	0.662252	1	ENSMUSG00000002205	Vrk3	protein_coding	no
668.773	0.00820499	0.178575	0.0459469	0.963353	1	ENSMUSG00000002210	Smg9	protein_coding	no
1692.63	0.142368	0.105734	1.34648	0.178149	1	ENSMUSG00000002221	Paxip1	protein_coding	no
6943.39	0.0294639	0.0900626	0.327149	0.743556	1	ENSMUSG00000002222	Rmnd5a	protein_coding	no
311.186	-0.29795	0.211132	-1.4112	0.158185	1	ENSMUSG00000002227	Mov10	protein_coding	no
31.5944	0.653482	0.336392	1.94262	0.052062	1	ENSMUSG00000002228	Ppm1j	protein_coding	no
507.117	-0.144582	0.138714	-1.0423	0.297272	1	ENSMUSG00000002233	Rhoc	protein_coding	no
130.822	-0.27186	0.227444	-1.19528	0.231977	1	ENSMUSG00000002249	Tead3	protein_coding	no
915.343	-0.0351482	0.159991	-0.219689	0.826113	1	ENSMUSG00000002250	Ppard	protein_coding	no
59.8186	-0.155307	0.339009	-0.458121	0.646865	1	ENSMUSG00000002257	Def6	protein_coding	no
52777.6	-0.0503652	0.078527	-0.641373	0.52128	1	ENSMUSG00000002265	Peg3	protein_coding	no
2297.12	-0.141946	0.132385	-1.07221	0.283624	1	ENSMUSG00000002266	Zim1	protein_coding	no
1704.2	0.00520462	0.228226	0.0228047	0.981806	1	ENSMUSG00000002274	Metrn	protein_coding	no
486.455	-0.0799368	0.165416	-0.483248	0.62892	1	ENSMUSG00000002279	Lmf1	protein_coding	no
738.739	-0.157605	0.104051	-1.51469	0.129852	1	ENSMUSG00000002280	Ciao3	protein_coding	no
114.979	-0.0569367	0.218756	-0.260275	0.794652	1	ENSMUSG00000002289	Angptl4	protein_coding	no
77.2337	0.0501872	0.184578	0.271902	0.785697	1	ENSMUSG00000002297	Dbf4	protein_coding	no
916.502	-0.0156164	0.130319	-0.119832	0.904616	1	ENSMUSG00000002307	Daxx	protein_coding	no
444.817	-0.137573	0.163946	-0.839133	0.401395	1	ENSMUSG00000002308	Cd320	protein_coding	no
2583.31	-0.0907084	0.166734	-0.544031	0.58642	1	ENSMUSG00000002319	Ipo4	protein_coding	no
1288.41	-0.0407155	0.102391	-0.397646	0.690891	1	ENSMUSG00000002320	Tm9sf1	protein_coding	no
476.429	0.0269178	0.207888	0.129482	0.896976	1	ENSMUSG00000002324	Rec8	protein_coding	no
492.437	-0.0517421	0.153133	-0.33789	0.735446	1	ENSMUSG00000002325	Irf9	protein_coding	no
652.983	0.0418135	0.10756	0.388747	0.697463	1	ENSMUSG00000002326	Gmpr2	protein_coding	no
1403.08	-0.0451584	0.0629928	-0.716882	0.473447	1	ENSMUSG00000002329	Mdp1	protein_coding	no
2228.19	0.00849548	0.0770029	0.110327	0.91215	1	ENSMUSG00000002332	Dhrs1	protein_coding	no
5275.9	-0.140395	0.149235	-0.940769	0.346823	1	ENSMUSG00000002341	Ncan	protein_coding	no
716.339	-0.0214582	0.227366	-0.0943776	0.924809	1	ENSMUSG00000002342	Tmem161a	protein_coding	no
717.423	-0.130647	0.172213	-0.758636	0.44807	1	ENSMUSG00000002343	Armc6	protein_coding	no
756.952	-0.00184684	0.103434	-0.0178552	0.985754	1	ENSMUSG00000002345	Borcs8	protein_coding	no
876.927	-0.070829	0.167977	-0.42166	0.673274	1	ENSMUSG00000002346	Slc25a42	protein_coding	no
951.048	-0.0458046	0.0734656	-0.623483	0.532967	1	ENSMUSG00000002365	Snx9	protein_coding	no
2548.46	-0.0730048	0.124433	-0.586698	0.557406	1	ENSMUSG00000002372	Ranbp3	protein_coding	no
1771.15	-0.0649214	0.139638	-0.464926	0.641984	1	ENSMUSG00000002379	Ndufa11	protein_coding	no
16.6019	-0.574115	0.358407	-1.60185	0.109189	1	ENSMUSG00000002384	Bmp8b	protein_coding	no
654.061	-0.0533464	0.245456	-0.217336	0.827946	1	ENSMUSG00000002393	Nr2f6	protein_coding	no
1755.9	-0.0263027	0.118276	-0.222385	0.824015	1	ENSMUSG00000002395	Use1	protein_coding	no
449.254	0.124037	0.136881	0.906168	0.364847	1	ENSMUSG00000002396	Ocel1	protein_coding	no
738.283	-0.0334995	0.177628	-0.188594	0.850411	1	ENSMUSG00000002409	Dyrk1b	protein_coding	no
7123.92	0.0321689	0.105365	0.305308	0.760131	1	ENSMUSG00000002413	Braf	protein_coding	no
2348.87	-0.0188153	0.122842	-0.153167	0.878267	1	ENSMUSG00000002416	Ndufb2	protein_coding	no
2007.46	0.0210828	0.155906	0.135227	0.892432	1	ENSMUSG00000002428	Hltf	protein_coding	no
3126.34	-0.050997	0.0486294	-1.04869	0.294322	1	ENSMUSG00000002455	Prpf6	protein_coding	no
611.366	-0.0596716	0.129067	-0.462332	0.643843	1	ENSMUSG00000002458	Rgs19	protein_coding	no
1103.35	0.0742847	0.153297	0.484579	0.627975	1	ENSMUSG00000002459	Rgs20	protein_coding	no
3230.36	-0.0181477	0.102428	-0.177175	0.859371	1	ENSMUSG00000002475	Abhd3	protein_coding	no
1941.81	0.128932	0.188871	0.68265	0.494828	1	ENSMUSG00000002477	Snrpd1	protein_coding	no
473.707	-0.226898	0.146046	-1.55361	0.120278	1	ENSMUSG00000002486	Tchp	protein_coding	no
4968.49	0.184988	0.122841	1.50591	0.132091	1	ENSMUSG00000002489	Tiam1	protein_coding	no
4004.15	0.0367098	0.151064	0.243008	0.807999	1	ENSMUSG00000002496	Tsc2	protein_coding	no
8.9513	0.798944	0.540593	1.4779	0.139434	1	ENSMUSG00000002500	Rpl3l	protein_coding	no
1372.18	0.0826875	0.111857	0.739224	0.459771	1	ENSMUSG00000002504	Slc9a3r2	protein_coding	no
4510.99	-0.0182488	0.111705	-0.163367	0.87023	1	ENSMUSG00000002524	Puf60	protein_coding	no
3804.25	0.0563411	0.0686998	0.820106	0.412156	1	ENSMUSG00000002546	Golga2	protein_coding	no
1503.03	-0.0924857	0.146686	-0.630503	0.528366	1	ENSMUSG00000002550	Uck1	protein_coding	no
23.6029	0.186445	0.349689	0.533174	0.593913	1	ENSMUSG00000002565	Scin	protein_coding	no
738.075	0.12238	0.151418	0.808225	0.418961	1	ENSMUSG00000002578	Ikzf4	protein_coding	no
1283.79	-0.080043	0.112288	-0.712837	0.475947	1	ENSMUSG00000002580	Mien1	protein_coding	no
2.73299	-1.29418	1.12956	-1.14574	0.251904	1	ENSMUSG00000002588	Pon1	protein_coding	no
2407.53	0.0092451	0.13103	0.0705572	0.94375	1	ENSMUSG00000002602	Axl	protein_coding	no
230.159	0.152504	0.171957	0.886874	0.375147	1	ENSMUSG00000002603	Tgfb1	protein_coding	no
1626.07	0.0356113	0.160377	0.222048	0.824277	1	ENSMUSG00000002608	Ccdc97	protein_coding	no
1042.2	0.106883	0.169494	0.630599	0.528303	1	ENSMUSG00000002617	Zfp40	protein_coding	no
3368.5	-0.133421	0.116566	-1.14459	0.252378	1	ENSMUSG00000002625	Akap8l	protein_coding	no
448.113	-0.0628645	0.129534	-0.485314	0.627454	1	ENSMUSG00000002633	Shh	protein_coding	no
346.145	-0.0037462	0.131735	-0.0284375	0.977313	1	ENSMUSG00000002635	Pdcd2l	protein_coding	no
2083.53	0.0629057	0.0857475	0.733615	0.463183	1	ENSMUSG00000002658	Gtf2f1	protein_coding	no
1629.16	-0.0108643	0.109634	-0.0990956	0.921062	1	ENSMUSG00000002660	Clpp	protein_coding	no
388.682	0.0396662	0.187094	0.212012	0.832098	1	ENSMUSG00000002661	Alkbh7	protein_coding	no
9.12246	-0.324089	0.497297	-0.6517	0.514594	1	ENSMUSG00000002664	Pspn	protein_coding	no
90.1864	0.510436	0.267503	1.90815	0.0563724	1	ENSMUSG00000002668	Dennd1c	protein_coding	no
610.922	0.00375165	0.128847	0.0291172	0.976771	1	ENSMUSG00000002679	Med6	protein_coding	no
539.016	0.0355489	0.0788369	0.450917	0.652049	1	ENSMUSG00000002688	Prkd1	protein_coding	no
159.838	0.110573	0.212243	0.520973	0.602386	1	ENSMUSG00000002699	Lcp2	protein_coding	no
3815.12	0.00629347	0.131982	0.0476844	0.961968	1	ENSMUSG00000002718	Cse1l	protein_coding	no
2589.4	0.0133485	0.120287	0.110971	0.911639	1	ENSMUSG00000002728	Naa20	protein_coding	no
1151.67	-0.0445724	0.0748399	-0.59557	0.551462	1	ENSMUSG00000002731	Prkra	protein_coding	no
100.4	0.0776886	0.188194	0.412811	0.679745	1	ENSMUSG00000002732	Fkbp7	protein_coding	no
2024.52	0.0767526	0.0853462	0.899309	0.368488	1	ENSMUSG00000002733	Plekha3	protein_coding	no
2704.44	0.0139005	0.0841574	0.165173	0.868808	1	ENSMUSG00000002741	Ykt6	protein_coding	no
5946.09	-0.0617155	0.0497583	-1.24031	0.214862	1	ENSMUSG00000002748	Baz1b	protein_coding	no
1606.4	-0.0633471	0.229964	-0.275466	0.782958	1	ENSMUSG00000002763	Pex6	protein_coding	no
828.205	0.0200044	0.0900884	0.222053	0.824273	1	ENSMUSG00000002767	Mrpl2	protein_coding	no
2261.77	-0.0213511	0.0723851	-0.294966	0.76802	1	ENSMUSG00000002768	Mea1	protein_coding	no
26.0059	-0.0474856	0.352336	-0.134774	0.892791	1	ENSMUSG00000002769	Gnmt	protein_coding	no
1783.64	-0.0996902	0.172039	-0.579462	0.562277	1	ENSMUSG00000002771	Grin2d	protein_coding	no
2235.77	-0.000461657	0.0878982	-0.00525218	0.995809	1	ENSMUSG00000002778	Kdelr1	protein_coding	no
538.84	-0.0047109	0.145828	-0.0323045	0.974229	1	ENSMUSG00000002781	Tmem143	protein_coding	no
11.589	-0.38753	0.468482	-0.827203	0.408122	1	ENSMUSG00000002791	Pdxk-ps	transcribed_unprocessed_pseudogene	no
763.56	0.000696959	0.174471	0.00399469	0.996813	1	ENSMUSG00000002797	Ggct	protein_coding	no
1708.52	0.0173764	0.225679	0.0769957	0.938627	1	ENSMUSG00000002799	Jag2	protein_coding	no
1636.93	0.043135	0.140483	0.307047	0.758807	1	ENSMUSG00000002803	Btbd6	protein_coding	no
2142.73	0.14479	0.223312	0.648377	0.516741	1	ENSMUSG00000002804	Nudt14	protein_coding	no
4903.69	-0.0392778	0.0595055	-0.660071	0.509208	1	ENSMUSG00000002808	Epdr1	protein_coding	no
3379.02	-0.0543643	0.103353	-0.526004	0.598885	1	ENSMUSG00000002812	Flii	protein_coding	no
307.249	-0.00263578	0.115562	-0.0228082	0.981803	1	ENSMUSG00000002814	Top3a	protein_coding	no
840.484	0.0881491	0.229122	0.384725	0.700441	1	ENSMUSG00000002820	Atg4d	protein_coding	no
250.571	-0.0314777	0.227685	-0.138251	0.890042	1	ENSMUSG00000002825	Qtrt1	protein_coding	no
183.508	0.536274	0.302935	1.77026	0.076684	1	ENSMUSG00000002831	Plin4	protein_coding	no
2427.86	-0.0324195	0.0934353	-0.346972	0.728612	1	ENSMUSG00000002833	Hdgfl2	protein_coding	no
214.134	-0.0369827	0.254096	-0.145546	0.88428	1	ENSMUSG00000002835	Chaf1a	protein_coding	no
2989.51	-0.094763	0.105656	-0.896901	0.369772	1	ENSMUSG00000002844	Adprh	protein_coding	no
395.772	0.0450802	0.12282	0.367044	0.713586	1	ENSMUSG00000002845	Tmem39a	protein_coding	no
865.442	-0.0513067	0.0668112	-0.767936	0.442526	1	ENSMUSG00000002846	Timmdc1	protein_coding	no
35.5824	0.842477	0.371383	2.26848	0.0232997	1	ENSMUSG00000002847	Pla1a	protein_coding	no
166.404	-0.0805264	0.145087	-0.555023	0.578879	1	ENSMUSG00000002870	Mcm2	protein_coding	no
911.234	-0.17411	0.2378	-0.732172	0.464064	1	ENSMUSG00000002871	Tpra1	protein_coding	no
2050.12	-0.0489936	0.131828	-0.371648	0.710155	1	ENSMUSG00000002881	Nab1	protein_coding	no
494.2	0.0599442	0.134603	0.445341	0.656073	1	ENSMUSG00000002885	Adgre5	protein_coding	no
290.877	-0.0666977	0.177515	-0.37573	0.707117	1	ENSMUSG00000002897	Il17ra	protein_coding	no
822.585	0.0574228	0.180631	0.3179	0.750561	1	ENSMUSG00000002900	Lamb1	protein_coding	no
450.018	-0.0967647	0.184475	-0.524542	0.599901	1	ENSMUSG00000002908	Kcnn1	protein_coding	no
316.912	0.274394	0.232962	1.17785	0.238856	1	ENSMUSG00000002910	Arrdc2	protein_coding	no
311.686	-0.144876	0.151128	-0.958631	0.337745	1	ENSMUSG00000002930	Ppp1r17	protein_coding	no
140.578	0.0331371	0.199265	0.166296	0.867924	1	ENSMUSG00000002944	Cd36	protein_coding	no
3796.39	-0.00149477	0.0901528	-0.0165804	0.986771	1	ENSMUSG00000002948	Map2k7	protein_coding	no
1436.24	0.072554	0.115526	0.628032	0.529983	1	ENSMUSG00000002949	Timm44	protein_coding	no
9469.36	-0.0282135	0.100558	-0.280568	0.779042	1	ENSMUSG00000002957	Ap2a2	protein_coding	no
541.572	-0.101906	0.187278	-0.544145	0.586342	1	ENSMUSG00000002963	Pnkp	protein_coding	no
1779.78	0.00722425	0.191424	0.0377396	0.969895	1	ENSMUSG00000002968	Med25	protein_coding	no
927.697	-0.133667	0.161725	-0.826507	0.408517	1	ENSMUSG00000002980	Bcam	protein_coding	no
7043.72	-0.0802373	0.0909733	-0.881987	0.377784	1	ENSMUSG00000002981	Clptm1	protein_coding	no
146.332	0.0796155	0.195048	0.408184	0.683139	1	ENSMUSG00000002983	Relb	protein_coding	no
1987.46	0.0318331	0.146711	0.216978	0.828225	1	ENSMUSG00000002984	Tomm40	protein_coding	no
54838.7	0.133869	0.116	1.15404	0.248483	1	ENSMUSG00000002985	Apoe	protein_coding	no
0.748953	2.34871	1.71356	1.37066	0.17048	1	ENSMUSG00000002992	Apoc2	protein_coding	no
1366.59	0.150197	0.0730473	2.05617	0.0397666	1	ENSMUSG00000002996	Hbp1	protein_coding	no
3962.3	-0.0659806	0.142989	-0.461439	0.644483	1	ENSMUSG00000002997	Prkar2b	protein_coding	no
2809.05	0.111891	0.142096	0.787429	0.431031	1	ENSMUSG00000003031	Cdkn1b	protein_coding	no
318.795	0.311396	0.13747	2.26519	0.0235009	1	ENSMUSG00000003032	Klf4	protein_coding	no
2375.66	-0.0467175	0.127696	-0.365848	0.714478	1	ENSMUSG00000003033	Ap1m1	protein_coding	no
2097.66	-0.0560024	0.182396	-0.307038	0.758814	1	ENSMUSG00000003037	Rab8a	protein_coding	no
4763.77	-0.0432115	0.0857772	-0.503764	0.614427	1	ENSMUSG00000003038	Hmgn2	protein_coding	no
5028.36	-0.0394522	0.0726768	-0.542845	0.587237	1	ENSMUSG00000003039	Fam32a	protein_coding	no
3.51778	-0.522958	0.987732	-0.529454	0.596491	1	ENSMUSG00000003051	Elf3	protein_coding	no
1.06001	1.98689	1.72978	1.14864	0.250706	1	ENSMUSG00000003053	Cyp2c29	protein_coding	no
1889.02	-0.113538	0.0876144	-1.29588	0.195015	1	ENSMUSG00000003062	Stard3nl	protein_coding	no
2147.85	0.0337481	0.104632	0.322541	0.747043	1	ENSMUSG00000003068	Stk11	protein_coding	no
323.264	0.0581277	0.0929796	0.625166	0.531862	1	ENSMUSG00000003070	Efna2	protein_coding	no
3813.83	-0.0569279	0.184416	-0.308693	0.757555	1	ENSMUSG00000003072	Atp5d	protein_coding	no
3882.8	0.00425399	0.0840698	0.0506006	0.959644	1	ENSMUSG00000003099	Ppp5c	protein_coding	no
1553.74	0.151748	0.0705431	2.15113	0.0314656	1	ENSMUSG00000003119	Cdk12	protein_coding	no
515.082	0.204475	0.239074	0.855278	0.392397	1	ENSMUSG00000003123	Lipe	protein_coding	no
13342.2	-0.0227626	0.0519913	-0.437816	0.66152	1	ENSMUSG00000003131	Pafah1b2	protein_coding	no
882.566	-0.0926137	0.120136	-0.77091	0.44076	1	ENSMUSG00000003134	Tbc1d8	protein_coding	no
1270.57	-0.134862	0.115285	-1.16982	0.242075	1	ENSMUSG00000003135	Cnot11	protein_coding	no
4662.91	-0.0965533	0.112656	-0.857064	0.39141	1	ENSMUSG00000003153	Slc2a3	protein_coding	no
1294.52	0.00431341	0.0972372	0.0443596	0.964618	1	ENSMUSG00000003154	Foxj2	protein_coding	no
2962.14	0.0391575	0.0430653	0.909258	0.363214	1	ENSMUSG00000003161	Sri	protein_coding	no
5716.82	-0.102509	0.177721	-0.576799	0.564075	1	ENSMUSG00000003166	Dgcr2	protein_coding	no
638.527	0.139909	0.152052	0.920141	0.357499	1	ENSMUSG00000003184	Irf3	protein_coding	no
62.7598	0.2069	0.263399	0.7855	0.43216	1	ENSMUSG00000003190	Bcl2l12	protein_coding	no
238.335	-0.00832802	0.130763	-0.0636879	0.949219	1	ENSMUSG00000003198	Zfp959	protein_coding	no
2137.39	0.00999886	0.129723	0.0770783	0.938561	1	ENSMUSG00000003199	Mpnd	protein_coding	no
772.975	0.0421881	0.142672	0.2957	0.767459	1	ENSMUSG00000003200	Sh3gl1	protein_coding	no
20.9795	-0.154561	0.328045	-0.471158	0.637528	1	ENSMUSG00000003206	Ebi3	protein_coding	no
278.547	0.0506555	0.0975556	0.519248	0.603588	1	ENSMUSG00000003208	Yju2	protein_coding	no
7985.75	-0.0545728	0.121643	-0.448632	0.653697	1	ENSMUSG00000003226	Ranbp2	protein_coding	no
23.1592	-0.173977	0.299705	-0.580494	0.561582	1	ENSMUSG00000003227	Edar	protein_coding	no
2156.19	0.157972	0.12662	1.24761	0.212175	1	ENSMUSG00000003228	Grk5	protein_coding	no
1873.77	-0.0340031	0.119654	-0.28418	0.776273	1	ENSMUSG00000003233	Dvl3	protein_coding	no
3059.8	-0.0415854	0.0888694	-0.467938	0.639829	1	ENSMUSG00000003234	Abcf3	protein_coding	no
2120.31	-0.0433261	0.0614903	-0.704599	0.48106	1	ENSMUSG00000003235	Eif2b5	protein_coding	no
1919.56	0.0136905	0.0788238	0.173685	0.862113	1	ENSMUSG00000003269	Cyth2	protein_coding	no
173.602	0.108648	0.20913	0.519524	0.603395	1	ENSMUSG00000003271	Sult2b1	protein_coding	no
2100.39	0.0998333	0.157812	0.632608	0.526989	1	ENSMUSG00000003273	Car11	protein_coding	no
11239.5	0.162541	0.114958	1.41392	0.157386	1	ENSMUSG00000003279	Dlgap1	protein_coding	no
122.776	0.0132169	0.156496	0.0844555	0.932694	1	ENSMUSG00000003282	Plag1	protein_coding	no
74.386	0.0295379	0.215722	0.136926	0.891089	1	ENSMUSG00000003283	Hck	protein_coding	no
1001.83	-0.0130563	0.151892	-0.0859574	0.9315	1	ENSMUSG00000003299	Mrpl4	protein_coding	no
2606.3	0.0294896	0.115072	0.25627	0.797742	1	ENSMUSG00000003308	Keap1	protein_coding	no
12.8404	0.104552	0.721116	0.144986	0.884722	1	ENSMUSG00000003309	Ap1m2	protein_coding	no
13447.1	0.0049222	0.056932	0.0864575	0.931103	1	ENSMUSG00000003316	Glg1	protein_coding	no
34.1295	0.0999385	0.31968	0.312621	0.754569	1	ENSMUSG00000003341	Atp8b3	protein_coding	no
2469.14	0.0128873	0.191286	0.0673722	0.946285	1	ENSMUSG00000003344	Btbd2	protein_coding	no
4569.24	-0.00877413	0.108891	-0.0805771	0.935778	1	ENSMUSG00000003345	Csnk1g2	protein_coding	no
1763.47	-0.0241657	0.254831	-0.0948303	0.92445	1	ENSMUSG00000003346	Abhd17a	protein_coding	no
810.811	-0.186972	0.120821	-1.54751	0.12174	1	ENSMUSG00000003348	Mob3a	protein_coding	no
3633.84	-0.0715698	0.135577	-0.52789	0.597576	1	ENSMUSG00000003352	Cacnb3	protein_coding	no
437.799	-0.21387	0.112872	-1.89479	0.0581199	1	ENSMUSG00000003354	Ccdc65	protein_coding	no
72.5095	0.0139847	0.231034	0.060531	0.951733	1	ENSMUSG00000003355	Fkbp11	protein_coding	no
3147.52	-0.0567386	0.0748596	-0.757934	0.448491	1	ENSMUSG00000003360	Ddx23	protein_coding	no
12495.7	-0.0137301	0.136291	-0.100741	0.919756	1	ENSMUSG00000003363	Pld3	protein_coding	no
4408.82	-0.0310465	0.152777	-0.203215	0.838967	1	ENSMUSG00000003378	Grik5	protein_coding	no
18.1195	-0.181797	0.295428	-0.615368	0.538312	1	ENSMUSG00000003379	Cd79a	protein_coding	no
2665.86	0.00122444	0.266909	0.00458748	0.99634	1	ENSMUSG00000003380	Rabac1	protein_coding	no
1632.65	-0.0351271	0.0980021	-0.358432	0.72002	1	ENSMUSG00000003382	Etv3	protein_coding	no
2571.75	-0.10002	0.0971566	-1.02947	0.30326	1	ENSMUSG00000003402	Prkcsh	protein_coding	no
11960.3	-0.0616427	0.0603586	-1.02127	0.307124	1	ENSMUSG00000003410	Elavl3	protein_coding	no
2535.18	-0.0241234	0.105786	-0.22804	0.819615	1	ENSMUSG00000003411	Rab3b	protein_coding	no
974.871	-0.0251044	0.155925	-0.161003	0.872091	1	ENSMUSG00000003418	St8sia6	protein_coding	no
493.872	-0.0144968	0.136899	-0.105894	0.915667	1	ENSMUSG00000003420	Fcgrt	protein_coding	no
1317.94	0.00622648	0.100849	0.0617406	0.950769	1	ENSMUSG00000003421	Nosip	protein_coding	no
478.889	0.0731426	0.143503	0.509695	0.610265	1	ENSMUSG00000003423	Pih1d1	protein_coding	no
7369.7	-0.00238823	0.078896	-0.0302706	0.975851	1	ENSMUSG00000003429	Rps11	protein_coding	no
5902.43	-0.043114	0.067568	-0.638083	0.523419	1	ENSMUSG00000003435	Supt5	protein_coding	no
60.6704	0.508103	0.376783	1.34853	0.177488	1	ENSMUSG00000003436	Dll3	protein_coding	no
2410.99	0.127244	0.18952	0.671402	0.501964	1	ENSMUSG00000003437	Paf1	protein_coding	no
791.976	0.01166	0.150937	0.077251	0.938424	1	ENSMUSG00000003438	Timm50	protein_coding	no
495.055	-0.0694915	0.0944434	-0.735801	0.461852	1	ENSMUSG00000003444	Med29	protein_coding	no
3520.99	-0.000887155	0.164071	-0.00540714	0.995686	1	ENSMUSG00000003452	Bicd1	protein_coding	no
2350.78	0.0491497	0.0982269	0.500369	0.616816	1	ENSMUSG00000003458	Ncstn	protein_coding	no
3184.75	0.030549	0.0652844	0.467937	0.639829	1	ENSMUSG00000003464	Pex19	protein_coding	no
6729.58	0.0444571	0.154082	0.288528	0.772942	1	ENSMUSG00000003469	Phyhip	protein_coding	no
217.343	-0.0766509	0.241452	-0.317459	0.750896	1	ENSMUSG00000003476	Crhr2	protein_coding	no
30.6284	0.327415	0.437946	0.747615	0.454693	1	ENSMUSG00000003477	Inmt	protein_coding	no
8.25013	0.520831	0.604411	0.861716	0.388844	1	ENSMUSG00000003484	Cyp4f18	protein_coding	no
1537.18	-0.0121842	0.14329	-0.085032	0.932236	1	ENSMUSG00000003500	Impdh1	protein_coding	no
6727.98	0.0524613	0.0538141	0.974861	0.329629	1	ENSMUSG00000003518	Dusp3	protein_coding	no
727.785	0.106869	0.15192	0.703458	0.48177	1	ENSMUSG00000003526	Prodh	protein_coding	no
861	-0.00941616	0.0987012	-0.0954007	0.923997	1	ENSMUSG00000003527	Ess2	protein_coding	no
1762.52	-0.144326	0.077149	-1.87074	0.061381	1	ENSMUSG00000003528	Slc25a1	protein_coding	no
1095.96	-0.113392	0.151141	-0.750239	0.453111	1	ENSMUSG00000003531	Dgcr6	protein_coding	no
3602.63	-0.109765	0.216018	-0.508128	0.611364	1	ENSMUSG00000003534	Ddr1	protein_coding	no
291.04	0.121901	0.136685	0.891835	0.372481	1	ENSMUSG00000003541	Ier3	protein_coding	no
256.551	-0.0494113	0.229325	-0.215464	0.829405	1	ENSMUSG00000003545	Fosb	protein_coding	no
804.591	-0.0142284	0.165825	-0.0858039	0.931622	1	ENSMUSG00000003546	Klc4	protein_coding	no
486.957	0.145686	0.158866	0.917035	0.359124	1	ENSMUSG00000003549	Ercc1	protein_coding	no
3.85289	0.689211	1.17892	0.584613	0.558808	1	ENSMUSG00000003555	Cyp17a1	protein_coding	no
1115.68	-0.087764	0.0795249	-1.1036	0.269765	1	ENSMUSG00000003559	As3mt	protein_coding	no
331.01	0.0350441	0.173301	0.202216	0.839748	1	ENSMUSG00000003573	Homer3	protein_coding	no
4430.79	0.00228824	0.20018	0.0114309	0.99088	1	ENSMUSG00000003575	Crtc1	protein_coding	no
842.185	-0.116867	0.144838	-0.806881	0.419735	1	ENSMUSG00000003581	Rnf215	protein_coding	no
1420.62	0.0713358	0.069691	1.0236	0.306024	1	ENSMUSG00000003585	Sec14l2	protein_coding	no
394.882	0.10156	0.128658	0.78938	0.42989	1	ENSMUSG00000003604	Aven	protein_coding	no
1066.55	0.256492	0.203803	1.25853	0.208199	1	ENSMUSG00000003617	Cp	protein_coding	no
1458.16	0.117285	0.0822182	1.42651	0.15372	1	ENSMUSG00000003623	Crot	protein_coding	no
843.398	-0.0554196	0.128647	-0.430787	0.666623	1	ENSMUSG00000003644	Rps6ka1	protein_coding	no
9659.66	0.0981661	0.0928303	1.05748	0.290293	1	ENSMUSG00000003657	Calb2	protein_coding	no
4958.75	0.0204145	0.0811677	0.25151	0.80142	1	ENSMUSG00000003660	Snrnp200	protein_coding	no
2168.36	-0.056764	0.0933434	-0.60812	0.543108	1	ENSMUSG00000003662	Ciao1	protein_coding	no
67.0945	0.162765	0.235643	0.690726	0.489737	1	ENSMUSG00000003665	Has1	protein_coding	no
377.223	-0.107999	0.156534	-0.689942	0.49023	1	ENSMUSG00000003680	Taf6l	protein_coding	no
2714.52	-0.127913	0.0956647	-1.3371	0.181191	1	ENSMUSG00000003721	Insig2	protein_coding	no
5706.71	-0.000456318	0.0760705	-0.00599861	0.995214	1	ENSMUSG00000003731	Kpna6	protein_coding	no
2270.55	0.226032	0.190474	1.18668	0.235355	1	ENSMUSG00000003746	Man1a	protein_coding	no
286.891	-0.0361869	0.193219	-0.187285	0.851437	1	ENSMUSG00000003752	Itpkc	protein_coding	no
728.815	-0.0629343	0.166536	-0.377903	0.705503	1	ENSMUSG00000003762	Coq8b	protein_coding	no
3207.51	0.0358433	0.16036	0.223518	0.823133	1	ENSMUSG00000003778	Brd8	protein_coding	no
60.6979	-0.702699	0.222689	-3.15552	0.0016021	0.394464	ENSMUSG00000003779	Kif20a	protein_coding	no
933.204	0.0434291	0.133827	0.324518	0.745546	1	ENSMUSG00000003808	Farsa	protein_coding	no
1084.32	-0.0155586	0.0831283	-0.187164	0.851532	1	ENSMUSG00000003809	Gcdh	protein_coding	no
5496.33	-0.0186744	0.0792082	-0.235763	0.813616	1	ENSMUSG00000003810	Mast2	protein_coding	no
293.832	0.0303352	0.18194	0.166732	0.867581	1	ENSMUSG00000003812	Dnase2a	protein_coding	no
2481.04	0.00614657	0.0989988	0.0620873	0.950493	1	ENSMUSG00000003813	Rad23a	protein_coding	no
17118	-0.0923552	0.12087	-0.764085	0.444816	1	ENSMUSG00000003814	Calr	protein_coding	no
102.875	-0.075441	0.187813	-0.401683	0.687918	1	ENSMUSG00000003824	Syce2	protein_coding	no
4886.02	0.049716	0.129674	0.383393	0.701429	1	ENSMUSG00000003847	Nfat5	protein_coding	no
827.6	-0.0429022	0.0875641	-0.489952	0.624168	1	ENSMUSG00000003848	Nob1	protein_coding	no
296.527	-0.191081	0.135624	-1.40891	0.158863	1	ENSMUSG00000003849	Nqo1	protein_coding	no
4661.01	-0.0216674	0.109823	-0.197293	0.843598	1	ENSMUSG00000003863	Ppfia3	protein_coding	no
765.02	0.0637233	0.162872	0.391247	0.695615	1	ENSMUSG00000003865	Gys1	protein_coding	no
989.23	-0.108693	0.125941	-0.863049	0.388111	1	ENSMUSG00000003868	Ruvbl2	protein_coding	no
556.123	-0.00142982	0.131784	-0.0108497	0.991343	1	ENSMUSG00000003872	Lin7b	protein_coding	no
601.772	0.0364047	0.17623	0.206575	0.836342	1	ENSMUSG00000003873	Bax	protein_coding	no
32.2003	-0.100442	0.299471	-0.335398	0.737325	1	ENSMUSG00000003882	Il7r	protein_coding	no
2011.51	-0.0333389	0.16813	-0.198292	0.842817	1	ENSMUSG00000003923	Tfam	protein_coding	no
1424.4	0.0219372	0.170945	0.128329	0.897888	1	ENSMUSG00000003929	Zfp81	protein_coding	no
6777.58	0.0153995	0.132376	0.116331	0.90739	1	ENSMUSG00000003934	Efnb3	protein_coding	no
4742.11	0.00856702	0.134996	0.0634612	0.949399	1	ENSMUSG00000003948	Mmd	protein_coding	no
9069.87	0.0722136	0.11925	0.605566	0.544803	1	ENSMUSG00000003949	Hlf	protein_coding	no
832.494	0.0626447	0.118422	0.528997	0.596807	1	ENSMUSG00000003955	Fam162a	protein_coding	no
11019.1	-0.0662518	0.12655	-0.523523	0.60061	1	ENSMUSG00000003970	Rpl8	protein_coding	no
2321.97	0.100462	0.0715636	1.40381	0.160375	1	ENSMUSG00000003974	Grm3	protein_coding	no
3350.37	0.00649492	0.0824757	0.0787495	0.937232	1	ENSMUSG00000003992	Ssbp2	protein_coding	no
270.378	0.0760808	0.15194	0.500731	0.616561	1	ENSMUSG00000004018	Fancl	protein_coding	no
2625.84	0.00525977	0.0949144	0.055416	0.955807	1	ENSMUSG00000004031	Brinp2	protein_coding	no
5044.62	0.150779	0.143496	1.05075	0.293374	1	ENSMUSG00000004032	Gstm5	protein_coding	no
1491.99	0.0215433	0.0875888	0.245959	0.805714	1	ENSMUSG00000004035	Gstm7	protein_coding	no
1.19619	0.0841463	1.78258	0.0472047	0.96235	1	ENSMUSG00000004038	Gstm3	protein_coding	no
2580.59	0.0275826	0.103142	0.267424	0.789142	1	ENSMUSG00000004040	Stat3	protein_coding	no
141.69	0.211368	0.211177	1.0009	0.316875	1	ENSMUSG00000004043	Stat5a	protein_coding	no
891.175	0.0712956	0.139549	0.510902	0.60942	1	ENSMUSG00000004044	Cavin1	protein_coding	no
891.393	-0.0937398	0.176227	-0.531925	0.594778	1	ENSMUSG00000004054	Map3k11	protein_coding	no
2422.8	0.0524807	0.11245	0.466704	0.640712	1	ENSMUSG00000004056	Akt2	protein_coding	no
3135.01	-0.0580693	0.0450312	-1.28953	0.197213	1	ENSMUSG00000004069	Dnaja3	protein_coding	no
3435.03	0.0694325	0.0736819	0.942328	0.346025	1	ENSMUSG00000004070	Hmox2	protein_coding	no
9307.19	-0.0305909	0.124268	-0.246169	0.805551	1	ENSMUSG00000004071	Cdip1	protein_coding	no
771.593	-0.0169638	0.103652	-0.163662	0.869997	1	ENSMUSG00000004085	Map3k20	protein_coding	no
2851.81	-0.027279	0.153085	-0.178195	0.85857	1	ENSMUSG00000004096	Cwc15	protein_coding	no
281.553	-0.207698	0.250794	-0.828164	0.407578	1	ENSMUSG00000004098	Col5a3	protein_coding	no
2523.53	0.0719796	0.108041	0.666226	0.505266	1	ENSMUSG00000004099	Dnmt1	protein_coding	no
433.455	-0.043894	0.10559	-0.415702	0.677628	1	ENSMUSG00000004100	Ppan	protein_coding	no
196.354	-0.220719	0.278419	-0.792761	0.427917	1	ENSMUSG00000004105	Angptl2	protein_coding	no
8282.55	0.0513554	0.124873	0.41126	0.680882	1	ENSMUSG00000004110	Cacna1e	protein_coding	no
4684.79	-0.00928734	0.170584	-0.0544442	0.956581	1	ENSMUSG00000004113	Cacna1b	protein_coding	no
493.405	-0.0554704	0.22199	-0.249878	0.802682	1	ENSMUSG00000004127	Trmt10a	protein_coding	no
3783.66	0.0784007	0.139832	0.560678	0.575017	1	ENSMUSG00000004151	Etv1	protein_coding	no
9490.02	0.0608812	0.137869	0.441586	0.658789	1	ENSMUSG00000004187	Kifc2	protein_coding	no
55233.4	-0.0469642	0.121033	-0.388028	0.697995	1	ENSMUSG00000004207	Psap	protein_coding	no
2156.04	0.00293162	0.0726394	0.0403586	0.967807	1	ENSMUSG00000004221	Ikbkg	protein_coding	no
10.1437	-0.166705	0.467686	-0.356445	0.721507	1	ENSMUSG00000004231	Pax2	protein_coding	no
406.066	0.118045	0.10249	1.15177	0.249416	1	ENSMUSG00000004233	Wars2	protein_coding	no
7027.9	-0.0292854	0.117031	-0.250236	0.802405	1	ENSMUSG00000004263	Atn1	protein_coding	no
1987.62	0.0361967	0.0912612	0.396627	0.691642	1	ENSMUSG00000004264	Phb2	protein_coding	no
121.186	-0.0997325	0.304779	-0.32723	0.743494	1	ENSMUSG00000004266	Ptpn6	protein_coding	no
30180.7	-0.061925	0.136477	-0.45374	0.650016	1	ENSMUSG00000004267	Eno2	protein_coding	no
1169.19	-0.112851	0.0812381	-1.38913	0.164792	1	ENSMUSG00000004268	Emg1	protein_coding	no
756.059	0.0336162	0.10767	0.312214	0.754878	1	ENSMUSG00000004270	Lpcat3	protein_coding	no
2635.64	-0.0804567	0.111052	-0.724497	0.468761	1	ENSMUSG00000004285	Atp6v1f	protein_coding	no
0.626113	-1.73274	2.5027	-0.692349	0.488718	1	ENSMUSG00000004296	Il12b	protein_coding	no
2362.46	-0.078742	0.0965924	-0.815199	0.414958	1	ENSMUSG00000004317	Clcn5	protein_coding	no
11951.7	-0.0470873	0.0872208	-0.539863	0.589292	1	ENSMUSG00000004319	Clcn3	protein_coding	no
196.521	-0.153992	0.27324	-0.563576	0.573043	1	ENSMUSG00000004328	Hif3a	protein_coding	no
7.90392	0.780633	0.555589	1.40506	0.160005	1	ENSMUSG00000004341	Gpx6	protein_coding	no
0.536929	-0.229988	2.9667	-0.0775234	0.938207	1	ENSMUSG00000004344	Gpx5	protein_coding	no
1229.25	0.0154488	0.114	0.135516	0.892204	1	ENSMUSG00000004347	Pde1c	protein_coding	no
1081.69	0.261946	0.145846	1.79605	0.0724867	1	ENSMUSG00000004356	Utp20	protein_coding	no
5.88241	-0.730196	0.648777	-1.1255	0.260379	1	ENSMUSG00000004359	Spic	protein_coding	no
4219.79	-0.0450558	0.100533	-0.44817	0.654031	1	ENSMUSG00000004360	9330159F19Rik	protein_coding	no
10085.3	-0.0540842	0.178564	-0.302884	0.761979	1	ENSMUSG00000004364	Cul3	protein_coding	no
2707.62	-0.00454282	0.160856	-0.0282416	0.977469	1	ENSMUSG00000004366	Sst	protein_coding	no
21.4946	0.0917191	0.340439	0.269414	0.787611	1	ENSMUSG00000004371	Il11	protein_coding	no
3224.67	0.026421	0.0787598	0.335463	0.737276	1	ENSMUSG00000004383	Large1	protein_coding	no
1274.25	-0.0579564	0.120948	-0.479184	0.631807	1	ENSMUSG00000004393	Ddx56	protein_coding	no
3639.25	-0.0350155	0.0771473	-0.453878	0.649917	1	ENSMUSG00000004394	Tmed4	protein_coding	no
223.299	-0.396715	0.26554	-1.494	0.135177	1	ENSMUSG00000004415	Col26a1	protein_coding	no
546.906	-0.203783	0.104536	-1.94941	0.051247	1	ENSMUSG00000004446	Bid	protein_coding	no
840.313	-0.0993404	0.0786783	-1.26262	0.206727	1	ENSMUSG00000004451	Ralb	protein_coding	no
6662.84	-0.0199704	0.0895512	-0.223005	0.823532	1	ENSMUSG00000004455	Ppp1cc	protein_coding	no
2178.78	0.0179532	0.0929321	0.193186	0.846813	1	ENSMUSG00000004460	Dnajb11	protein_coding	no
699.035	0.0550528	0.0975733	0.56422	0.572604	1	ENSMUSG00000004462	Tbccd1	protein_coding	no
108.049	-0.17917	0.211138	-0.848592	0.396109	1	ENSMUSG00000004473	Clec11a	protein_coding	no
462.059	-0.191111	0.104917	-1.82155	0.0685231	1	ENSMUSG00000004500	Zfp324	protein_coding	no
1769.95	-0.0102472	0.0885615	-0.115707	0.907885	1	ENSMUSG00000004508	Gab2	protein_coding	no
4642.99	0.0285445	0.0888319	0.321332	0.747959	1	ENSMUSG00000004530	Coro1c	protein_coding	no
9544.19	-0.0447325	0.13188	-0.33919	0.734466	1	ENSMUSG00000004535	Tax1bp1	protein_coding	no
1.05436	0.614077	1.37678	0.446024	0.65558	1	ENSMUSG00000004540	Psg17	protein_coding	no
2.83346	0.327337	0.713143	0.459006	0.64623	1	ENSMUSG00000004542	Psg19	protein_coding	no
1.71812	2.2527	1.18957	1.89371	0.0582633	1	ENSMUSG00000004552	Ctse	protein_coding	no
53337.5	0.0601249	0.151002	0.398174	0.690502	1	ENSMUSG00000004558	Ndrg2	protein_coding	no
634.718	-0.0168019	0.167132	-0.100531	0.919923	1	ENSMUSG00000004561	Mettl17	protein_coding	no
1565.46	-0.00437807	0.163841	-0.0267216	0.978682	1	ENSMUSG00000004562	Arhgef40	protein_coding	no
2398.98	-0.00740048	0.131147	-0.0564289	0.955	1	ENSMUSG00000004565	Pnpla6	protein_coding	no
1999.27	-0.0159821	0.129688	-0.123235	0.901921	1	ENSMUSG00000004567	Mcoln1	protein_coding	no
2165.87	-0.0628609	0.128143	-0.490552	0.623744	1	ENSMUSG00000004568	Arhgef18	protein_coding	no
1868.11	-0.0288415	0.104283	-0.27657	0.78211	1	ENSMUSG00000004591	Pkn2	protein_coding	no
363.527	-0.038924	0.163335	-0.238308	0.811642	1	ENSMUSG00000004609	Cd33	protein_coding	no
1143.75	-0.0210953	0.100672	-0.209544	0.834023	1	ENSMUSG00000004610	Etfb	protein_coding	no
1.7398	2.35801	1.32567	1.77874	0.0752826	1	ENSMUSG00000004612	Nkg7	protein_coding	no
744.672	-0.0766002	0.200288	-0.38245	0.702128	1	ENSMUSG00000004626	Stxbp2	protein_coding	no
17.9811	-0.592824	0.442317	-1.34027	0.180158	1	ENSMUSG00000004630	Pcp2	protein_coding	no
1515.68	0.0035753	0.103165	0.0346561	0.972354	1	ENSMUSG00000004631	Sgce	protein_coding	no
3390.62	0.0386242	0.0914579	0.422316	0.672794	1	ENSMUSG00000004633	Chn2	protein_coding	no
1190.26	0.0279597	0.0464822	0.601514	0.547497	1	ENSMUSG00000004637	Wwox	protein_coding	no
1581.08	0.113441	0.0840265	1.35006	0.176997	1	ENSMUSG00000004642	Slbp	protein_coding	no
12.2858	-0.241867	0.542292	-0.446008	0.655591	1	ENSMUSG00000004651	Tyr	protein_coding	no
0.759092	-2.03478	2.84983	-0.713999	0.475228	1	ENSMUSG00000004654	Ghrhr	protein_coding	no
116.19	-0.781387	0.986053	-0.792439	0.428105	1	ENSMUSG00000004655	Aqp1	protein_coding	no
147.828	-0.226308	0.162336	-1.39407	0.163296	1	ENSMUSG00000004661	Arid3b	protein_coding	no
242.704	0.0366272	0.164731	0.222346	0.824044	1	ENSMUSG00000004665	Cnn2	protein_coding	no
1237.51	-0.000354409	0.0907042	-0.0039073	0.996882	1	ENSMUSG00000004667	Polr2e	protein_coding	no
19.8223	-0.593444	0.356456	-1.66484	0.0959442	1	ENSMUSG00000004668	Abca13	protein_coding	no
1480.1	-0.106997	0.166927	-0.640977	0.521538	1	ENSMUSG00000004677	Myo9b	protein_coding	no
2608.54	-0.0260929	0.12179	-0.214246	0.830355	1	ENSMUSG00000004698	Hdac9	protein_coding	no
22.5857	0.226957	0.300957	0.754119	0.450778	1	ENSMUSG00000004707	Ly9	protein_coding	no
2.73382	-0.270325	0.81113	-0.33327	0.738931	1	ENSMUSG00000004709	Cd244a	protein_coding	no
196.833	0.269831	0.143022	1.88664	0.0592084	1	ENSMUSG00000004730	Adgre1	protein_coding	no
1595.53	0.0263883	0.0862188	0.306062	0.759558	1	ENSMUSG00000004748	Mtfp1	protein_coding	no
1622.91	-0.103971	0.0705871	-1.47295	0.140766	1	ENSMUSG00000004768	Rab23	protein_coding	no
7111.73	-0.00841992	0.12844	-0.0655551	0.947732	1	ENSMUSG00000004771	Rab11a	protein_coding	no
1106.9	-0.0551046	0.126343	-0.436152	0.662726	1	ENSMUSG00000004788	Eif2b2	protein_coding	no
4799.16	0.011129	0.0432428	0.257361	0.7969	1	ENSMUSG00000004789	Dlst	protein_coding	no
172.313	0.0301028	0.148736	0.20239	0.839612	1	ENSMUSG00000004791	Pgf	protein_coding	no
5180.46	-0.0481255	0.0514913	-0.934634	0.349977	1	ENSMUSG00000004798	Ulk2	protein_coding	no
9.45276	0.193527	0.538364	0.359473	0.719241	1	ENSMUSG00000004814	Ccl24	protein_coding	no
2128.21	-0.124188	0.170617	-0.727871	0.466692	1	ENSMUSG00000004815	Dgkq	protein_coding	no
135.589	0.11175	0.260509	0.428966	0.667948	1	ENSMUSG00000004837	Grap	protein_coding	no
3.21494	-2.74568	1.23209	-2.22848	0.0258488	1	ENSMUSG00000004842	Pou1f1	protein_coding	no
2558.08	-0.0249563	0.140011	-0.178245	0.858531	1	ENSMUSG00000004843	Chmp2b	protein_coding	no
1081.95	-0.0258677	0.164531	-0.157221	0.875071	1	ENSMUSG00000004846	Plod3	protein_coding	no
4236.3	0.0279397	0.0936559	0.298323	0.765457	1	ENSMUSG00000004849	Ap1s1	protein_coding	no
10.3719	0.140578	0.461711	0.304471	0.760769	1	ENSMUSG00000004864	Mapk13	protein_coding	no
2620.8	-0.0504463	0.0956649	-0.527323	0.597969	1	ENSMUSG00000004865	Srpk1	protein_coding	no
24.5391	-0.16172	0.465751	-0.347224	0.728423	1	ENSMUSG00000004872	Pax3	protein_coding	no
679.108	0.0127262	0.0887595	0.143379	0.885991	1	ENSMUSG00000004880	Lbr	protein_coding	no
77.1517	-0.333372	0.326453	-1.02119	0.307163	1	ENSMUSG00000004885	Crabp2	protein_coding	no
592.095	-0.0211855	0.112393	-0.188495	0.850489	1	ENSMUSG00000004891	Nes	protein_coding	no
7942.58	-0.0557719	0.22158	-0.251701	0.801272	1	ENSMUSG00000004892	Bcan	protein_coding	no
1222.14	0.254212	0.176733	1.4384	0.150321	1	ENSMUSG00000004894	Hapln2	protein_coding	no
1698.98	0.0062407	0.0638159	0.0977922	0.922097	1	ENSMUSG00000004895	Prcc	protein_coding	no
1015.73	0.013961	0.101227	0.137917	0.890306	1	ENSMUSG00000004896	Rrnad1	protein_coding	no
6860.3	-0.0440905	0.0728196	-0.605475	0.544863	1	ENSMUSG00000004897	Hdgf	protein_coding	no
3578.57	-0.121337	0.11552	-1.05035	0.293558	1	ENSMUSG00000004902	Slc25a18	protein_coding	no
1026.94	-0.0567213	0.112805	-0.502828	0.615085	1	ENSMUSG00000004929	Thop1	protein_coding	no
464.86	-0.305043	0.249901	-1.22066	0.222216	1	ENSMUSG00000004931	Apba3	protein_coding	no
2783.13	0.0245883	0.173811	0.141466	0.887502	1	ENSMUSG00000004933	Matk	protein_coding	no
764.129	0.0978308	0.148585	0.658415	0.510271	1	ENSMUSG00000004934	Pias4	protein_coding	no
7549.5	-0.0425227	0.0970157	-0.438307	0.661164	1	ENSMUSG00000004936	Map2k1	protein_coding	no
3322.49	0.0375276	0.149606	0.250842	0.801936	1	ENSMUSG00000004937	Sgta	protein_coding	no
11.8498	0.0728258	0.421791	0.172658	0.86292	1	ENSMUSG00000004939	Nmrk2	protein_coding	no
1921.05	-0.0637427	0.0765849	-0.832313	0.405232	1	ENSMUSG00000004945	Tmem242	protein_coding	no
248.898	-0.150827	0.195427	-0.77178	0.440245	1	ENSMUSG00000004947	Dtx2	protein_coding	no
4.28629	0.386029	0.616025	0.626644	0.530893	1	ENSMUSG00000004948	Zp3	protein_coding	no
229.615	-0.41495	0.243164	-1.70646	0.0879224	1	ENSMUSG00000004951	Hspb1	protein_coding	no
455.808	-0.0432008	0.226712	-0.190554	0.848875	1	ENSMUSG00000004952	Rasa4	protein_coding	no
4065.82	0.114236	0.12042	0.948649	0.342799	1	ENSMUSG00000004961	Syt5	protein_coding	no
18312.4	0.0202474	0.123074	0.164514	0.869327	1	ENSMUSG00000004980	Hnrnpa2b1	protein_coding	no
14.9453	-0.216375	0.406983	-0.531655	0.594965	1	ENSMUSG00000004988	Fxyd4	protein_coding	no
327.663	0.170678	0.149028	1.14528	0.252094	1	ENSMUSG00000004994	Ccdc130	protein_coding	no
369.999	-0.143213	0.19634	-0.729412	0.465749	1	ENSMUSG00000004996	Mri1	protein_coding	no
32393.8	0.0166098	0.0948206	0.175171	0.860945	1	ENSMUSG00000005034	Prkacb	protein_coding	no
583.068	0.113956	0.191385	0.595429	0.551556	1	ENSMUSG00000005043	Sgsh	protein_coding	no
11661.1	-0.0272083	0.182778	-0.14886	0.881664	1	ENSMUSG00000005045	Chd5	protein_coding	no
729.983	-0.0665326	0.0943579	-0.705108	0.480743	1	ENSMUSG00000005054	Cstb	protein_coding	no
275.286	-0.157291	0.184269	-0.853596	0.393329	1	ENSMUSG00000005057	Sh2b2	protein_coding	no
1556.15	-0.0366995	0.155459	-0.236072	0.813377	1	ENSMUSG00000005069	Pex5	protein_coding	no
2071.57	0.0756669	0.114125	0.663017	0.50732	1	ENSMUSG00000005078	Jkamp	protein_coding	no
411.468	-0.0602229	0.115821	-0.519965	0.603088	1	ENSMUSG00000005087	Cd44	protein_coding	no
105581	0.0961796	0.111964	0.859023	0.390328	1	ENSMUSG00000005089	Slc1a2	protein_coding	no
1279.42	-0.116738	0.0676506	-1.72559	0.0844206	1	ENSMUSG00000005102	Eif2ak4	protein_coding	no
7919.26	-0.0720909	0.0513257	-1.40458	0.160147	1	ENSMUSG00000005103	Wdr1	protein_coding	no
49.7972	-0.125941	0.302658	-0.416117	0.677324	1	ENSMUSG00000005107	Slc2a9	protein_coding	no
35.0228	0.376458	0.317721	1.18487	0.236069	1	ENSMUSG00000005124	Ccn4	protein_coding	no
6189.37	0.0682226	0.0768074	0.88823	0.374417	1	ENSMUSG00000005125	Ndrg1	protein_coding	no
42.5732	0.449121	0.265011	1.69473	0.0901274	1	ENSMUSG00000005131	4930550C14Rik	protein_coding	no
1656.85	0.0430227	0.131065	0.328255	0.742719	1	ENSMUSG00000005142	Man2b1	protein_coding	no
342.074	0.0245486	0.092503	0.265382	0.790715	1	ENSMUSG00000005148	Klf5	protein_coding	no
648.394	0.0505675	0.138859	0.364164	0.715735	1	ENSMUSG00000005150	Wdr83	protein_coding	no
6414.9	-0.0354885	0.0865835	-0.409876	0.681897	1	ENSMUSG00000005161	Prdx2	protein_coding	no
4855.66	0.164154	0.10188	1.61125	0.107125	1	ENSMUSG00000005198	Polr2a	protein_coding	no
1.64116	0.994447	1.07774	0.922718	0.356154	1	ENSMUSG00000005202	Shbg	protein_coding	no
2297.62	-0.0646079	0.108605	-0.594888	0.551918	1	ENSMUSG00000005204	Senp3	protein_coding	no
100.315	0.578244	0.30297	1.90858	0.0563157	1	ENSMUSG00000005220	Corin	protein_coding	no
999.246	-0.156999	0.10385	-1.51178	0.13059	1	ENSMUSG00000005225	Plekha8	protein_coding	no
0.292349	0.249338	3.05187	0.0817	0.934885	1	ENSMUSG00000005232	G6pc2	protein_coding	no
20.2152	-0.102417	0.434014	-0.235977	0.81345	1	ENSMUSG00000005233	Spc25	protein_coding	no
385.711	-0.328547	0.272781	-1.20444	0.228421	1	ENSMUSG00000005237	Dnah2	protein_coding	no
91.6322	-0.0553468	0.156139	-0.354471	0.722986	1	ENSMUSG00000005251	Ripk4	protein_coding	no
3064.74	-0.0156164	0.0780733	-0.200023	0.841463	1	ENSMUSG00000005262	Ufd1	protein_coding	no
842.609	0.100703	0.0797618	1.26254	0.206753	1	ENSMUSG00000005267	Zfp287	protein_coding	no
2926.93	-0.147584	0.223213	-0.661181	0.508496	1	ENSMUSG00000005268	Prlr	protein_coding	no
4036.09	-0.104536	0.0963364	-1.08512	0.27787	1	ENSMUSG00000005299	Letm1	protein_coding	no
9937.66	0.0124835	0.0801442	0.155763	0.876219	1	ENSMUSG00000005312	Ubqln1	protein_coding	no
10.4264	0.630625	0.528011	1.19434	0.232345	1	ENSMUSG00000005320	Fgfr4	protein_coding	no
16094.7	0.000426314	0.0822502	0.00518313	0.995864	1	ENSMUSG00000005338	Cadm3	protein_coding	no
0.203595	0.901095	4.99515	0.180394	0.856843	1	ENSMUSG00000005339	Fcer1a	protein_coding	no
2901.71	0.0197225	0.0945805	0.208526	0.834818	1	ENSMUSG00000005354	Txn2	protein_coding	no
0.149422	-0.155677	5.14697	-0.0302463	0.975871	1	ENSMUSG00000005355	Casp14	protein_coding	no
586	-0.0164542	0.154361	-0.106595	0.91511	1	ENSMUSG00000005357	Slc1a6	protein_coding	no
34861.4	0.063685	0.0882543	0.721607	0.470536	1	ENSMUSG00000005360	Slc1a3	protein_coding	no
3923.48	0.00222055	0.118766	0.0186968	0.985083	1	ENSMUSG00000005362	Crbn	protein_coding	no
13.4833	-0.00635183	0.506706	-0.0125355	0.989998	1	ENSMUSG00000005364	Il5ra	protein_coding	no
1198.13	-0.063582	0.157978	-0.402473	0.687336	1	ENSMUSG00000005370	Msh6	protein_coding	no
7755.01	-0.0498125	0.145448	-0.342476	0.731992	1	ENSMUSG00000005371	Fbxo11	protein_coding	no
97.3821	-0.109083	0.240893	-0.452825	0.650675	1	ENSMUSG00000005373	Mlxipl	protein_coding	no
1243.29	0.0573159	0.127066	0.451073	0.651937	1	ENSMUSG00000005374	Tbl2	protein_coding	no
676.54	-0.047254	0.14829	-0.318659	0.749985	1	ENSMUSG00000005378	Bud23	protein_coding	no
534.759	-0.054434	0.198733	-0.273906	0.784157	1	ENSMUSG00000005397	Nid1	protein_coding	no
112.073	-0.008277	0.194029	-0.0426586	0.965974	1	ENSMUSG00000005410	Mcm5	protein_coding	no
160.524	-0.256351	0.149801	-1.71128	0.0870301	1	ENSMUSG00000005413	Hmox1	protein_coding	no
14058.9	-0.0251923	0.10008	-0.251721	0.801257	1	ENSMUSG00000005417	Mprip	protein_coding	no
5501.86	0.0854433	0.150729	0.566868	0.570804	1	ENSMUSG00000005442	Cic	protein_coding	no
598.886	0.0612574	0.175947	0.348158	0.727722	1	ENSMUSG00000005447	Pafah1b3	protein_coding	no
12.3391	-0.361342	0.513023	-0.704338	0.481223	1	ENSMUSG00000005465	Il27ra	protein_coding	no
11835.7	-0.0184999	0.064979	-0.284706	0.775869	1	ENSMUSG00000005469	Prkaca	protein_coding	no
35.0422	-0.108487	0.26314	-0.412281	0.680134	1	ENSMUSG00000005470	Asf1b	protein_coding	no
0.268813	1.44475	5.13832	0.281171	0.778579	1	ENSMUSG00000005474	Myl10	protein_coding	no
380.007	-2.08871e-05	0.12332	-0.000169373	0.999865	1	ENSMUSG00000005481	Ddx39a	protein_coding	no
2782.14	-0.216426	0.137103	-1.57857	0.114434	1	ENSMUSG00000005483	Dnajb1	protein_coding	no
17.0957	0.119068	0.424136	0.280732	0.778916	1	ENSMUSG00000005493	Msh4	protein_coding	no
840.924	-0.0498998	0.0747339	-0.6677	0.504325	1	ENSMUSG00000005501	Usp40	protein_coding	no
1323.33	-0.0257605	0.102994	-0.250117	0.802497	1	ENSMUSG00000005505	Kbtbd4	protein_coding	no
7462.17	0.0153054	0.0681257	0.224664	0.822241	1	ENSMUSG00000005506	Celf1	protein_coding	no
3449.35	-0.0204099	0.0629767	-0.324086	0.745873	1	ENSMUSG00000005510	Ndufs3	protein_coding	no
3570.03	0.0309082	0.0769823	0.401498	0.688054	1	ENSMUSG00000005514	Por	protein_coding	no
3484.36	0.0750187	0.0775578	0.967262	0.333413	1	ENSMUSG00000005533	Igf1r	protein_coding	no
3008.67	0.130365	0.0832063	1.56677	0.117169	1	ENSMUSG00000005534	Insr	protein_coding	no
34.2832	0.0453966	0.205088	0.221351	0.824819	1	ENSMUSG00000005540	Fcer2a	protein_coding	no
7.72954	0.726317	0.562043	1.29228	0.19626	1	ENSMUSG00000005547	Cyp2a5	protein_coding	no
29.9113	-0.491051	0.441119	-1.11319	0.265625	1	ENSMUSG00000005553	Atp4a	protein_coding	no
3760.23	-0.0062811	0.0771357	-0.0814293	0.935101	1	ENSMUSG00000005566	Trim28	protein_coding	no
4512.83	0.020861	0.0588297	0.354601	0.722889	1	ENSMUSG00000005575	Ube2m	protein_coding	no
1162.48	0.0162259	0.108754	0.149198	0.881397	1	ENSMUSG00000005580	Adcy9	protein_coding	no
3781.52	0.147093	0.197197	0.745922	0.455715	1	ENSMUSG00000005583	Mef2c	protein_coding	no
3129.76	0.00938662	0.118765	0.0790354	0.937004	1	ENSMUSG00000005609	Ctr9	protein_coding	no
35073.9	-0.0193261	0.127721	-0.151315	0.879727	1	ENSMUSG00000005610	Eif4g2	protein_coding	no
497.528	-0.323731	0.23317	-1.38839	0.165017	1	ENSMUSG00000005611	Irag1	protein_coding	no
2537.42	-0.0716436	0.0496771	-1.44219	0.14925	1	ENSMUSG00000005615	Pcyt1a	protein_coding	no
1570.79	-0.0197438	0.165072	-0.119607	0.904794	1	ENSMUSG00000005621	Zfp592	protein_coding	no
3847.95	0.091796	0.0864639	1.06167	0.288386	1	ENSMUSG00000005625	Psmd4	protein_coding	no
9.16418	-0.783131	0.531848	-1.47247	0.140894	1	ENSMUSG00000005628	Tmod4	protein_coding	no
62.593	-0.491599	0.227824	-2.1578	0.0309436	1	ENSMUSG00000005640	Insrr	protein_coding	no
6.5927	0.0671762	0.762879	0.0880562	0.929832	1	ENSMUSG00000005649	Cabp5	protein_coding	no
2254.24	-0.0239206	0.0881799	-0.27127	0.786183	1	ENSMUSG00000005656	Snx6	protein_coding	no
481.734	0.0787559	0.104248	0.755467	0.449969	1	ENSMUSG00000005667	Mthfd2	protein_coding	no
1024.89	-0.236016	0.110736	-2.13134	0.0330612	1	ENSMUSG00000005672	Kit	protein_coding	no
2268.52	-0.0497054	0.16614	-0.299178	0.764804	1	ENSMUSG00000005674	Tomm40l	protein_coding	no
15.9992	-0.31819	0.440825	-0.721806	0.470414	1	ENSMUSG00000005677	Nr1i3	protein_coding	no
37.7172	-0.123153	0.245532	-0.501577	0.615965	1	ENSMUSG00000005681	Apoa2	protein_coding	no
741.702	0.133675	0.120583	1.10858	0.267613	1	ENSMUSG00000005682	Pan2	protein_coding	no
11210.7	-0.0386739	0.0699217	-0.553102	0.580194	1	ENSMUSG00000005683	Cs	protein_coding	no
1557.2	-0.228862	0.0708863	-3.22858	0.00124405	0.372555	ENSMUSG00000005686	Ampd3	protein_coding	no
2536.02	-0.04212	0.102235	-0.411993	0.680345	1	ENSMUSG00000005687	Bcas2	protein_coding	no
40.4507	0.283607	0.473674	0.598738	0.549348	1	ENSMUSG00000005696	Sh2d1a	protein_coding	no
3377	0.020318	0.0785332	0.258718	0.795852	1	ENSMUSG00000005698	Ctcf	protein_coding	no
509	-0.159641	0.179212	-0.890795	0.373039	1	ENSMUSG00000005699	Pard6a	protein_coding	no
44.8791	-0.255661	0.299724	-0.852989	0.393665	1	ENSMUSG00000005705	Agrp	protein_coding	no
1406.71	0.387346	0.230377	1.68135	0.092694	1	ENSMUSG00000005716	Pvalb	protein_coding	no
187.749	0.0575335	0.132183	0.435257	0.663376	1	ENSMUSG00000005718	Tfap4	protein_coding	no
2646.79	0.0566817	0.157287	0.360372	0.718569	1	ENSMUSG00000005732	Ranbp1	protein_coding	no
36.195	0.406496	0.390606	1.04068	0.298023	1	ENSMUSG00000005763	Cd247	protein_coding	no
1515.07	0.00598681	0.100486	0.0595785	0.952491	1	ENSMUSG00000005774	Rfx5	protein_coding	no
3724	-0.0473125	0.109086	-0.433718	0.664493	1	ENSMUSG00000005779	Psmb4	protein_coding	no
1.4369	-0.462258	1.8481	-0.250126	0.80249	1	ENSMUSG00000005800	Mmp8	protein_coding	no
2979.11	-0.00367917	0.109076	-0.0337304	0.973092	1	ENSMUSG00000005802	Slc30a4	protein_coding	no
348.466	0.0872931	0.108839	0.802035	0.422533	1	ENSMUSG00000005803	Sqor	protein_coding	no
1281.16	0.111093	0.0864974	1.28435	0.199021	1	ENSMUSG00000005804	Bloc1s6	protein_coding	no
1950.91	-0.0467777	0.0935316	-0.500127	0.616986	1	ENSMUSG00000005813	Metap1	protein_coding	no
1066.9	-0.0200128	0.119363	-0.167664	0.866848	1	ENSMUSG00000005823	Gpr108	protein_coding	no
0.305492	-1.14682	3.44544	-0.33285	0.739248	1	ENSMUSG00000005824	Tnfsf14	protein_coding	no
4.67197	-0.797334	0.888779	-0.897111	0.36966	1	ENSMUSG00000005836	Gata6	protein_coding	no
2802.46	-0.0214135	0.14751	-0.145167	0.884579	1	ENSMUSG00000005846	Rsl1d1	protein_coding	no
14.87	-0.660944	0.513667	-1.28672	0.198194	1	ENSMUSG00000005864	Cnga2	protein_coding	no
15062.5	0.141461	0.157991	0.895375	0.370587	1	ENSMUSG00000005871	Apc	protein_coding	no
23322.9	-0.004915	0.0686552	-0.0715897	0.942928	1	ENSMUSG00000005873	Reep5	protein_coding	no
4128.63	-0.0517399	0.0830465	-0.623023	0.533269	1	ENSMUSG00000005881	Ergic3	protein_coding	no
3216.11	-0.00477078	0.0809764	-0.0589157	0.953019	1	ENSMUSG00000005882	Uqcc1	protein_coding	no
14.8687	1.23143	0.54132	2.27487	0.022914	1	ENSMUSG00000005883	Spo11	protein_coding	no
5026.89	-0.00919522	0.117998	-0.0779269	0.937886	1	ENSMUSG00000005886	Ncoa2	protein_coding	no
2168.42	-0.122533	0.207188	-0.591411	0.554245	1	ENSMUSG00000005892	Trh	protein_coding	no
5767.34	0.0118885	0.0666766	0.178301	0.858486	1	ENSMUSG00000005893	Nr2c2	protein_coding	no
623.701	0.0882245	0.0805595	1.09515	0.273452	1	ENSMUSG00000005897	Nr2c1	protein_coding	no
1093.62	0.010791	0.178795	0.0603538	0.951874	1	ENSMUSG00000005899	Smpd4	protein_coding	no
1214.69	0.00448681	0.0905903	0.0495286	0.960498	1	ENSMUSG00000005907	Pex1	protein_coding	no
138.495	-0.310686	0.208207	-1.4922	0.135647	1	ENSMUSG00000005917	Otx1	protein_coding	no
3140.15	-0.0703707	0.0695882	-1.01125	0.311899	1	ENSMUSG00000005936	Kctd20	protein_coding	no
25.7257	-0.062516	0.293952	-0.212674	0.831581	1	ENSMUSG00000005947	Itgae	protein_coding	no
569.787	-0.108151	0.13648	-0.792432	0.428109	1	ENSMUSG00000005949	Ctns	protein_coding	no
97.1965	-0.177703	0.167333	-1.06197	0.288248	1	ENSMUSG00000005950	P2rx5	protein_coding	no
145.427	0.180613	0.16013	1.12791	0.259356	1	ENSMUSG00000005951	Shpk	protein_coding	no
8.90598	-0.212039	0.506776	-0.418407	0.675649	1	ENSMUSG00000005952	Trpv1	protein_coding	no
336.91	0.0895582	0.190074	0.471175	0.637515	1	ENSMUSG00000005958	Ephb3	protein_coding	no
214.167	-0.0388692	0.190594	-0.203938	0.838402	1	ENSMUSG00000005968	Tuft1	protein_coding	no
2700.43	-0.0994736	0.0979387	-1.01567	0.309786	1	ENSMUSG00000005973	Rcn1	protein_coding	no
300.17	0.0584338	0.195405	0.299039	0.76491	1	ENSMUSG00000005980	Dnase1	protein_coding	no
2732.9	-0.033647	0.0438209	-0.76783	0.442588	1	ENSMUSG00000005981	Trap1	protein_coding	no
3687.54	0.0120068	0.14842	0.0808972	0.935524	1	ENSMUSG00000005982	Naa60	protein_coding	no
139.022	0.167392	0.222738	0.751517	0.452342	1	ENSMUSG00000005983	1700037C18Rik	protein_coding	no
1797.53	-0.0390359	0.161268	-0.242055	0.808737	1	ENSMUSG00000005986	Ankrd13d	protein_coding	no
55.1501	0.0212428	0.40423	0.0525513	0.958089	1	ENSMUSG00000005994	Tyrp1	protein_coding	no
7696.25	0.0369336	0.139544	0.264673	0.791262	1	ENSMUSG00000006005	Tpr	protein_coding	no
7.596	1.6322	2.17079	0.751893	0.452115	1	ENSMUSG00000006007	Pdc	protein_coding	no
3262.72	-0.0086785	0.158759	-0.0546646	0.956406	1	ENSMUSG00000006010	Odr4	protein_coding	no
295.866	0.117893	0.433674	0.271847	0.78574	1	ENSMUSG00000006014	Prg4	protein_coding	no
376.728	0.0883394	0.229657	0.384657	0.700491	1	ENSMUSG00000006019	Dhx34	protein_coding	no
486.294	-0.0884686	0.153756	-0.575381	0.565033	1	ENSMUSG00000006021	Kptn	protein_coding	no
5882.38	0.107884	0.0807496	1.33603	0.181538	1	ENSMUSG00000006024	Napa	protein_coding	no
994.929	0.0038924	0.0667053	0.0583522	0.953468	1	ENSMUSG00000006050	Sra1	protein_coding	no
13.648	0.346361	0.379779	0.912006	0.361766	1	ENSMUSG00000006056	Calcoco2	protein_coding	no
3856	-0.0040241	0.202791	-0.0198436	0.984168	1	ENSMUSG00000006057	Atp5g1	protein_coding	no
1736.9	0.100513	0.0666475	1.50814	0.13152	1	ENSMUSG00000006058	Snf8	protein_coding	no
2325.65	-0.0366195	0.0611953	-0.598403	0.549571	1	ENSMUSG00000006095	Tbcb	protein_coding	no
1364.36	0.0497008	0.0928657	0.53519	0.592518	1	ENSMUSG00000006127	Inpp5k	protein_coding	no
4076.47	-0.0939851	0.0760531	-1.23578	0.216539	1	ENSMUSG00000006134	Crkl	protein_coding	no
9.20763	-0.0621132	0.549149	-0.113108	0.909945	1	ENSMUSG00000006143	Upk3bl	protein_coding	no
387.474	0.112603	0.256034	0.439798	0.660084	1	ENSMUSG00000006154	Eps8l1	protein_coding	no
2929.57	-0.06865	0.0749061	-0.91648	0.359415	1	ENSMUSG00000006169	Clint1	protein_coding	no
2.10644	0.553937	1.29098	0.429083	0.667863	1	ENSMUSG00000006179	Prss16	protein_coding	no
695.093	0.0923537	0.1404	0.657792	0.510672	1	ENSMUSG00000006191	Cdkal1	protein_coding	no
14.8622	-0.64253	0.551179	-1.16574	0.243721	1	ENSMUSG00000006204	Cdcp3	protein_coding	no
3927.85	0.106715	0.0670905	1.59061	0.111697	1	ENSMUSG00000006205	Htra1	protein_coding	no
726.299	-0.076339	0.140573	-0.543058	0.58709	1	ENSMUSG00000006215	Zbtb17	protein_coding	no
0.136909	0	5.14698	0	1	1	ENSMUSG00000006216	Clcnkb	protein_coding	no
308.911	-0.0889384	0.211925	-0.419669	0.674727	1	ENSMUSG00000006218	Fam131c	protein_coding	no
68.415	-0.34009	0.303467	-1.12068	0.262423	1	ENSMUSG00000006219	Fblim1	protein_coding	no
5.66285	-0.30944	0.622469	-0.497117	0.619106	1	ENSMUSG00000006221	Hspb7	protein_coding	no
74.5394	0.375697	0.286062	1.31334	0.189068	1	ENSMUSG00000006235	Epor	protein_coding	no
257.547	-0.053945	0.196055	-0.275152	0.783199	1	ENSMUSG00000006241	Ccdc159	protein_coding	no
1787.41	-0.0444586	0.147899	-0.3006	0.763719	1	ENSMUSG00000006262	Mob1b	protein_coding	no
1.34548	2.67008	1.4245	1.8744	0.0608754	1	ENSMUSG00000006269	Atp6v1b1	protein_coding	no
124.517	-0.0587173	0.214129	-0.274215	0.78392	1	ENSMUSG00000006270	Vax1	protein_coding	no
27039.1	-0.00144378	0.0902699	-0.0159941	0.987239	1	ENSMUSG00000006273	Atp6v1b2	protein_coding	no
2147.04	-0.0777345	0.098289	-0.790876	0.429016	1	ENSMUSG00000006276	Eps15l1	protein_coding	no
332.866	0.00336293	0.269324	0.0124865	0.990037	1	ENSMUSG00000006281	Tep1	protein_coding	no
1367.42	-0.0298006	0.0744904	-0.400059	0.689113	1	ENSMUSG00000006288	Ttc5	protein_coding	no
926.713	0.00254782	0.105777	0.0240867	0.980783	1	ENSMUSG00000006289	Osgep	protein_coding	no
5167.02	0.0281156	0.11703	0.240243	0.810142	1	ENSMUSG00000006299	Aamp	protein_coding	no
1963.3	0.0119816	0.1019	0.117582	0.906398	1	ENSMUSG00000006301	Tmbim1	protein_coding	no
5840.16	0.0133298	0.133886	0.0995603	0.920693	1	ENSMUSG00000006304	Arpc2	protein_coding	no
2258.25	-0.034149	0.153168	-0.222951	0.823574	1	ENSMUSG00000006307	Kmt2b	protein_coding	no
35.1796	-0.56132	0.384762	-1.45888	0.144599	1	ENSMUSG00000006310	Zbtb32	protein_coding	no
0.112478	0	5.14697	0	1	1	ENSMUSG00000006311	Etv2	protein_coding	no
8.62814	-0.0613836	0.457576	-0.134149	0.893284	1	ENSMUSG00000006313	Upk1a	protein_coding	no
1572.81	-0.0454424	0.150612	-0.301719	0.762867	1	ENSMUSG00000006315	Tmem147	protein_coding	no
7077.24	0.0109836	0.105203	0.104404	0.916849	1	ENSMUSG00000006333	Rps9	protein_coding	no
653.65	-0.00401804	0.0920494	-0.0436509	0.965183	1	ENSMUSG00000006335	Tfpt	protein_coding	no
948.833	-0.169184	0.138164	-1.22452	0.220756	1	ENSMUSG00000006342	Susd2	protein_coding	no
66.8503	0.204749	0.325546	0.628942	0.529387	1	ENSMUSG00000006344	Ggt5	protein_coding	no
67.2832	0.128168	0.289615	0.442548	0.658093	1	ENSMUSG00000006345	Ggt1	protein_coding	no
1679.73	0.0467679	0.129327	0.361626	0.717631	1	ENSMUSG00000006356	Crip2	protein_coding	no
93.959	0.125943	0.220102	0.572202	0.567185	1	ENSMUSG00000006360	Crip1	protein_coding	no
422.896	-0.24107	0.166146	-1.45095	0.146793	1	ENSMUSG00000006362	Cbfa2t3	protein_coding	no
687.324	-0.162618	0.204549	-0.795008	0.426609	1	ENSMUSG00000006369	Fbln1	protein_coding	no
20725.9	-0.0710884	0.10874	-0.653747	0.513275	1	ENSMUSG00000006373	Pgrmc1	protein_coding	no
199.952	0.200583	0.222209	0.902676	0.366698	1	ENSMUSG00000006378	Gcat	protein_coding	no
581.836	-0.0594917	0.10877	-0.546949	0.584414	1	ENSMUSG00000006386	Tek	protein_coding	no
3.84799	-1.0556	0.872369	-1.21004	0.226263	1	ENSMUSG00000006389	Mpl	protein_coding	no
534.098	-0.00051205	0.131646	-0.00388961	0.996897	1	ENSMUSG00000006390	Elovl1	protein_coding	no
700.927	0.0410683	0.0698763	0.587729	0.556714	1	ENSMUSG00000006392	Med8	protein_coding	no
358.001	-0.0154239	0.155283	-0.0993273	0.920878	1	ENSMUSG00000006395	Hyi	protein_coding	no
31.8471	-0.497831	0.281306	-1.76971	0.0767751	1	ENSMUSG00000006398	Cdc20	protein_coding	no
1504.18	0.0511486	0.114817	0.445481	0.655972	1	ENSMUSG00000006403	Adamts4	protein_coding	no
239.669	-0.128355	0.166706	-0.769947	0.441331	1	ENSMUSG00000006411	Nectin4	protein_coding	no
4528.87	0.0700827	0.145705	0.480989	0.630524	1	ENSMUSG00000006412	Pfdn2	protein_coding	no
2243.24	-0.0615046	0.0930181	-0.661211	0.508477	1	ENSMUSG00000006418	Rnf114	protein_coding	no
3337.64	0.0455749	0.139493	0.326717	0.743882	1	ENSMUSG00000006423	Steep1	protein_coding	no
3657.05	0.0848105	0.223792	0.37897	0.70471	1	ENSMUSG00000006435	Neurl1a	protein_coding	no
984.57	-0.0652209	0.129401	-0.504023	0.614245	1	ENSMUSG00000006442	Srm	protein_coding	no
56.047	0.55939	0.350974	1.59382	0.110976	1	ENSMUSG00000006445	Epha2	protein_coding	no
989.709	-0.0914302	0.141744	-0.645038	0.518902	1	ENSMUSG00000006456	Rbm14	protein_coding	no
59.1449	-0.236404	0.231248	-1.02229	0.306642	1	ENSMUSG00000006457	Actn3	protein_coding	no
17.89	-0.0508518	0.471173	-0.107926	0.914054	1	ENSMUSG00000006462	A530013C23Rik	lncRNA	no
810.378	-0.00403157	0.0516561	-0.0780465	0.937791	1	ENSMUSG00000006463	Zdhhc24	protein_coding	no
1961.64	-0.029601	0.130594	-0.226663	0.820686	1	ENSMUSG00000006464	Bbs1	protein_coding	no
7.73476	-0.876133	0.69933	-1.25282	0.210272	1	ENSMUSG00000006469	Slc34a3	protein_coding	no
718.75	-0.131789	0.237785	-0.554235	0.579418	1	ENSMUSG00000006471	Ndor1	protein_coding	no
13503.8	-0.0024982	0.143418	-0.017419	0.986102	1	ENSMUSG00000006476	Nsmf	protein_coding	no
2527.59	0.129588	0.0958041	1.35263	0.176173	1	ENSMUSG00000006494	Pdk1	protein_coding	no
1290.14	0.073584	0.133693	0.550394	0.582049	1	ENSMUSG00000006498	Ptbp1	protein_coding	no
574.051	-0.162999	0.174102	-0.936232	0.349154	1	ENSMUSG00000006517	Mvd	protein_coding	no
135.023	0.0140657	0.229536	0.061279	0.951137	1	ENSMUSG00000006519	Cyba	protein_coding	no
11614.4	-0.055539	0.0975559	-0.569304	0.56915	1	ENSMUSG00000006522	Itih3	protein_coding	no
890.489	-0.0959774	0.12163	-0.789093	0.430058	1	ENSMUSG00000006526	Stimate	protein_coding	no
2533.19	-0.0542499	0.0678881	-0.799108	0.424228	1	ENSMUSG00000006527	Sfmbt1	protein_coding	no
0.411091	-0.0198973	3.28416	-0.00605857	0.995166	1	ENSMUSG00000006529	Itih1	protein_coding	no
5.1104	0.278488	0.675181	0.412465	0.679999	1	ENSMUSG00000006538	Ihh	protein_coding	no
6.96159	1.20147	0.698004	1.72129	0.0851979	1	ENSMUSG00000006542	Prkag3	protein_coding	no
3.71776	0.314518	2.40182	0.13095	0.895815	1	ENSMUSG00000006546	Cryba2	protein_coding	no
248.121	-0.000213789	0.160095	-0.00133539	0.998935	1	ENSMUSG00000006567	Atp7b	protein_coding	no
23.7726	1.61211	0.741238	2.17488	0.0296388	1	ENSMUSG00000006574	Slc4a1	protein_coding	no
8188.99	-0.0103716	0.0913637	-0.11352	0.909618	1	ENSMUSG00000006575	Rundc3a	protein_coding	no
4771.61	-0.0533233	0.183957	-0.289869	0.771917	1	ENSMUSG00000006576	Slc4a3	protein_coding	no
67.2425	0.0211664	0.334766	0.0632275	0.949585	1	ENSMUSG00000006585	Cdt1	protein_coding	no
1356.75	-0.106983	0.115294	-0.927917	0.353451	1	ENSMUSG00000006586	Runx1t1	protein_coding	no
1.62276	0.593199	1.3661	0.434228	0.664123	1	ENSMUSG00000006587	Snai3	protein_coding	no
431.217	-0.112853	0.144474	-0.78113	0.434726	1	ENSMUSG00000006589	Aprt	protein_coding	no
1780.76	-0.0337203	0.161703	-0.208532	0.834813	1	ENSMUSG00000006599	Gtf2h1	protein_coding	no
297.996	0.0600374	0.209077	0.287154	0.773994	1	ENSMUSG00000006611	Hfe	protein_coding	no
61.995	-0.276623	0.25122	-1.10112	0.270845	1	ENSMUSG00000006638	Abhd1	protein_coding	no
1092.37	-0.265333	0.152526	-1.73959	0.0819307	1	ENSMUSG00000006641	Slc5a6	protein_coding	no
11.6071	0.00465786	0.421082	0.0110616	0.991174	1	ENSMUSG00000006642	Tcf23	protein_coding	no
23.2494	-0.337725	0.340618	-0.991508	0.321438	1	ENSMUSG00000006649	Nphs1	protein_coding	no
32234.7	0.0251146	0.116597	0.215397	0.829458	1	ENSMUSG00000006651	Aplp1	protein_coding	no
3398.81	0.0174911	0.0587193	0.297877	0.765797	1	ENSMUSG00000006673	Qrich1	protein_coding	no
2498.28	0.00627511	0.144545	0.043413	0.965372	1	ENSMUSG00000006675	P4htm	protein_coding	no
4369.41	-0.104125	0.171309	-0.607821	0.543306	1	ENSMUSG00000006676	Usp19	protein_coding	no
276.011	0.0565156	0.198617	0.284546	0.775992	1	ENSMUSG00000006678	Pola1	protein_coding	no
15170.4	0.00166328	0.105935	0.015701	0.987473	1	ENSMUSG00000006699	Cdc42	protein_coding	no
537.496	-0.228487	0.164873	-1.38584	0.165797	1	ENSMUSG00000006705	Pknox1	protein_coding	no
1696.02	-0.0142729	0.107761	-0.132449	0.894629	1	ENSMUSG00000006711	D130043K22Rik	protein_coding	no
142.599	0.0291085	0.162224	0.179433	0.857597	1	ENSMUSG00000006715	Gmnn	protein_coding	no
1780.51	0.0701582	0.13051	0.537569	0.590875	1	ENSMUSG00000006717	Acot13	protein_coding	no
163.403	-0.0223154	0.184471	-0.120969	0.903715	1	ENSMUSG00000006720	Zfp184	protein_coding	no
4.64905	0.128536	0.898661	0.14303	0.886266	1	ENSMUSG00000006724	Cyp27b1	protein_coding	no
1583.62	-0.0747165	0.116396	-0.641916	0.520928	1	ENSMUSG00000006728	Cdk4	protein_coding	no
2418.61	-0.0473725	0.141786	-0.334114	0.738294	1	ENSMUSG00000006731	B4galnt1	protein_coding	no
542.76	-0.0758543	0.0919396	-0.825045	0.409346	1	ENSMUSG00000006732	Mettl1	protein_coding	no
2131.45	-0.00424855	0.0728819	-0.0582936	0.953515	1	ENSMUSG00000006736	Tspan31	protein_coding	no
21532	0.0461856	0.14696	0.314274	0.753313	1	ENSMUSG00000006740	Kif5b	protein_coding	no
484.593	0.0879791	0.0882987	0.996381	0.319065	1	ENSMUSG00000006763	Saal1	protein_coding	no
22.518	-0.110323	0.395066	-0.279253	0.780051	1	ENSMUSG00000006764	Tph2	protein_coding	no
6.16202	0.810307	0.66259	1.22294	0.221353	1	ENSMUSG00000006777	Krt23	protein_coding	no
16026.9	0.0377457	0.122356	0.308491	0.757709	1	ENSMUSG00000006782	Cnp	protein_coding	no
194.917	-0.166703	0.19829	-0.840701	0.400515	1	ENSMUSG00000006784	Odad4	protein_coding	no
4029.81	-0.059407	0.082059	-0.723954	0.469094	1	ENSMUSG00000006800	Sulf2	protein_coding	no
12836.1	0.0114167	0.0653465	0.174711	0.861307	1	ENSMUSG00000006818	Sod2	protein_coding	no
278.894	-0.00544694	0.181761	-0.0299675	0.976093	1	ENSMUSG00000006850	Tmco6	protein_coding	no
1848.01	-0.0233121	0.0952008	-0.244873	0.806555	1	ENSMUSG00000006906	Stambp	protein_coding	no
2907.65	0.0117271	0.064675	0.181324	0.856113	1	ENSMUSG00000006920	Ezh1	protein_coding	no
21496.5	-0.0465742	0.080129	-0.58124	0.561079	1	ENSMUSG00000006930	Hap1	protein_coding	no
649.43	0.00228287	0.151647	0.0150538	0.987989	1	ENSMUSG00000006931	P3h4	protein_coding	no
22163.7	-0.00843591	0.0871063	-0.0968462	0.922849	1	ENSMUSG00000006932	Ctnnb1	protein_coding	no
3459.44	-0.0757237	0.0783387	-0.966619	0.333735	1	ENSMUSG00000006941	Eif1b	protein_coding	no
0.187074	0.331685	5.12314	0.0647425	0.948379	1	ENSMUSG00000006948	Klk4	protein_coding	no
270.577	-0.106455	0.305545	-0.348409	0.727533	1	ENSMUSG00000006958	Chrd	protein_coding	no
8741.94	-0.0192849	0.116927	-0.164931	0.868998	1	ENSMUSG00000006998	Psmd2	protein_coding	no
6323.61	-0.0485586	0.126315	-0.384426	0.700663	1	ENSMUSG00000007021	Syngr3	protein_coding	no
1260.78	0.0518179	0.156359	0.331404	0.740339	1	ENSMUSG00000007029	Vars	protein_coding	no
35.8632	0.0402236	0.221031	0.181982	0.855597	1	ENSMUSG00000007030	Vwa7	protein_coding	no
168.563	0.0600758	0.143858	0.417606	0.676236	1	ENSMUSG00000007033	Hspa1l	protein_coding	no
6.33164	0.772412	0.553493	1.39552	0.162858	1	ENSMUSG00000007034	Slc44a4	protein_coding	no
17.2138	0.441985	0.478352	0.923974	0.3555	1	ENSMUSG00000007035	Msh5	protein_coding	no
2054.48	0.0854496	0.217678	0.39255	0.694652	1	ENSMUSG00000007036	Abhd16a	protein_coding	no
1813.62	0.0580353	0.0912119	0.63627	0.524601	1	ENSMUSG00000007038	Neu1	protein_coding	no
219.557	-0.344664	0.18914	-1.82227	0.0684143	1	ENSMUSG00000007039	Ddah2	protein_coding	no
323.626	-0.0903901	0.144596	-0.625123	0.53189	1	ENSMUSG00000007041	Clic1	protein_coding	no
290.931	0.0833647	0.126514	0.658937	0.509936	1	ENSMUSG00000007050	Lsm2	protein_coding	no
76.5866	-0.0520453	0.192386	-0.270525	0.786756	1	ENSMUSG00000007080	Pole	protein_coding	no
57778	-0.0374584	0.136774	-0.273871	0.784184	1	ENSMUSG00000007097	Atp1a2	protein_coding	no
3.61106	2.48145	0.954948	2.59852	0.00936269	1	ENSMUSG00000007107	Atp1a4	protein_coding	no
34.6753	0.125898	0.301264	0.417899	0.676021	1	ENSMUSG00000007122	Casq1	protein_coding	no
1600.58	-0.0336678	0.119608	-0.281485	0.778338	1	ENSMUSG00000007207	Stx1a	protein_coding	no
10.5736	0.545807	0.780221	0.699554	0.484206	1	ENSMUSG00000007209	Ceacam9	protein_coding	no
353.04	-0.2117	0.129482	-1.63498	0.102053	1	ENSMUSG00000007216	Zfp775	protein_coding	no
211.517	-0.151843	0.211563	-0.717723	0.472928	1	ENSMUSG00000007279	Scube2	protein_coding	no
1640.07	0.052746	0.0716676	0.735981	0.461742	1	ENSMUSG00000007338	Mrpl49	protein_coding	no
36.5889	0.293894	0.275656	1.06616	0.286351	1	ENSMUSG00000007379	Dennd2c	protein_coding	no
2829.59	-0.018411	0.134814	-0.136566	0.891374	1	ENSMUSG00000007411	Mark3	protein_coding	no
4011.07	-0.0313155	0.144099	-0.217319	0.82796	1	ENSMUSG00000007415	Gatad1	protein_coding	no
280.773	-0.0932933	0.138084	-0.675627	0.499277	1	ENSMUSG00000007440	Pcdha10	protein_coding	no
0.179719	-0.138815	5.14698	-0.0269702	0.978483	1	ENSMUSG00000007457	2310003L06Rik	protein_coding	no
5995.54	0.0209169	0.0617788	0.338577	0.734928	1	ENSMUSG00000007458	M6pr	protein_coding	no
3819.31	0.0484436	0.0784494	0.617514	0.536896	1	ENSMUSG00000007476	Lrrc8a	protein_coding	no
31.3353	0.0570121	0.225484	0.252843	0.80039	1	ENSMUSG00000007480	Mc5r	protein_coding	no
17673.7	0.029099	0.107618	0.27039	0.78686	1	ENSMUSG00000007564	Ppp2r1a	protein_coding	no
373.201	0.203093	0.157154	1.29231	0.196248	1	ENSMUSG00000007570	Fance	protein_coding	no
553.958	-0.160706	0.107643	-1.49295	0.13545	1	ENSMUSG00000007589	Tinf2	protein_coding	no
9.68923	0.355939	0.422047	0.843365	0.399024	1	ENSMUSG00000007591	Tssk4	protein_coding	no
3150.96	0.0518865	0.114951	0.451379	0.651717	1	ENSMUSG00000007594	Hapln4	protein_coding	no
1978.9	-0.043885	0.163768	-0.267971	0.788722	1	ENSMUSG00000007603	Dus3l	protein_coding	no
593.577	0.00700934	0.185705	0.0377444	0.969891	1	ENSMUSG00000007610	Gtpbp3	protein_coding	no
1572.24	-0.0164654	0.0991419	-0.166079	0.868095	1	ENSMUSG00000007613	Tgfbr1	protein_coding	no
2666.14	-0.0525964	0.145179	-0.362287	0.717137	1	ENSMUSG00000007617	Homer1	protein_coding	no
238.525	-0.0157988	0.184996	-0.0854009	0.931943	1	ENSMUSG00000007646	Rad51c	protein_coding	no
9814.92	-0.0962725	0.12896	-0.746532	0.455346	1	ENSMUSG00000007653	Gabrb2	protein_coding	no
753.141	0.268934	0.146125	1.84044	0.0657038	1	ENSMUSG00000007655	Cav1	protein_coding	no
3846.66	0.132561	0.100824	1.31478	0.188583	1	ENSMUSG00000007656	Arpp19	protein_coding	no
3842.65	-0.0393067	0.0811316	-0.484481	0.628045	1	ENSMUSG00000007659	Bcl2l1	protein_coding	no
3234.02	-0.0202333	0.122116	-0.16569	0.868401	1	ENSMUSG00000007670	Khsrp	protein_coding	no
1348.87	-0.0359108	0.18846	-0.190549	0.848879	1	ENSMUSG00000007682	Dio2	protein_coding	no
1705.07	0.142902	0.117499	1.2162	0.223909	1	ENSMUSG00000007721	Ccdc124	protein_coding	no
5789.23	-0.0457886	0.0944633	-0.484724	0.627872	1	ENSMUSG00000007739	Cct4	protein_coding	no
809.003	-0.0297329	0.122408	-0.2429	0.808083	1	ENSMUSG00000007777	0610009B22Rik	protein_coding	no
2967.09	0.033645	0.164632	0.204364	0.838069	1	ENSMUSG00000007783	Cpt1c	protein_coding	no
13.036	0.584678	0.48729	1.19986	0.230196	1	ENSMUSG00000007805	Twist2	protein_coding	no
2590.62	-0.0051697	0.113548	-0.0455288	0.963686	1	ENSMUSG00000007812	Zfp655	protein_coding	no
8667	0.0287336	0.106112	0.270786	0.786556	1	ENSMUSG00000007815	Rhoa	protein_coding	no
5718.94	-0.00431845	0.123548	-0.0349536	0.972117	1	ENSMUSG00000007817	Zmiz1	protein_coding	no
1544.24	-0.106457	0.114797	-0.927348	0.353746	1	ENSMUSG00000007827	Ankrd26	protein_coding	no
195.372	-0.150714	0.251841	-0.598449	0.54954	1	ENSMUSG00000007833	Aldh16a1	protein_coding	no
4857.52	0.0424112	0.0956869	0.443228	0.657601	1	ENSMUSG00000007836	Hnrnpa0	protein_coding	no
128.683	-0.187527	0.202687	-0.9252	0.354862	1	ENSMUSG00000007837	Prrg2	protein_coding	no
9873.15	0.0306549	0.107431	0.285344	0.775381	1	ENSMUSG00000007850	Hnrnph1	protein_coding	no
379.228	0.00902234	0.107502	0.0839274	0.933114	1	ENSMUSG00000007867	Ift43	protein_coding	no
706.928	-0.232232	0.244449	-0.950019	0.342103	1	ENSMUSG00000007872	Id3	protein_coding	no
3.20458	-0.4958	0.848438	-0.584369	0.558972	1	ENSMUSG00000007877	Tcap	protein_coding	no
5598.84	0.00231419	0.112425	0.0205842	0.983577	1	ENSMUSG00000007880	Arid1a	protein_coding	no
27.6125	0.0982687	0.566476	0.173474	0.862279	1	ENSMUSG00000007888	Crlf1	protein_coding	no
13336.4	-0.0692617	0.129324	-0.535568	0.592257	1	ENSMUSG00000007891	Ctsd	protein_coding	no
7856.91	0.00351257	0.148542	0.023647	0.981134	1	ENSMUSG00000007892	Rplp1	protein_coding	no
0.119698	-0.0126058	5.1434	-0.00245086	0.998044	1	ENSMUSG00000007907	Cabs1	protein_coding	no
1129.14	-0.0798877	0.10287	-0.77659	0.437401	1	ENSMUSG00000007908	Hmgcll1	protein_coding	no
670.789	-0.0437732	0.216419	-0.202261	0.839713	1	ENSMUSG00000007944	Ttc9b	protein_coding	no
1.29354	-0.50153	1.48192	-0.338434	0.735036	1	ENSMUSG00000007946	Phox2a	protein_coding	no
6360.03	-0.0451115	0.230526	-0.195689	0.844853	1	ENSMUSG00000007950	Abhd8	protein_coding	no
2551.31	-0.122977	0.0940053	-1.30819	0.190809	1	ENSMUSG00000007987	Ift22	protein_coding	no
7179.14	0.0146978	0.113971	0.128961	0.897388	1	ENSMUSG00000007989	Fzd3	protein_coding	no
59.2739	-0.0774556	0.235203	-0.329314	0.741918	1	ENSMUSG00000008028	1700008O03Rik	protein_coding	no
5478.78	-0.0934109	0.0970407	-0.962594	0.335751	1	ENSMUSG00000008035	Mid1ip1	protein_coding	no
3147.79	-0.060073	0.0873631	-0.687625	0.491689	1	ENSMUSG00000008036	Ap2s1	protein_coding	no
568.938	-0.0996125	0.15101	-0.65964	0.509485	1	ENSMUSG00000008090	Fgfrl1	protein_coding	no
94.4466	0.0825009	0.335474	0.245923	0.805742	1	ENSMUSG00000008129	Brme1	protein_coding	no
165.631	0.00468501	0.226919	0.0206462	0.983528	1	ENSMUSG00000008136	Fhl2	protein_coding	no
3937.08	0.00145367	0.19763	0.0073555	0.994131	1	ENSMUSG00000008140	Emc10	protein_coding	no
17245.2	-0.0768729	0.162988	-0.471648	0.637178	1	ENSMUSG00000008153	Clstn3	protein_coding	no
393.821	-0.0606667	0.23464	-0.258552	0.795981	1	ENSMUSG00000008167	Fbxw9	protein_coding	no
11.7357	0.367619	0.356417	1.03143	0.30234	1	ENSMUSG00000008193	Spib	protein_coding	no
2099.67	0.0329461	0.105754	0.311535	0.755394	1	ENSMUSG00000008200	Fnbp4	protein_coding	no
3445.26	-0.0308417	0.125555	-0.245642	0.805959	1	ENSMUSG00000008206	Cers4	protein_coding	no
1601.95	0.149586	0.122166	1.22445	0.220783	1	ENSMUSG00000008226	Scrn3	protein_coding	no
2077.66	0.0693369	0.145385	0.47692	0.633419	1	ENSMUSG00000008301	Phax	protein_coding	no
1438.47	-0.292585	0.112813	-2.59355	0.00949907	1	ENSMUSG00000008305	Tle1	protein_coding	no
119.157	-0.189107	0.321132	-0.588874	0.555946	1	ENSMUSG00000008307	1700109H08Rik	protein_coding	no
858.873	0.0351142	0.231836	0.151461	0.879612	1	ENSMUSG00000008318	Relt	protein_coding	no
1263.05	-0.0368514	0.21264	-0.173304	0.862413	1	ENSMUSG00000008333	Snrpb2	protein_coding	no
30285.7	0.0436065	0.133317	0.327089	0.7436	1	ENSMUSG00000008348	Ubc	protein_coding	no
1547.59	0.0142019	0.105202	0.134997	0.892614	1	ENSMUSG00000008373	Prpf31	protein_coding	no
111.061	0.0321412	0.207229	0.1551	0.876743	1	ENSMUSG00000008384	Sertad1	protein_coding	no
2591.68	0.121026	0.113656	1.06484	0.286947	1	ENSMUSG00000008393	Carhsp1	protein_coding	no
375.347	0.0561257	0.114241	0.49129	0.623221	1	ENSMUSG00000008398	Elk3	protein_coding	no
1952.58	0.0341077	0.0695418	0.490464	0.623806	1	ENSMUSG00000008429	Herpud2	protein_coding	no
927.021	-0.0249006	0.129372	-0.192473	0.847372	1	ENSMUSG00000008435	Rdh13	protein_coding	no
41.5666	0.27835	0.23537	1.1826	0.236966	1	ENSMUSG00000008438	Adam21	protein_coding	no
217.282	0.0755866	0.249824	0.30256	0.762225	1	ENSMUSG00000008450	Nutf2	protein_coding	no
7.21897	-0.578851	0.57225	-1.01153	0.311761	1	ENSMUSG00000008461	Fut1	protein_coding	no
3934.92	0.0671546	0.103283	0.650198	0.515565	1	ENSMUSG00000008475	Arpc5	protein_coding	no
1.3522	-0.282614	1.17491	-0.240541	0.809911	1	ENSMUSG00000008482	Rnf151	protein_coding	no
8371.86	-0.11353	0.120416	-0.942812	0.345777	1	ENSMUSG00000008489	Elavl2	protein_coding	no
848.741	-0.0619209	0.147592	-0.419541	0.674821	1	ENSMUSG00000008496	Pou2f2	protein_coding	no
841.593	0.125374	0.144792	0.865891	0.38655	1	ENSMUSG00000008540	Mgst1	protein_coding	no
3855.65	0.114009	0.143819	0.79273	0.427935	1	ENSMUSG00000008575	Nfib	protein_coding	no
5.24137	-0.494145	0.722301	-0.684127	0.493895	1	ENSMUSG00000008590	Htr3b	protein_coding	no
7.34883	1.06915	0.521515	2.05009	0.0403554	1	ENSMUSG00000008601	Rab25	protein_coding	no
3505.49	0.0231672	0.118789	0.195029	0.84537	1	ENSMUSG00000008604	Ubqln4	protein_coding	no
6873.22	0.109917	0.118855	0.924793	0.355074	1	ENSMUSG00000008658	Rbfox1	protein_coding	no
4365.7	-0.0369979	0.0943029	-0.392331	0.694814	1	ENSMUSG00000008668	Rps18	protein_coding	no
1682.7	-0.2265	0.244789	-0.925284	0.354818	1	ENSMUSG00000008682	Rpl10	protein_coding	no
7799.64	-0.034236	0.123342	-0.27757	0.781343	1	ENSMUSG00000008683	Rps15a	protein_coding	no
3606.28	-0.0792715	0.0997978	-0.794321	0.427008	1	ENSMUSG00000008690	Ncaph2	protein_coding	no
7807.45	0.0217959	0.0850647	0.256227	0.797776	1	ENSMUSG00000008730	Hipk1	protein_coding	no
12154.1	0.0123912	0.0855098	0.14491	0.884782	1	ENSMUSG00000008734	Gprc5b	protein_coding	no
6861.56	0.0610243	0.206844	0.295025	0.767975	1	ENSMUSG00000008763	Man1a2	protein_coding	no
1.02891	2.59429	1.71108	1.51617	0.129477	1	ENSMUSG00000008813	Tppp2	protein_coding	no
550.154	0.0288157	0.117635	0.244958	0.806489	1	ENSMUSG00000008822	Acyp1	protein_coding	no
0.0848384	0	5.14698	0	1	1	ENSMUSG00000008843	Cldn13	protein_coding	no
85.744	-0.147626	0.184007	-0.802283	0.422389	1	ENSMUSG00000008845	Cd163	protein_coding	no
6383.95	0.0433858	0.228359	0.18999	0.849317	1	ENSMUSG00000008855	Hdac5	protein_coding	no
3476.81	-0.074565	0.132098	-0.564466	0.572437	1	ENSMUSG00000008859	Rala	protein_coding	no
0.0913867	0	5.14698	0	1	1	ENSMUSG00000008874	Clec3a	protein_coding	no
7997.14	-0.0546989	0.109088	-0.501419	0.616076	1	ENSMUSG00000008892	Vdac3	protein_coding	no
10.044	-0.755334	0.418506	-1.80484	0.0711004	1	ENSMUSG00000008932	Slc1a7	protein_coding	no
1040.8	0.0267661	0.0830559	0.322266	0.747251	1	ENSMUSG00000008958	Vps72	protein_coding	no
1439.79	-0.0782846	0.113448	-0.69005	0.490163	1	ENSMUSG00000008976	Gabpa	protein_coding	no
645.784	-0.0973645	0.159597	-0.610066	0.541818	1	ENSMUSG00000008999	Bmp7	protein_coding	no
6330.51	-0.0398487	0.126274	-0.315574	0.752326	1	ENSMUSG00000009013	Dynll1	protein_coding	no
1189.82	0.062042	0.120471	0.514995	0.606556	1	ENSMUSG00000009030	Pdcl	protein_coding	no
2271.14	-0.0393625	0.151612	-0.259627	0.795151	1	ENSMUSG00000009035	Tmem184b	protein_coding	no
53.5902	-0.00353939	0.291443	-0.0121444	0.99031	1	ENSMUSG00000009070	Rsph14	protein_coding	no
4051.51	-0.0297657	0.0659851	-0.451097	0.65192	1	ENSMUSG00000009073	Nf2	protein_coding	no
1517.69	-0.0828032	0.232082	-0.356785	0.721253	1	ENSMUSG00000009075	Cabp7	protein_coding	no
414.111	-0.0544107	0.12865	-0.422936	0.672342	1	ENSMUSG00000009076	Zmat5	protein_coding	no
6839.54	0.013497	0.0806012	0.167454	0.867013	1	ENSMUSG00000009079	Ewsr1	protein_coding	no
7443.65	0.0841059	0.104422	0.805439	0.420566	1	ENSMUSG00000009090	Ap1b1	protein_coding	no
42.1253	-0.0415137	0.257746	-0.161065	0.872043	1	ENSMUSG00000009092	Derl3	protein_coding	no
0.899482	-1.84427	2.17564	-0.847691	0.39661	1	ENSMUSG00000009093	Gstt4	protein_coding	no
44.1304	-0.244112	0.256688	-0.951008	0.3416	1	ENSMUSG00000009097	Tbx1	protein_coding	no
15.1071	-0.239869	0.393663	-0.609325	0.542309	1	ENSMUSG00000009108	Gnat2	protein_coding	no
2332.23	-0.0710785	0.165317	-0.429954	0.667229	1	ENSMUSG00000009112	Bcl2l13	protein_coding	no
17.0202	0.319907	0.497948	0.64245	0.520581	1	ENSMUSG00000009114	2610028H24Rik	protein_coding	no
0.790954	1.80725	1.53978	1.17371	0.240513	1	ENSMUSG00000009115	Spatc1l	protein_coding	no
35.4066	0.0830132	0.268848	0.308774	0.757494	1	ENSMUSG00000009145	Dqx1	protein_coding	no
2.64776	-0.382381	1.00447	-0.380681	0.70344	1	ENSMUSG00000009185	Ccl8	protein_coding	no
2695.12	-0.0600634	0.156763	-0.383148	0.70161	1	ENSMUSG00000009207	Lnpk	protein_coding	no
39.2651	-0.413098	0.349773	-1.18105	0.237584	1	ENSMUSG00000009210	Prr29	protein_coding	no
12.9386	-0.15349	0.426126	-0.360197	0.718699	1	ENSMUSG00000009214	Mymk	protein_coding	no
1544.51	0.0075988	0.316199	0.0240317	0.980827	1	ENSMUSG00000009216	Fam163b	protein_coding	no
13.953	-0.259232	0.500785	-0.517651	0.604702	1	ENSMUSG00000009246	Trpm5	protein_coding	no
5.61861	-0.194997	0.567294	-0.343731	0.731049	1	ENSMUSG00000009248	Ascl2	protein_coding	no
814.367	-0.227736	0.183558	-1.24067	0.214726	1	ENSMUSG00000009281	Rarres2	protein_coding	no
2311	-0.012662	0.110322	-0.114773	0.908625	1	ENSMUSG00000009291	Pttg1ip	protein_coding	no
1711.14	-0.203624	0.16072	-1.26695	0.205172	1	ENSMUSG00000009292	Trpm2	protein_coding	no
1276.35	-0.0275183	0.0911485	-0.301906	0.762723	1	ENSMUSG00000009293	Ube2g2	protein_coding	no
13.4321	-0.464604	0.427318	-1.08725	0.276924	1	ENSMUSG00000009350	Mpo	protein_coding	no
114.083	0.107889	0.301786	0.357501	0.720717	1	ENSMUSG00000009356	Lpo	protein_coding	no
423.136	0.406351	0.2981	1.36314	0.17284	1	ENSMUSG00000009376	Met	protein_coding	no
146.845	-0.0807561	0.256895	-0.314354	0.753252	1	ENSMUSG00000009378	Slc16a12	protein_coding	no
17332.7	-0.0671632	0.0827412	-0.811725	0.416949	1	ENSMUSG00000009394	Syn2	protein_coding	no
1807.95	-0.020482	0.115484	-0.177358	0.859227	1	ENSMUSG00000009406	Elk1	protein_coding	no
5668.53	0.0506395	0.127197	0.39812	0.690542	1	ENSMUSG00000009418	Nav1	protein_coding	no
4972.64	-0.105744	0.0815179	-1.29719	0.194565	1	ENSMUSG00000009470	Tnpo1	protein_coding	no
0.818547	-0.894316	2.30591	-0.387837	0.698137	1	ENSMUSG00000009471	Myod1	protein_coding	no
8.54849	-0.129448	0.573755	-0.225616	0.8215	1	ENSMUSG00000009487	Otog	protein_coding	no
4005.79	0.00600155	0.0962008	0.0623856	0.950256	1	ENSMUSG00000009535	Rnmt	protein_coding	no
20.3118	1.15286	0.574449	2.00689	0.0447613	1	ENSMUSG00000009545	Kcnq1	protein_coding	no
3033.25	-0.0586824	0.0901496	-0.650945	0.515082	1	ENSMUSG00000009549	Srp14	protein_coding	no
134.192	-0.0520173	0.132284	-0.393225	0.694153	1	ENSMUSG00000009551	6330409D20Rik	lncRNA	no
2337.99	0.109092	0.0832851	1.30986	0.190243	1	ENSMUSG00000009555	Cdk9	protein_coding	no
546.067	-0.0749604	0.160969	-0.465682	0.641443	1	ENSMUSG00000009563	Tor2a	protein_coding	no
184	0.173496	0.249919	0.694208	0.487552	1	ENSMUSG00000009566	Fpgs	protein_coding	no
5891.11	0.0262423	0.0926871	0.283128	0.777079	1	ENSMUSG00000009569	Mrtfb	protein_coding	no
16722.7	-0.0391094	0.11858	-0.329813	0.741541	1	ENSMUSG00000009575	Cbx5	protein_coding	no
0.0651654	0.777717	5.14698	0.151102	0.879896	1	ENSMUSG00000009580	Odam	protein_coding	no
177.107	0.184473	0.148298	1.24394	0.213523	1	ENSMUSG00000009585	Apobec3	protein_coding	no
1.94113	1.01657	1.49388	0.68049	0.496194	1	ENSMUSG00000009588	St6galnac1	protein_coding	no
12.8985	-0.477199	0.494452	-0.965107	0.334491	1	ENSMUSG00000009596	Taf7l	protein_coding	no
606.572	-0.158947	0.204511	-0.777201	0.43704	1	ENSMUSG00000009614	Sardh	protein_coding	no
739.008	-0.0832139	0.142671	-0.583258	0.559719	1	ENSMUSG00000009621	Vav2	protein_coding	no
257.055	-0.0559036	0.192619	-0.290229	0.771641	1	ENSMUSG00000009628	Tex15	protein_coding	no
4902.83	0.0142827	0.06502	0.219667	0.826131	1	ENSMUSG00000009630	Ppp2cb	protein_coding	no
122.492	0.00489823	0.212784	0.0230198	0.981635	1	ENSMUSG00000009633	G0s2	protein_coding	no
848.223	-0.0791528	0.0977052	-0.810119	0.417872	1	ENSMUSG00000009640	Dmap1	protein_coding	no
0.170565	0.732165	5.14698	0.142251	0.886881	1	ENSMUSG00000009646	Pla2g12b	protein_coding	no
1262.64	0.0061219	0.0818269	0.0748153	0.940362	1	ENSMUSG00000009647	Mcu	protein_coding	no
1.73355	1.15595	1.45189	0.796165	0.425936	1	ENSMUSG00000009654	Oit3	protein_coding	no
6.78033	0.459249	0.608681	0.754499	0.45055	1	ENSMUSG00000009670	Tex11	protein_coding	no
6144.62	0.0158373	0.0923721	0.171451	0.863869	1	ENSMUSG00000009681	Bcr	protein_coding	no
308.092	0.371002	0.186002	1.99461	0.0460851	1	ENSMUSG00000009687	Fxyd5	protein_coding	no
389.063	-0.0841618	0.182278	-0.461721	0.644281	1	ENSMUSG00000009731	Kcnd1	protein_coding	no
1364.08	0.0372662	0.0898037	0.414973	0.678161	1	ENSMUSG00000009733	Tfcp2	protein_coding	no
357.924	-0.107059	0.18931	-0.565524	0.571718	1	ENSMUSG00000009734	Pou6f2	protein_coding	no
2891.58	0.0335318	0.138792	0.241598	0.809091	1	ENSMUSG00000009739	Pou6f1	protein_coding	no
3493.54	-0.0101647	0.0639453	-0.15896	0.873701	1	ENSMUSG00000009741	Ubp1	protein_coding	no
91.0939	0.153154	0.237921	0.643715	0.51976	1	ENSMUSG00000009772	Nuak2	protein_coding	no
1532.37	0.0123872	0.101967	0.121483	0.903309	1	ENSMUSG00000009828	Cilk1	protein_coding	no
4484.23	-0.016772	0.0671644	-0.249716	0.802807	1	ENSMUSG00000009863	Sdhb	protein_coding	no
40.3552	0.105925	0.242027	0.437658	0.661634	1	ENSMUSG00000009876	Cox4i2	protein_coding	no
12817.5	-0.00656976	0.0773259	-0.0849619	0.932292	1	ENSMUSG00000009894	Snap47	protein_coding	no
0.648918	0.249798	2.68427	0.09306	0.925856	1	ENSMUSG00000009900	Wnt3a	protein_coding	no
1829.23	0.0289107	0.07646	0.378115	0.705345	1	ENSMUSG00000009905	Kdsr	protein_coding	no
2800.65	-0.115891	0.076079	-1.5233	0.127683	1	ENSMUSG00000009907	Vps4b	protein_coding	no
7556.03	0.0203866	0.0871766	0.233854	0.815098	1	ENSMUSG00000009927	Rps25	protein_coding	no
7.59645	-0.0993068	0.521914	-0.190274	0.849094	1	ENSMUSG00000009941	Nxf2	protein_coding	no
1381.8	0.00305372	0.146415	0.0208566	0.98336	1	ENSMUSG00000009995	Tafazzin	protein_coding	no
275.573	-0.364821	0.220749	-1.65265	0.0984018	1	ENSMUSG00000010021	Kif19a	protein_coding	no
2580.8	0.0287253	0.0779743	0.368395	0.712579	1	ENSMUSG00000010025	Aldh3a2	protein_coding	no
162.924	-0.0409301	0.248958	-0.164406	0.869412	1	ENSMUSG00000010044	Zmynd10	protein_coding	no
1087.23	-0.0393142	0.165793	-0.237129	0.812557	1	ENSMUSG00000010045	Tmem115	protein_coding	no
380.933	-0.146148	0.188596	-0.774927	0.438383	1	ENSMUSG00000010047	Hyal2	protein_coding	no
196.708	-0.113959	0.186673	-0.610473	0.541548	1	ENSMUSG00000010048	Ifrd2	protein_coding	no
347.139	0.101769	0.10992	0.92585	0.354524	1	ENSMUSG00000010051	Hyal1	protein_coding	no
2717.31	0.0262409	0.0601433	0.436306	0.662615	1	ENSMUSG00000010054	Tusc2	protein_coding	no
1053.76	0.0154186	0.0938806	0.164237	0.869545	1	ENSMUSG00000010057	Nprl2	protein_coding	no
2426.01	-0.179254	0.165878	-1.08064	0.279859	1	ENSMUSG00000010064	Slc38a3	protein_coding	no
8247.28	0.00569577	0.0983824	0.0578942	0.953833	1	ENSMUSG00000010066	Cacna2d2	protein_coding	no
477.171	0.0455971	0.13879	0.328533	0.742509	1	ENSMUSG00000010067	Rassf1	protein_coding	no
617.484	-0.264005	0.2445	-1.07977	0.280243	1	ENSMUSG00000010080	Epn3	protein_coding	no
5363.97	-0.0683769	0.192071	-0.355998	0.721842	1	ENSMUSG00000010086	Rnf112	protein_coding	no
3642.56	-0.024931	0.1037	-0.240415	0.810008	1	ENSMUSG00000010095	Slc3a2	protein_coding	no
2655.53	0.0169787	0.0980791	0.173112	0.862563	1	ENSMUSG00000010097	Nxf1	protein_coding	no
1674.38	-0.0166615	0.0833959	-0.199788	0.841646	1	ENSMUSG00000010110	Stx5a	protein_coding	no
97.5262	-0.643378	0.414028	-1.55395	0.120197	1	ENSMUSG00000010122	Slc47a1	protein_coding	no
113.364	0.0399793	0.27189	0.147042	0.883099	1	ENSMUSG00000010136	Pifo	protein_coding	no
54.6629	0.160475	0.211046	0.760379	0.447028	1	ENSMUSG00000010142	Tnfrsf13b	protein_coding	no
967.707	-0.0381841	0.117109	-0.326056	0.744382	1	ENSMUSG00000010154	Spire2	protein_coding	no
2866.65	0.104479	0.145499	0.718072	0.472713	1	ENSMUSG00000010175	Prox1	protein_coding	no
1143.87	-0.0905187	0.163815	-0.552567	0.58056	1	ENSMUSG00000010205	Raver1	protein_coding	no
14459.8	0.0310307	0.0605008	0.512898	0.608023	1	ENSMUSG00000010277	Bltp2	protein_coding	no
2368.83	-0.00803922	0.090931	-0.0884101	0.929551	1	ENSMUSG00000010290	AI597479	protein_coding	no
374.78	0.0381211	0.191272	0.199303	0.842026	1	ENSMUSG00000010307	Tmem86a	protein_coding	no
77.1262	-0.226935	0.202976	-1.11804	0.263551	1	ENSMUSG00000010311	Optc	protein_coding	no
29.1047	-0.137995	0.527995	-0.261357	0.793818	1	ENSMUSG00000010342	Tex14	protein_coding	no
88.2428	-0.0554327	0.221175	-0.250628	0.802102	1	ENSMUSG00000010358	Ifi35	protein_coding	no
211.191	-0.288699	0.167411	-1.72449	0.0846188	1	ENSMUSG00000010362	Rdm1	protein_coding	no
2204.09	-0.114772	0.125694	-0.913108	0.361186	1	ENSMUSG00000010376	Nedd8	protein_coding	no
3306.07	0.164119	0.185299	0.885698	0.37578	1	ENSMUSG00000010392	Gosr1	protein_coding	no
591.857	0.0299133	0.105911	0.282437	0.777608	1	ENSMUSG00000010406	Mrpl52	protein_coding	no
0.244651	-0.570365	5.14562	-0.110845	0.911739	1	ENSMUSG00000010435	Spaca7	protein_coding	no
4514.16	-0.0512684	0.105705	-0.485013	0.627667	1	ENSMUSG00000010453	Kansl3	protein_coding	no
207.129	-0.00195388	0.180275	-0.0108383	0.991352	1	ENSMUSG00000010461	Eya4	protein_coding	no
1022.08	0.495802	0.139619	3.55112	0.000383599	0.144099	ENSMUSG00000010476	Ebf3	protein_coding	no
111.582	-0.0475011	0.24489	-0.193969	0.8462	1	ENSMUSG00000010492	Uckl1os	lncRNA	no
956.429	0.0814838	0.131587	0.619239	0.535759	1	ENSMUSG00000010505	Myt1	protein_coding	no
2459.63	0.068835	0.163587	0.420785	0.673912	1	ENSMUSG00000010517	Faf1	protein_coding	no
138.275	0.0347392	0.165748	0.209591	0.833987	1	ENSMUSG00000010529	Gm266	protein_coding	no
37.4719	0.143427	0.234975	0.610391	0.541603	1	ENSMUSG00000010538	Tsacc	protein_coding	no
2755.36	-0.0225311	0.0864621	-0.26059	0.794409	1	ENSMUSG00000010554	Mettl16	protein_coding	no
63.248	0.055959	0.304606	0.183709	0.854242	1	ENSMUSG00000010592	Dazl	protein_coding	no
4.139	-0.687063	0.918248	-0.748232	0.45432	1	ENSMUSG00000010601	Apol7a	protein_coding	no
482.513	0.00203775	0.101945	0.0199888	0.984052	1	ENSMUSG00000010607	Pigyl	protein_coding	no
6842.28	0.00203603	0.135693	0.0150047	0.988028	1	ENSMUSG00000010608	Rbm25	protein_coding	no
648.054	0.00895163	0.1386	0.064586	0.948504	1	ENSMUSG00000010609	Psen2	protein_coding	no
15.9556	-0.514047	0.534945	-0.960935	0.336585	1	ENSMUSG00000010651	Acaa1b	protein_coding	no
312.113	0.134758	0.173483	0.77678	0.437289	1	ENSMUSG00000010660	Plcd1	protein_coding	no
13283.2	-0.0771187	0.0843232	-0.914561	0.360422	1	ENSMUSG00000010663	Fads1	protein_coding	no
1991.71	-0.0965361	0.0754623	-1.27926	0.200804	1	ENSMUSG00000010721	Lmbr1	protein_coding	no
135.355	-0.0330288	0.196924	-0.167723	0.866801	1	ENSMUSG00000010751	Tnfrsf22	protein_coding	no
1579.87	0.0389855	0.0778705	0.500645	0.616621	1	ENSMUSG00000010755	Cars	protein_coding	no
0.556231	0.841797	2.84255	0.296142	0.767122	1	ENSMUSG00000010760	Phlda2	protein_coding	no
0.362093	0	5.14693	0	1	1	ENSMUSG00000010796	Asz1	protein_coding	no
53.4706	-0.0889571	0.348727	-0.255091	0.798653	1	ENSMUSG00000010797	Wnt2	protein_coding	no
22286.2	-0.0272286	0.160837	-0.169294	0.865566	1	ENSMUSG00000010803	Gabra1	protein_coding	no
813.88	0.108399	0.287919	0.376491	0.706552	1	ENSMUSG00000010825	Grid2ip	protein_coding	no
32.0101	0.0603826	0.300535	0.200917	0.840763	1	ENSMUSG00000010830	Kdelr3	protein_coding	no
1.45958	-0.73752	1.13089	-0.652161	0.514297	1	ENSMUSG00000010841	Cfap97d1	protein_coding	no
411.718	0.0483095	0.110216	0.438318	0.661156	1	ENSMUSG00000010911	Apip	protein_coding	no
2012.32	-0.0332251	0.090159	-0.368516	0.712488	1	ENSMUSG00000010914	Pdhx	protein_coding	no
1081.33	0.0801809	0.112371	0.713539	0.475513	1	ENSMUSG00000010936	Vac14	protein_coding	no
5.97297	1.85109	1.03484	1.78876	0.0736527	1	ENSMUSG00000011008	Mcoln2	protein_coding	no
9.08297	0.559515	0.721374	0.775623	0.437971	1	ENSMUSG00000011034	Slc5a1	protein_coding	no
1203.14	-0.0229042	0.167775	-0.136517	0.891413	1	ENSMUSG00000011096	Akt1s1	protein_coding	no
1479.88	0.0780172	0.0705203	1.10631	0.268593	1	ENSMUSG00000011114	Tbrg1	protein_coding	no
3.33265	-1.26111	1.15551	-1.0914	0.275099	1	ENSMUSG00000011118	Panx3	protein_coding	no
1057.86	-0.108733	0.0904056	-1.20272	0.229084	1	ENSMUSG00000011148	Adssl1	protein_coding	no
266.183	0.0457128	0.217576	0.2101	0.833589	1	ENSMUSG00000011154	Cfap161	protein_coding	no
1269.44	0.033271	0.0971648	0.342418	0.732036	1	ENSMUSG00000011158	Brf1	protein_coding	no
278.669	-0.374069	0.258919	-1.44474	0.148532	1	ENSMUSG00000011171	Vipr2	protein_coding	no
3796.86	0.0435342	0.165567	0.262941	0.792596	1	ENSMUSG00000011179	Odc1	protein_coding	no
513.65	-0.0521819	0.137644	-0.379109	0.704607	1	ENSMUSG00000011254	Thg1l	protein_coding	no
745.63	-0.020745	0.110866	-0.187118	0.851568	1	ENSMUSG00000011256	Adam19	protein_coding	no
1483.68	-0.0679483	0.0510553	-1.33088	0.18323	1	ENSMUSG00000011257	Pabpc4	protein_coding	no
8.6486	-0.495312	0.542235	-0.913465	0.360998	1	ENSMUSG00000011263	Exoc3l2	protein_coding	no
25.1394	0.0757582	0.370584	0.204429	0.838018	1	ENSMUSG00000011267	Zfp296	protein_coding	no
57.5036	-0.13154	0.26923	-0.48858	0.625139	1	ENSMUSG00000011305	Plin5	protein_coding	no
2007.96	0.0959881	0.0572163	1.67763	0.0934186	1	ENSMUSG00000011306	Sugp1	protein_coding	no
1.41377	-1.5734	1.12719	-1.39586	0.162757	1	ENSMUSG00000011349	Dmrtc2	protein_coding	no
1297.33	-0.116374	0.143159	-0.812902	0.416274	1	ENSMUSG00000011382	Dhdh	protein_coding	no
924.067	-0.052825	0.0936079	-0.564323	0.572535	1	ENSMUSG00000011427	Zfp790	protein_coding	no
15.7318	0.0889829	0.496521	0.179213	0.857771	1	ENSMUSG00000011463	Cpb1	protein_coding	no
3.0249	-0.367164	0.864975	-0.42448	0.671216	1	ENSMUSG00000011486	Slc25a41	protein_coding	no
1297.4	-0.0974763	0.137902	-0.706854	0.479657	1	ENSMUSG00000011589	Fsd1	protein_coding	no
0.288131	0	4.66725	0	1	1	ENSMUSG00000011632	Pinlyp	protein_coding	no
710.579	-0.0968198	0.115438	-0.83872	0.401627	1	ENSMUSG00000011658	Fuz	protein_coding	no
4029.22	-0.0452112	0.201833	-0.224003	0.822755	1	ENSMUSG00000011751	Sptbn4	protein_coding	no
19875.5	-0.00983423	0.0683912	-0.143794	0.885663	1	ENSMUSG00000011752	Pgam1	protein_coding	no
4397.14	-0.137805	0.130356	-1.05714	0.290447	1	ENSMUSG00000011831	Evi5	protein_coding	no
4395.86	-0.0413231	0.075994	-0.543768	0.586601	1	ENSMUSG00000011832	Evi5l	protein_coding	no
690.356	0.085967	0.170116	0.505343	0.613318	1	ENSMUSG00000011837	Snapc2	protein_coding	no
8166.06	0.0676845	0.155204	0.436102	0.662763	1	ENSMUSG00000011877	Git1	protein_coding	no
1790.04	-0.0228422	0.1057	-0.216105	0.828906	1	ENSMUSG00000011884	Gltp	protein_coding	no
1290.19	0.0773714	0.0852039	0.908074	0.363839	1	ENSMUSG00000011958	Bnip2	protein_coding	no
2606.41	0.100745	0.132101	0.762636	0.44568	1	ENSMUSG00000011960	Ccnt1	protein_coding	no
165.153	0.147568	0.275013	0.536585	0.591555	1	ENSMUSG00000012017	Scarf2	protein_coding	no
0.571539	0.827624	2.14759	0.385374	0.699961	1	ENSMUSG00000012042	4930579F01Rik	protein_coding	no
3000.29	0.0212434	0.0926905	0.229187	0.818724	1	ENSMUSG00000012076	Brms1l	protein_coding	no
1416.71	0.00648025	0.141728	0.0457233	0.963531	1	ENSMUSG00000012114	Med15	protein_coding	no
3115.72	-0.0545159	0.0732681	-0.74406	0.45684	1	ENSMUSG00000012117	Dhdds	protein_coding	no
69.5692	-0.187658	0.426267	-0.440236	0.659766	1	ENSMUSG00000012123	Crybg2	protein_coding	no
468.349	-0.167516	0.196801	-0.851196	0.394661	1	ENSMUSG00000012126	Ubxn11	protein_coding	no
45.0672	0.198563	0.311846	0.636735	0.524298	1	ENSMUSG00000012187	Mogat1	protein_coding	no
2.61122	-1.25849	0.913074	-1.3783	0.168111	1	ENSMUSG00000012211	Tex22	protein_coding	no
0.553229	1.26971	2.7037	0.469619	0.638627	1	ENSMUSG00000012282	Wnt8a	protein_coding	no
447.169	-0.136285	0.231538	-0.588606	0.556126	1	ENSMUSG00000012296	Tjap1	protein_coding	no
12.9492	0.743225	0.579933	1.28157	0.199993	1	ENSMUSG00000012350	Ehf	protein_coding	no
35.4544	0.829931	0.23605	3.5159	0.000438258	0.159051	ENSMUSG00000012396	Nanog	protein_coding	no
8725.84	-0.059549	0.125399	-0.474876	0.634875	1	ENSMUSG00000012405	Rpl15	protein_coding	no
2556.37	-0.0850974	0.121432	-0.700783	0.483438	1	ENSMUSG00000012422	Tmem167	protein_coding	no
16.4908	0.0452462	0.34035	0.13294	0.894241	1	ENSMUSG00000012428	Steap4	protein_coding	no
522.691	-0.0271028	0.134093	-0.20212	0.839823	1	ENSMUSG00000012429	Mplkip	protein_coding	no
138.052	-0.296031	0.145296	-2.03743	0.0416066	1	ENSMUSG00000012443	Kif11	protein_coding	no
316.393	0.0946344	0.156573	0.604411	0.54557	1	ENSMUSG00000012483	Rpa3	protein_coding	no
8.78855	0.937965	0.473939	1.97909	0.0478063	1	ENSMUSG00000012519	Mlkl	protein_coding	no
4084.3	0.0125752	0.0545389	0.230574	0.817646	1	ENSMUSG00000012535	Tnpo3	protein_coding	no
2404.07	0.0838577	0.114105	0.734915	0.462391	1	ENSMUSG00000012609	Ttll5	protein_coding	no
1652.94	-0.0327022	0.0975476	-0.335243	0.737442	1	ENSMUSG00000012640	Zfp715	protein_coding	no
7.14362	-1.16938	0.476713	-2.45301	0.0141667	1	ENSMUSG00000012705	Retn	protein_coding	no
2.03784	-0.299355	1.04161	-0.287396	0.773809	1	ENSMUSG00000012777	Acp4	protein_coding	no
212.19	-0.0680633	0.320535	-0.212343	0.83184	1	ENSMUSG00000012819	Cdh23	protein_coding	no
5116.76	0.000710564	0.102393	0.00693957	0.994463	1	ENSMUSG00000012848	Rps5	protein_coding	no
10.1956	-0.14871	0.542285	-0.274228	0.783909	1	ENSMUSG00000012889	Podnl1	protein_coding	no
14582.5	-0.0276508	0.147847	-0.187023	0.851642	1	ENSMUSG00000013033	Adgrl1	protein_coding	no
8581.09	-0.0175967	0.140598	-0.125156	0.9004	1	ENSMUSG00000013076	Amotl1	protein_coding	no
1949.2	0.0210845	0.115553	0.182466	0.855217	1	ENSMUSG00000013089	Etv5	protein_coding	no
19.3929	-0.101816	0.420504	-0.242129	0.80868	1	ENSMUSG00000013091	Tmem190	protein_coding	no
938.97	-0.0624133	0.196059	-0.318339	0.750228	1	ENSMUSG00000013150	Gfod2	protein_coding	no
253.159	-0.159647	0.16798	-0.950393	0.341913	1	ENSMUSG00000013155	Enkd1	protein_coding	no
7.86716	-0.03936	0.512134	-0.0768547	0.938739	1	ENSMUSG00000013158	4933405L10Rik	protein_coding	no
6926.73	-0.0529131	0.0820579	-0.644826	0.51904	1	ENSMUSG00000013160	Atp6v0d1	protein_coding	no
13696.7	-0.0457645	0.165357	-0.276762	0.781963	1	ENSMUSG00000013236	Ptprs	protein_coding	no
2884.09	-0.0284141	0.11263	-0.252278	0.800826	1	ENSMUSG00000013275	Slc41a1	protein_coding	no
1.0808	-1.99184	2.75198	-0.723785	0.469198	1	ENSMUSG00000013338	Fer1l4	protein_coding	no
5.83946	0.353733	0.693218	0.510277	0.609857	1	ENSMUSG00000013353	4931406B18Rik	protein_coding	no
1432.61	-0.106473	0.109724	-0.970372	0.331861	1	ENSMUSG00000013367	Iglon5	protein_coding	no
4.95877	-0.144899	0.861795	-0.168136	0.866476	1	ENSMUSG00000013415	Igf2bp1	protein_coding	no
9.4456	0.578571	0.505616	1.14429	0.252504	1	ENSMUSG00000013418	B4galnt2	protein_coding	no
2315.76	0.0792437	0.165348	0.479254	0.631758	1	ENSMUSG00000013419	Zfp651	protein_coding	no
2004.62	-0.0515495	0.111131	-0.463863	0.642746	1	ENSMUSG00000013465	Nelfb	protein_coding	no
15.3277	0.32203	0.423873	0.759733	0.447414	1	ENSMUSG00000013483	Card14	protein_coding	no
1436.1	-0.0133232	0.127445	-0.104541	0.91674	1	ENSMUSG00000013495	Tmem175	protein_coding	no
12981.8	0.192983	0.113053	1.70701	0.0878201	1	ENSMUSG00000013523	Bcas1	protein_coding	no
2314.99	-0.0136353	0.0762566	-0.178808	0.858089	1	ENSMUSG00000013539	Tango2	protein_coding	no
1.2837	0.351744	1.15856	0.303604	0.76143	1	ENSMUSG00000013562	4833413E03Rik	lncRNA	no
342.836	-0.167584	0.296515	-0.565179	0.571952	1	ENSMUSG00000013584	Aldh1a2	protein_coding	no
6866.74	-0.0118362	0.0603843	-0.196014	0.844599	1	ENSMUSG00000013593	Ndufs2	protein_coding	no
124.35	0.194976	0.396449	0.491806	0.622857	1	ENSMUSG00000013611	Snx31	protein_coding	no
1836.07	-0.0235175	0.0910844	-0.258195	0.796256	1	ENSMUSG00000013622	Atraid	protein_coding	no
734.929	0.069277	0.221573	0.312661	0.754539	1	ENSMUSG00000013629	Cad	protein_coding	no
0.137134	0	5.14697	0	1	1	ENSMUSG00000013643	Lypd8	protein_coding	no
1456.59	-0.11943	0.164765	-0.724853	0.468542	1	ENSMUSG00000013646	Sh3bp5l	protein_coding	no
0.0614107	0	5.14698	0	1	1	ENSMUSG00000013653	1810065E05Rik	protein_coding	no
6844.08	-0.0475254	0.143033	-0.332268	0.739687	1	ENSMUSG00000013662	Atad1	protein_coding	no
10914.5	-0.028449	0.114097	-0.249339	0.803098	1	ENSMUSG00000013663	Pten	protein_coding	no
0.333496	1.56335	3.96064	0.394721	0.693049	1	ENSMUSG00000013668	4933402N03Rik	protein_coding	no
28020.9	-0.0600437	0.0558963	-1.0742	0.282735	1	ENSMUSG00000013698	Pea15a	protein_coding	no
2406.4	0.0329258	0.0724468	0.454483	0.649481	1	ENSMUSG00000013701	Timm23	protein_coding	no
38.5277	0.283869	0.262619	1.08092	0.279733	1	ENSMUSG00000013707	Tnfaip8l2	protein_coding	no
2742.43	-0.0123943	0.134986	-0.0918188	0.926842	1	ENSMUSG00000013736	Trnt1	protein_coding	no
6.75147	-0.221738	0.52753	-0.420333	0.674243	1	ENSMUSG00000013766	Ly6g6e	protein_coding	no
5540.03	-0.00817501	0.162426	-0.0503305	0.959859	1	ENSMUSG00000013787	Ehmt2	protein_coding	no
1392.53	-0.123189	0.115126	-1.07004	0.284603	1	ENSMUSG00000013822	Elof1	protein_coding	no
1410.69	-0.00296602	0.185426	-0.0159957	0.987238	1	ENSMUSG00000013833	Med16	protein_coding	no
831.179	0.0930552	0.120802	0.770311	0.441116	1	ENSMUSG00000013846	St3gal1	protein_coding	no
2403.4	0.0114144	0.183811	0.0620986	0.950484	1	ENSMUSG00000013858	Tmem259	protein_coding	no
2370.25	-0.0454538	0.0977319	-0.465087	0.641869	1	ENSMUSG00000013878	Rnf170	protein_coding	no
22146.1	0.0317178	0.131478	0.241241	0.809368	1	ENSMUSG00000013921	Clip3	protein_coding	no
11.1627	-0.190308	0.498861	-0.381484	0.702844	1	ENSMUSG00000013928	1700020L13Rik	protein_coding	no
27.6223	-0.0911473	0.367494	-0.248024	0.804116	1	ENSMUSG00000013936	Myl2	protein_coding	no
1121.59	-0.136493	0.081147	-1.68205	0.0925595	1	ENSMUSG00000013973	Dedd	protein_coding	no
5.659	0.0838343	0.582873	0.143829	0.885635	1	ENSMUSG00000013974	Mcemp1	protein_coding	no
1314.25	-0.129282	0.0623791	-2.07252	0.038217	1	ENSMUSG00000013997	Nit1	protein_coding	no
24.4728	0.158005	0.534935	0.295373	0.767709	1	ENSMUSG00000014030	Pax5	protein_coding	no
588.736	-0.0754257	0.172134	-0.438181	0.661255	1	ENSMUSG00000014039	Prdm15	protein_coding	no
2509.84	-0.0040669	0.104308	-0.0389894	0.968899	1	ENSMUSG00000014074	Rnf168	protein_coding	no
463.839	0.0500789	0.138128	0.362554	0.716938	1	ENSMUSG00000014075	Dynlt2b	protein_coding	no
7807.27	-0.0470818	0.0855657	-0.550242	0.582153	1	ENSMUSG00000014077	Chp1	protein_coding	no
92.9627	-0.726068	0.571432	-1.27061	0.203867	1	ENSMUSG00000014158	Trpv4	protein_coding	no
1207.36	0.0325497	0.105688	0.307978	0.758099	1	ENSMUSG00000014164	Klhl3	protein_coding	no
1303.41	-0.0962794	0.0783529	-1.22879	0.219149	1	ENSMUSG00000014177	Tvp23b	protein_coding	no
7437.95	-0.00916299	0.10672	-0.0858601	0.931578	1	ENSMUSG00000014195	Dnajc7	protein_coding	no
52.8925	0.130016	0.328648	0.395609	0.692393	1	ENSMUSG00000014198	Zfp385c	protein_coding	no
5989.1	-0.0454215	0.183093	-0.248079	0.804073	1	ENSMUSG00000014226	Cacybp	protein_coding	no
1089.68	-0.0427648	0.0791335	-0.540413	0.588912	1	ENSMUSG00000014232	Cluap1	protein_coding	no
193.727	0.0468568	0.175797	0.266539	0.789824	1	ENSMUSG00000014243	Zswim7	protein_coding	no
362.486	0.006209	0.10297	0.0602991	0.951917	1	ENSMUSG00000014245	Pigl	protein_coding	no
1278.81	-0.111185	0.152219	-0.730424	0.465131	1	ENSMUSG00000014294	Ndufa2	protein_coding	no
206.888	-0.0610073	0.179265	-0.340319	0.733616	1	ENSMUSG00000014301	Pam16	protein_coding	no
412.597	-0.000968377	0.244116	-0.00396688	0.996835	1	ENSMUSG00000014303	Glis2	protein_coding	no
6908.16	0.0708869	0.13556	0.522918	0.601032	1	ENSMUSG00000014313	Cox6c	protein_coding	no
543.746	0.0213507	0.142543	0.149784	0.880935	1	ENSMUSG00000014329	Bicc1	protein_coding	no
4400.6	-0.0458566	0.0855216	-0.536199	0.591821	1	ENSMUSG00000014349	Ube2z	protein_coding	no
2489.34	-0.0230565	0.0743363	-0.310164	0.756436	1	ENSMUSG00000014353	Tmem87b	protein_coding	no
4210.05	-0.0365356	0.0983108	-0.371634	0.710166	1	ENSMUSG00000014355	Anapc1	protein_coding	no
1128.8	0.0437536	0.0945215	0.462896	0.643439	1	ENSMUSG00000014361	Mertk	protein_coding	no
3488.41	0.0824071	0.137325	0.600087	0.548448	1	ENSMUSG00000014402	Tsg101	protein_coding	no
760.256	0.134838	0.111064	1.21405	0.224728	1	ENSMUSG00000014418	Hps5	protein_coding	no
2580.59	0.0104005	0.0683817	0.152095	0.879112	1	ENSMUSG00000014426	Map3k4	protein_coding	no
176.088	0.225883	0.271024	0.833441	0.404596	1	ENSMUSG00000014444	Piezo1	protein_coding	no
1.5684	-0.594819	1.38655	-0.428992	0.667929	1	ENSMUSG00000014453	Blk	protein_coding	no
761.16	0.00360126	0.126977	0.0283616	0.977374	1	ENSMUSG00000014470	Rnf166	protein_coding	no
2821.92	0.178344	0.0793506	2.24755	0.024605	1	ENSMUSG00000014496	Ankrd28	protein_coding	no
3221.06	-0.0618989	0.138488	-0.446964	0.654901	1	ENSMUSG00000014498	Ankrd52	protein_coding	no
718.941	-0.0138086	0.0918591	-0.150324	0.880509	1	ENSMUSG00000014503	Pkd2l2	protein_coding	no
1503.91	0.0514002	0.139449	0.368594	0.71243	1	ENSMUSG00000014504	Srp19	protein_coding	no
1.69361	-1.54426	0.974058	-1.58538	0.112879	1	ENSMUSG00000014529	Tmbim7	protein_coding	no
0.241499	0	5.14698	0	1	1	ENSMUSG00000014542	Clec4f	protein_coding	no
0.242141	1.55199	5.13115	0.302465	0.762298	1	ENSMUSG00000014543	Klra17	protein_coding	no
1896.41	-0.13229	0.0644089	-2.0539	0.039985	1	ENSMUSG00000014547	Wdfy2	protein_coding	no
3011.59	-0.031009	0.0706431	-0.438953	0.660696	1	ENSMUSG00000014550	Rbsn	protein_coding	no
2752.14	-0.0992409	0.105717	-0.938739	0.347865	1	ENSMUSG00000014551	Mrps25	protein_coding	no
418.419	0.0207216	0.109394	0.189423	0.849761	1	ENSMUSG00000014554	Dguok	protein_coding	no
23103.1	0.000906025	0.129933	0.006973	0.994436	1	ENSMUSG00000014592	Camta1	protein_coding	no
1194.75	0.154696	0.110685	1.39763	0.162225	1	ENSMUSG00000014599	Csf1	protein_coding	no
3092.68	-0.0267006	0.080685	-0.330924	0.740702	1	ENSMUSG00000014601	Strip1	protein_coding	no
58936.6	0.0322602	0.120966	0.266689	0.789709	1	ENSMUSG00000014602	Kif1a	protein_coding	no
13.3926	-0.600209	0.517998	-1.15871	0.246575	1	ENSMUSG00000014603	Alx3	protein_coding	no
3939.82	-0.0373414	0.10288	-0.362962	0.716634	1	ENSMUSG00000014606	Slc25a11	protein_coding	no
14.6176	0.2021	0.474737	0.425709	0.67032	1	ENSMUSG00000014609	Chrne	protein_coding	no
410.851	-0.0575751	0.0983051	-0.585678	0.558092	1	ENSMUSG00000014633	Cmc2	protein_coding	no
1124.37	-0.0226744	0.101895	-0.222526	0.823905	1	ENSMUSG00000014668	Chfr	protein_coding	no
40.2066	-0.373291	0.336437	-1.10954	0.267197	1	ENSMUSG00000014686	Ceacam16	protein_coding	no
0.88841	-1.26356	1.46401	-0.863077	0.388095	1	ENSMUSG00000014704	Hoxa2	protein_coding	no
17.7405	0.797011	0.312874	2.54739	0.0108533	1	ENSMUSG00000014725	Adam28	protein_coding	no
22.3514	0.00160907	0.321206	0.00500947	0.996003	1	ENSMUSG00000014747	Ankrd53	protein_coding	no
1582.79	-0.102311	0.117822	-0.868354	0.385201	1	ENSMUSG00000014748	Tex261	protein_coding	no
5053.04	0.0429789	0.0551076	0.779909	0.435445	1	ENSMUSG00000014763	Fam120b	protein_coding	no
1282.23	-0.00474947	0.180437	-0.026322	0.979001	1	ENSMUSG00000014767	Tbp	protein_coding	no
4926.05	-0.0069356	0.0889408	-0.0779799	0.937844	1	ENSMUSG00000014769	Psmb1	protein_coding	no
499.277	0.120321	0.125464	0.959009	0.337554	1	ENSMUSG00000014771	Pdcd2	protein_coding	no
353.168	-0.128754	0.17962	-0.716812	0.47349	1	ENSMUSG00000014773	Dll1	protein_coding	no
1249.2	-0.0433306	0.0876355	-0.494441	0.620995	1	ENSMUSG00000014776	Nol3	protein_coding	no
270.79	-0.170994	0.237928	-0.718682	0.472337	1	ENSMUSG00000014778	Fhod1	protein_coding	no
85.2109	0.341112	0.413569	0.824801	0.409485	1	ENSMUSG00000014782	Plekhg4	protein_coding	no
1096.88	0.025913	0.184422	0.140509	0.888258	1	ENSMUSG00000014786	Slc9a5	protein_coding	no
189.817	-0.293176	0.25666	-1.14227	0.25334	1	ENSMUSG00000014791	Elmo3	protein_coding	no
266.08	0.119842	0.140113	0.855328	0.392369	1	ENSMUSG00000014813	Stc1	protein_coding	no
1041.57	-0.0688904	0.117589	-0.585856	0.557972	1	ENSMUSG00000014837	4931428F04Rik	protein_coding	no
3014.88	-0.0160935	0.109311	-0.147227	0.882953	1	ENSMUSG00000014846	Tppp3	protein_coding	no
1009.23	0.114164	0.110792	1.03043	0.302806	1	ENSMUSG00000014850	Msh3	protein_coding	no
5.98121	0.153457	0.905994	0.169379	0.865498	1	ENSMUSG00000014852	Adamts13	protein_coding	no
515.379	-0.045702	0.127418	-0.358678	0.719836	1	ENSMUSG00000014856	Tmem208	protein_coding	no
640.504	-0.10426	0.154525	-0.674711	0.499859	1	ENSMUSG00000014859	E2f4	protein_coding	no
2837.78	-0.0350836	0.0870498	-0.403029	0.686927	1	ENSMUSG00000014867	Surf4	protein_coding	no
1014.98	0.0606071	0.0962823	0.629473	0.529039	1	ENSMUSG00000014873	Surf2	protein_coding	no
3960.74	0.00968835	0.18553	0.0522199	0.958353	1	ENSMUSG00000014905	Dnajb9	protein_coding	no
931.123	-0.134018	0.0930693	-1.43998	0.149872	1	ENSMUSG00000014907	Naf1	protein_coding	no
1226.73	-0.0106902	0.134054	-0.0797454	0.93644	1	ENSMUSG00000014932	Yes1	protein_coding	no
18186.7	-0.00854426	0.185218	-0.0461308	0.963206	1	ENSMUSG00000014956	Ppp1cb	protein_coding	no
4199.82	-0.0310233	0.0572693	-0.54171	0.588018	1	ENSMUSG00000014959	Gorasp2	protein_coding	no
788.986	0.0906801	0.0795044	1.14057	0.25405	1	ENSMUSG00000014980	Tsen15	protein_coding	no
3.75259	-0.0348999	0.705842	-0.0494444	0.960565	1	ENSMUSG00000015001	Oc90	protein_coding	no
5707.55	-0.0123404	0.0740702	-0.166604	0.867681	1	ENSMUSG00000015002	Efr3a	protein_coding	no
1102.7	-0.0797864	0.108648	-0.734358	0.46273	1	ENSMUSG00000015013	Trappc2l	protein_coding	no
805.043	-0.0770861	0.182996	-0.421244	0.673577	1	ENSMUSG00000015016	Acsf3	protein_coding	no
1106.43	-0.0392127	0.0755044	-0.519343	0.603521	1	ENSMUSG00000015023	Ddx19a	protein_coding	no
344.272	-0.122122	0.0998977	-1.22247	0.221532	1	ENSMUSG00000015027	Galns	protein_coding	no
170.981	-0.295634	0.245249	-1.20544	0.228032	1	ENSMUSG00000015053	Gata2	protein_coding	no
62.329	-0.293046	0.283105	-1.03512	0.300615	1	ENSMUSG00000015083	C8g	protein_coding	no
555.337	-0.144178	0.265614	-0.542809	0.587261	1	ENSMUSG00000015085	Entpd2	protein_coding	no
5776.89	-0.0270201	0.08017	-0.337036	0.73609	1	ENSMUSG00000015087	Rabl6	protein_coding	no
14779.4	-0.13023	0.259671	-0.501519	0.616006	1	ENSMUSG00000015090	Ptgds	protein_coding	no
2853.2	0.0555625	0.0631305	0.880122	0.378793	1	ENSMUSG00000015092	Edf1	protein_coding	no
27.7733	-0.04653	0.370213	-0.125684	0.899982	1	ENSMUSG00000015093	Clic3	protein_coding	no
4756.12	-0.000751385	0.131217	-0.00572629	0.995431	1	ENSMUSG00000015094	Npdc1	protein_coding	no
2315.79	0.0113393	0.203557	0.0557058	0.955576	1	ENSMUSG00000015095	Fbxw5	protein_coding	no
262.891	0.0875646	0.147856	0.592227	0.553698	1	ENSMUSG00000015112	Slc25a13	protein_coding	no
5089.03	-0.0233259	0.0599567	-0.389046	0.697242	1	ENSMUSG00000015120	Ube2i	protein_coding	no
503.901	-0.046739	0.112035	-0.417183	0.676545	1	ENSMUSG00000015126	Tsr3	protein_coding	no
2389.7	-0.0965614	0.092143	-1.04795	0.294661	1	ENSMUSG00000015127	Unkl	protein_coding	no
162.202	0.373595	0.199066	1.87674	0.0605531	1	ENSMUSG00000015133	Lrrk1	protein_coding	no
52.2972	-0.103835	0.221556	-0.468663	0.639311	1	ENSMUSG00000015134	Aldh1a3	protein_coding	no
1599.53	-0.0604635	0.128958	-0.468863	0.639167	1	ENSMUSG00000015143	Actn1	protein_coding	no
5744.97	-0.0797058	0.0766985	-1.03921	0.298708	1	ENSMUSG00000015149	Sirt2	protein_coding	no
7193.94	-0.043275	0.0979462	-0.441824	0.658617	1	ENSMUSG00000015165	Hnrnpl	protein_coding	no
2788.88	-0.00699545	0.0822086	-0.085094	0.932187	1	ENSMUSG00000015176	Nolc1	protein_coding	no
4906.93	-0.0131106	0.120451	-0.108846	0.913325	1	ENSMUSG00000015189	Casd1	protein_coding	no
443.051	-0.327278	0.126982	-2.57735	0.00995617	1	ENSMUSG00000015202	Cnksr3	protein_coding	no
1864.96	-0.0372437	0.102364	-0.363838	0.715979	1	ENSMUSG00000015214	Mtmr1	protein_coding	no
2019.44	0.0371326	0.139805	0.265602	0.790546	1	ENSMUSG00000015217	Hmgb3	protein_coding	no
65855.6	-0.0114156	0.119138	-0.0958185	0.923665	1	ENSMUSG00000015222	Map2	protein_coding	no
2695.74	0.0755153	0.122712	0.615388	0.538299	1	ENSMUSG00000015224	Cyp2j9	protein_coding	no
2909.79	0.095627	0.111288	0.859278	0.390187	1	ENSMUSG00000015243	Abca1	protein_coding	no
479.845	-0.128155	0.109406	-1.17138	0.241447	1	ENSMUSG00000015247	Nipsnap3b	protein_coding	no
400.058	-0.0498499	0.111021	-0.449012	0.653423	1	ENSMUSG00000015289	Lage3	protein_coding	no
2325.61	-0.026224	0.0640439	-0.409469	0.682196	1	ENSMUSG00000015290	Ubl4a	protein_coding	no
28389	-0.0605183	0.0815105	-0.74246	0.457809	1	ENSMUSG00000015291	Gdi1	protein_coding	no
8876.53	-0.131566	0.089851	-1.46427	0.143119	1	ENSMUSG00000015305	Sash1	protein_coding	no
183.951	0.0593992	0.14867	0.399536	0.689498	1	ENSMUSG00000015312	Gadd45b	protein_coding	no
17.3619	-0.247152	0.451978	-0.546824	0.5845	1	ENSMUSG00000015314	Slamf6	protein_coding	no
16.2855	0.233301	0.414166	0.563303	0.573228	1	ENSMUSG00000015316	Slamf1	protein_coding	no
107.027	-0.0274345	0.219579	-0.124942	0.90057	1	ENSMUSG00000015335	Zdhhc12	protein_coding	no
302.715	-0.122372	0.276383	-0.442763	0.657937	1	ENSMUSG00000015337	Endog	protein_coding	no
45.244	0.125252	0.401792	0.311734	0.755242	1	ENSMUSG00000015340	Cybb	protein_coding	no
4502.84	-0.00360614	0.0847177	-0.0425665	0.966047	1	ENSMUSG00000015341	Golga7	protein_coding	no
1408.91	0.0160926	0.133455	0.120584	0.904021	1	ENSMUSG00000015342	Xk	protein_coding	no
532.51	0.185635	0.217164	0.854814	0.392654	1	ENSMUSG00000015354	Pcolce2	protein_coding	no
29.1228	0.439966	0.28164	1.56216	0.118251	1	ENSMUSG00000015355	Cd48	protein_coding	no
1673.24	-0.0751381	0.10367	-0.724782	0.468586	1	ENSMUSG00000015357	Clpx	protein_coding	no
746.516	-0.143017	0.130063	-1.0996	0.271505	1	ENSMUSG00000015363	Trabd	protein_coding	no
7.54666	0.0172799	0.613622	0.0281605	0.977534	1	ENSMUSG00000015365	Mov10l1	protein_coding	no
1919.98	-0.0220278	0.216139	-0.101915	0.918824	1	ENSMUSG00000015377	Dennd6b	protein_coding	no
2680.3	-0.0360511	0.0988123	-0.364845	0.715227	1	ENSMUSG00000015396	Cd83	protein_coding	no
11.6912	-0.0162713	0.723408	-0.0224926	0.982055	1	ENSMUSG00000015401	Cltrn	protein_coding	no
46.8764	0.142804	0.257715	0.554116	0.579499	1	ENSMUSG00000015405	Ace2	protein_coding	no
1.36311	2.01963	1.55805	1.29626	0.194887	1	ENSMUSG00000015437	Gzmb	protein_coding	no
56.4412	0.211463	0.429715	0.4921	0.622649	1	ENSMUSG00000015451	C4a	lncRNA	no
30.5646	-0.313279	0.319276	-0.981216	0.326486	1	ENSMUSG00000015452	Ager	protein_coding	no
1252.58	-0.00324005	0.195926	-0.0165371	0.986806	1	ENSMUSG00000015461	Atf6b	protein_coding	no
26.3556	0.158348	0.273794	0.578349	0.563028	1	ENSMUSG00000015467	Egfl8	protein_coding	no
238.003	-0.0625093	0.337703	-0.185101	0.853149	1	ENSMUSG00000015468	Notch4	protein_coding	no
837.418	-0.0904048	0.184455	-0.490117	0.624051	1	ENSMUSG00000015474	Ppt2	protein_coding	no
3742.49	0.0415236	0.128548	0.323021	0.74668	1	ENSMUSG00000015476	Prrt1	protein_coding	no
1772.88	0.0312525	0.112938	0.276721	0.781994	1	ENSMUSG00000015478	Rnf5	protein_coding	no
601.235	0.0864442	0.136986	0.631045	0.528011	1	ENSMUSG00000015484	Fam163a	protein_coding	no
1779.95	-0.140905	0.0950229	-1.48286	0.138113	1	ENSMUSG00000015488	Cacfd1	protein_coding	no
5493.99	0.0462186	0.106816	0.432692	0.665238	1	ENSMUSG00000015501	Hivep2	protein_coding	no
0.291142	-0.0984905	4.6494	-0.0211835	0.983099	1	ENSMUSG00000015519	2310057J18Rik	protein_coding	no
1227.62	-0.0853715	0.0796394	-1.07198	0.283731	1	ENSMUSG00000015522	Arnt	protein_coding	no
40.5092	0.0156594	0.295325	0.0530244	0.957712	1	ENSMUSG00000015533	Itga2	protein_coding	no
2058.53	0.0251314	0.093074	0.270015	0.787148	1	ENSMUSG00000015536	Mocs2	protein_coding	no
433.329	-0.0659849	0.0911563	-0.723866	0.469148	1	ENSMUSG00000015542	Nat9	protein_coding	no
347.94	0.12319	0.190759	0.645789	0.518416	1	ENSMUSG00000015568	Lpl	protein_coding	no
864.718	0.0915283	0.11197	0.817433	0.413681	1	ENSMUSG00000015575	Atp6v0e	protein_coding	no
3376.2	0.051354	0.117015	0.438869	0.660757	1	ENSMUSG00000015597	Zfp318	protein_coding	no
5481.82	0.0361215	0.163857	0.220445	0.825524	1	ENSMUSG00000015599	Ttbk1	protein_coding	no
854.835	-0.0673883	0.192689	-0.349726	0.726544	1	ENSMUSG00000015605	Srf	protein_coding	no
74.7565	1.59654	0.4993	3.19755	0.001386	0.394464	ENSMUSG00000015619	Gata3	protein_coding	no
6.97719	-0.174958	0.596011	-0.293548	0.769103	1	ENSMUSG00000015627	Gata5	protein_coding	no
475.583	0.184641	0.365934	0.504575	0.613857	1	ENSMUSG00000015647	Lama5	protein_coding	no
52.785	-0.734333	0.789881	-0.929676	0.352539	1	ENSMUSG00000015652	Steap1	protein_coding	no
2155.74	-0.119136	0.135285	-0.88063	0.378518	1	ENSMUSG00000015653	Steap2	protein_coding	no
94408.8	-0.0684315	0.0843366	-0.811409	0.417131	1	ENSMUSG00000015656	Hspa8	protein_coding	no
838.298	0.0274784	0.0904939	0.303649	0.761396	1	ENSMUSG00000015659	Serac1	protein_coding	no
0.238674	0	5.14697	0	1	1	ENSMUSG00000015665	Awat1	protein_coding	no
1281.67	-0.0294999	0.0525593	-0.561268	0.574615	1	ENSMUSG00000015668	Pdzd11	protein_coding	no
4350.81	0.0928341	0.107578	0.862947	0.388167	1	ENSMUSG00000015671	Psma2	protein_coding	no
889.94	-0.00983582	0.176099	-0.055854	0.955458	1	ENSMUSG00000015672	Mrpl32	protein_coding	no
1857.39	-0.0631849	0.0697824	-0.905455	0.365224	1	ENSMUSG00000015697	Setdb1	protein_coding	no
47.8011	-0.171315	0.330588	-0.518214	0.604309	1	ENSMUSG00000015702	Anxa9	protein_coding	no
11590.9	0.0120961	0.0886998	0.136371	0.891528	1	ENSMUSG00000015709	Arnt2	protein_coding	no
1477.1	-0.0679419	0.0584439	-1.16252	0.245026	1	ENSMUSG00000015711	Prune1	protein_coding	no
3001.88	0.0540249	0.0750613	0.719744	0.471683	1	ENSMUSG00000015714	Cers2	protein_coding	no
6.24717	0.160537	0.548193	0.292848	0.769638	1	ENSMUSG00000015721	Nlrp5	protein_coding	no
10998.4	0.094578	0.193239	0.489436	0.624533	1	ENSMUSG00000015733	Capza2	protein_coding	no
539.937	0.0448011	0.138129	0.324343	0.745678	1	ENSMUSG00000015745	Plekho1	protein_coding	no
1657.51	-0.0166726	0.142308	-0.117159	0.906734	1	ENSMUSG00000015747	Vps45	protein_coding	no
907.172	-0.0494592	0.107607	-0.459626	0.645785	1	ENSMUSG00000015748	Prpf3	protein_coding	no
5103.27	0.0147368	0.1643	0.0896943	0.92853	1	ENSMUSG00000015749	Anp32e	protein_coding	no
1886.75	-0.0602517	0.197583	-0.304943	0.760409	1	ENSMUSG00000015750	Aph1a	protein_coding	no
4147.33	0.0332321	0.144308	0.230287	0.817869	1	ENSMUSG00000015755	Tab2	protein_coding	no
2077.73	-0.00793953	0.128336	-0.0618653	0.95067	1	ENSMUSG00000015757	Ppil4	protein_coding	no
3157.29	-0.0259313	0.0924304	-0.280549	0.779056	1	ENSMUSG00000015759	Cnih1	protein_coding	no
3715.55	0.0385608	0.0808082	0.47719	0.633227	1	ENSMUSG00000015766	Eps8	protein_coding	no
967.763	-0.0151209	0.136908	-0.110446	0.912056	1	ENSMUSG00000015776	Med22	protein_coding	no
0.468028	0.0978497	2.62662	0.037253	0.970283	1	ENSMUSG00000015787	Abo	protein_coding	no
2149.31	0.00337398	0.0531228	0.0635128	0.949358	1	ENSMUSG00000015790	Surf1	protein_coding	no
2422.59	-0.0609295	0.0883977	-0.689265	0.490657	1	ENSMUSG00000015804	Med28	protein_coding	no
9273.43	-0.0567873	0.109293	-0.51959	0.60335	1	ENSMUSG00000015806	Qdpr	protein_coding	no
90.9687	-0.327437	0.262994	-1.24504	0.213118	1	ENSMUSG00000015812	Gnrh1	protein_coding	no
10086	-0.00595218	0.0727507	-0.0818161	0.934793	1	ENSMUSG00000015829	Tnr	protein_coding	no
19142	0.0401594	0.0632992	0.634437	0.525795	1	ENSMUSG00000015837	Sqstm1	protein_coding	no
1029.22	0.0815927	0.112874	0.722865	0.469763	1	ENSMUSG00000015839	Nfe2l2	protein_coding	no
545.619	0.0583803	0.177688	0.328554	0.742493	1	ENSMUSG00000015843	Rxrg	protein_coding	no
2037.08	-0.0587044	0.14878	-0.394571	0.693159	1	ENSMUSG00000015846	Rxra	protein_coding	no
428.534	0.117723	0.248427	0.473873	0.63559	1	ENSMUSG00000015850	Adamtsl4	protein_coding	no
538.97	-0.091117	0.139779	-0.651866	0.514488	1	ENSMUSG00000015852	Fcrls	protein_coding	no
0.388865	-0.864071	2.43457	-0.354917	0.722652	1	ENSMUSG00000015854	Cd5l	protein_coding	no
1527.3	-0.0537279	0.0982108	-0.547067	0.584333	1	ENSMUSG00000015869	Prpsap1	protein_coding	no
261.677	0.190734	0.107853	1.76846	0.0769838	1	ENSMUSG00000015879	Fam184b	protein_coding	no
21.1961	-0.712325	0.450992	-1.57946	0.11423	1	ENSMUSG00000015880	Ncapg	protein_coding	no
2125.85	-0.0589007	0.180097	-0.32705	0.74363	1	ENSMUSG00000015882	Lcorl	protein_coding	no
1833	-0.0531221	0.0923657	-0.575129	0.565204	1	ENSMUSG00000015889	Lta4h	protein_coding	no
3.67672	-0.598212	0.830385	-0.720404	0.471276	1	ENSMUSG00000015890	Amdhd1	protein_coding	no
9641.06	0.0223973	0.135466	0.165335	0.86868	1	ENSMUSG00000015932	Dstn	protein_coding	no
3911.47	0.0046389	0.0722984	0.0641632	0.94884	1	ENSMUSG00000015937	Macroh2a1	protein_coding	no
899.346	0.0906698	0.116375	0.779117	0.435911	1	ENSMUSG00000015942	Gtf2ird2	protein_coding	no
200.171	-0.162925	0.242531	-0.671771	0.50173	1	ENSMUSG00000015943	Bola1	protein_coding	no
9214.21	-0.0713571	0.120609	-0.591642	0.55409	1	ENSMUSG00000015944	Castor2	protein_coding	no
123.133	-0.282225	0.184841	-1.52686	0.126797	1	ENSMUSG00000015947	Fcgr1	protein_coding	no
261.095	0.0539153	0.124193	0.434125	0.664198	1	ENSMUSG00000015950	Ncf1	protein_coding	no
39.6534	-0.143524	0.419775	-0.341907	0.732421	1	ENSMUSG00000015957	Wnt11	protein_coding	no
3620.84	0.18774	0.126692	1.48186	0.138379	1	ENSMUSG00000015961	Adss	protein_coding	no
7.99505	-0.120322	0.505959	-0.23781	0.812028	1	ENSMUSG00000015962	1700016C15Rik	protein_coding	no
86.2145	0.423894	0.188229	2.25201	0.0243217	1	ENSMUSG00000015966	Il17rb	protein_coding	no
1788.16	0.0447675	0.10673	0.419448	0.674889	1	ENSMUSG00000015968	Cacna1d	protein_coding	no
338.191	0.162305	0.170921	0.949593	0.342319	1	ENSMUSG00000015970	Chdh	protein_coding	no
2545.99	-0.00368781	0.0617059	-0.0597643	0.952343	1	ENSMUSG00000015971	Actr8	protein_coding	no
347.865	-0.252028	0.111223	-2.26598	0.0234528	1	ENSMUSG00000015980	Lrrc27	protein_coding	no
2568.24	-0.00566941	0.114685	-0.0494346	0.960573	1	ENSMUSG00000015981	Stk32c	protein_coding	no
2882.5	-0.0743566	0.0846245	-0.878665	0.379583	1	ENSMUSG00000015994	Fnta	protein_coding	no
3864.76	-0.0152038	0.104025	-0.146155	0.883799	1	ENSMUSG00000016018	Mtrex	protein_coding	no
541.407	-0.0973523	0.386659	-0.251778	0.801212	1	ENSMUSG00000016024	Lbp	protein_coding	no
303.818	0.00622445	0.306361	0.0203174	0.98379	1	ENSMUSG00000016028	Celsr1	protein_coding	no
236.191	-0.0723092	0.113674	-0.636112	0.524703	1	ENSMUSG00000016087	Fli1	protein_coding	no
733.985	-0.330551	0.17518	-1.88692	0.0591708	1	ENSMUSG00000016128	Stard13	protein_coding	no
6757.19	0.103028	0.145722	0.707017	0.479556	1	ENSMUSG00000016150	Tenm1	protein_coding	no
945.41	-0.00359372	0.132824	-0.0270563	0.978415	1	ENSMUSG00000016179	Camk1g	protein_coding	no
571.831	-0.050427	0.133836	-0.376781	0.706336	1	ENSMUSG00000016181	Utp25	protein_coding	no
722.781	0.0704019	0.140938	0.499525	0.61741	1	ENSMUSG00000016194	Hsd11b1	protein_coding	no
1524.82	-0.0391716	0.0811074	-0.48296	0.629124	1	ENSMUSG00000016200	Syt14	protein_coding	no
140.897	-0.123921	0.183258	-0.676212	0.498906	1	ENSMUSG00000016206	H2-M3	protein_coding	no
517.328	-0.0702862	0.0904398	-0.77716	0.437064	1	ENSMUSG00000016239	Lonrf3	protein_coding	no
2093.03	-0.116416	0.16953	-0.6867	0.492272	1	ENSMUSG00000016252	Atp5e	protein_coding	no
1502.76	0.0076803	0.112831	0.0680692	0.945731	1	ENSMUSG00000016253	Nelfcd	protein_coding	no
3.04452	0.41882	0.825058	0.507625	0.611716	1	ENSMUSG00000016255	Tubb1	protein_coding	no
1192.35	0.0491546	0.0920076	0.534245	0.593172	1	ENSMUSG00000016256	Ctsz	protein_coding	no
2120.66	0.0375769	0.147693	0.254425	0.799167	1	ENSMUSG00000016257	Prelid3b	protein_coding	no
877.272	-0.103607	0.102817	-1.00769	0.313603	1	ENSMUSG00000016262	Sertad4	protein_coding	no
2.99585	-0.638366	0.85115	-0.750004	0.453252	1	ENSMUSG00000016283	H2-M2	protein_coding	no
1595.79	0.0977255	0.0924865	1.05665	0.290673	1	ENSMUSG00000016308	Ube2a	protein_coding	no
7732.02	-0.0249875	0.0604002	-0.4137	0.679094	1	ENSMUSG00000016319	Slc25a5	protein_coding	no
0.42414	-0.171856	2.71447	-0.063311	0.949519	1	ENSMUSG00000016327	Atp1b4	protein_coding	no
960.293	-0.00601732	0.167599	-0.0359031	0.97136	1	ENSMUSG00000016344	Ppdpf	protein_coding	no
15219.2	-0.0257282	0.112628	-0.228436	0.819307	1	ENSMUSG00000016346	Kcnq2	protein_coding	no
28030.5	-0.0434636	0.0886673	-0.490187	0.624002	1	ENSMUSG00000016349	Eef1a2	protein_coding	no
93.8333	-0.718496	0.38924	-1.8459	0.0649073	1	ENSMUSG00000016356	Col20a1	protein_coding	no
7060.58	0.0189905	0.130797	0.14519	0.884561	1	ENSMUSG00000016382	Pls3	protein_coding	no
1295.62	-0.0561509	0.17303	-0.324515	0.745548	1	ENSMUSG00000016386	Mpped2	protein_coding	no
1203.27	-0.200133	0.217316	-0.920929	0.357088	1	ENSMUSG00000016409	Nkap	protein_coding	no
1314.56	-0.003123	0.0730347	-0.0427605	0.965892	1	ENSMUSG00000016427	Ndufa1	protein_coding	no
3.28332	-0.595211	0.659994	-0.901843	0.36714	1	ENSMUSG00000016458	Wt1	protein_coding	no
1374.25	-0.025358	0.0841191	-0.301453	0.763069	1	ENSMUSG00000016477	E2f3	protein_coding	no
1240.07	0.0646167	0.0911774	0.708693	0.478515	1	ENSMUSG00000016481	Cr1l	protein_coding	no
1380.03	-0.0156921	0.141207	-0.111128	0.911515	1	ENSMUSG00000016487	Ppfibp1	protein_coding	no
275.44	-0.0150642	0.178386	-0.0844475	0.932701	1	ENSMUSG00000016493	Cd46	protein_coding	no
879.126	0.336582	0.140099	2.40245	0.0162855	1	ENSMUSG00000016494	Cd34	protein_coding	no
500.685	0.0190884	0.0839398	0.227405	0.820109	1	ENSMUSG00000016495	Plgrkt	protein_coding	no
385.644	0.253326	0.267681	0.946371	0.343959	1	ENSMUSG00000016496	Cd274	protein_coding	no
2.92806	-2.11293	0.757121	-2.79075	0.00525868	0.922942	ENSMUSG00000016498	Pdcd1lg2	protein_coding	no
691.075	-0.0691187	0.0952268	-0.725833	0.467941	1	ENSMUSG00000016503	Gtf3a	protein_coding	no
648.235	-0.14708	0.146332	-1.00512	0.31484	1	ENSMUSG00000016510	Mtif3	protein_coding	no
183.772	-0.0668311	0.162223	-0.411971	0.68036	1	ENSMUSG00000016520	Lnx2	protein_coding	no
0.491429	-1.43552	2.34941	-0.611011	0.541192	1	ENSMUSG00000016524	Il19	protein_coding	no
331.359	0.101282	0.119084	0.850506	0.395044	1	ENSMUSG00000016526	Dyrk3	protein_coding	no
1160.69	0.0143882	0.082558	0.17428	0.861646	1	ENSMUSG00000016528	Mapkapk2	protein_coding	no
0.390959	-0.738505	3.06489	-0.240957	0.809589	1	ENSMUSG00000016529	Il10	protein_coding	no
5453.16	0.0054222	0.134168	0.0404135	0.967763	1	ENSMUSG00000016534	Lamp2	protein_coding	no
11762.2	0.0117589	0.0760199	0.154682	0.877072	1	ENSMUSG00000016541	Atxn10	protein_coding	no
1223.84	-0.0684308	0.0908424	-0.753292	0.451275	1	ENSMUSG00000016552	Foxred2	protein_coding	no
2956.17	-0.0617245	0.0548423	-1.12549	0.260381	1	ENSMUSG00000016554	Eif3d	protein_coding	no
9850.14	0.0515363	0.0872844	0.590441	0.554895	1	ENSMUSG00000016559	H3f3b	protein_coding	no
2750.66	-0.000135455	0.0530939	-0.00255123	0.997964	1	ENSMUSG00000016619	Nup50	protein_coding	no
319.589	0.000366528	0.226651	0.00161715	0.99871	1	ENSMUSG00000016624	Phf21b	protein_coding	no
0.175299	0.0454976	5.14541	0.00884235	0.992945	1	ENSMUSG00000016626	Nlrp14	protein_coding	no
657.333	0.0741345	0.127676	0.580644	0.56148	1	ENSMUSG00000016637	Ift27	protein_coding	no
2956.79	-0.0755445	0.0876284	-0.862101	0.388632	1	ENSMUSG00000016664	Pacsin2	protein_coding	no
160.803	-0.0501327	0.172096	-0.291307	0.770816	1	ENSMUSG00000016756	Cmah	protein_coding	no
593.742	-0.0593196	0.183924	-0.322522	0.747057	1	ENSMUSG00000016757	Ttll12	protein_coding	no
2.95074	-1.63433	1.06016	-1.54158	0.123175	1	ENSMUSG00000016758	Bik	protein_coding	no
850.193	-0.0426536	0.182143	-0.234176	0.814848	1	ENSMUSG00000016763	Scube1	protein_coding	no
3698.49	-0.0327244	0.0558695	-0.585729	0.558057	1	ENSMUSG00000016831	Tox4	protein_coding	no
807.585	0.0711231	0.0993752	0.715702	0.474175	1	ENSMUSG00000016833	Mrps18c	protein_coding	no
1842.14	-0.206485	0.193037	-1.06967	0.284769	1	ENSMUSG00000016918	Sulf1	protein_coding	no
4620.89	0.0256071	0.0783344	0.326894	0.743748	1	ENSMUSG00000016921	Srsf6	protein_coding	no
3326.8	-0.0686789	0.117729	-0.583363	0.559649	1	ENSMUSG00000016933	Plcg1	protein_coding	no
2134.03	-0.0312322	0.0675015	-0.462689	0.643587	1	ENSMUSG00000016940	Kctd2	protein_coding	no
16.8678	0.344268	0.797886	0.431475	0.666123	1	ENSMUSG00000016942	Tmprss6	protein_coding	no
1139.17	0.0281244	0.0771435	0.364572	0.715431	1	ENSMUSG00000016946	Kctd5	protein_coding	no
0.77425	0.587938	1.72903	0.340039	0.733827	1	ENSMUSG00000016982	Pom121l2	protein_coding	no
677.308	0.0158724	0.157588	0.100721	0.919772	1	ENSMUSG00000016984	Etaa1	protein_coding	no
283.302	0.0345759	0.213393	0.16203	0.871283	1	ENSMUSG00000016995	Matn4	protein_coding	no
0.0924441	0	5.14698	0	1	1	ENSMUSG00000017000	Svs6	protein_coding	no
12.6634	0.960168	0.386477	2.48441	0.0129766	1	ENSMUSG00000017002	Slpi	protein_coding	no
2.54631	0	1.39348	0	1	1	ENSMUSG00000017004	Svs5	protein_coding	no
31.2661	0.0940422	0.317183	0.296492	0.766854	1	ENSMUSG00000017007	Rbpjl	protein_coding	no
3742.45	0.0556888	0.0835198	0.666773	0.504917	1	ENSMUSG00000017009	Sdc4	protein_coding	no
913.744	-0.0625371	0.129803	-0.481783	0.62996	1	ENSMUSG00000017057	Il13ra1	protein_coding	no
7877.54	-0.0180377	0.0617861	-0.291938	0.770334	1	ENSMUSG00000017119	Nbr1	protein_coding	no
2400.48	0.026889	0.128423	0.209378	0.834153	1	ENSMUSG00000017132	Cyth1	protein_coding	no
1582.55	-0.0576609	0.108488	-0.531497	0.595074	1	ENSMUSG00000017144	Rnd3	protein_coding	no
123.476	-0.273428	0.268127	-1.01977	0.307836	1	ENSMUSG00000017146	Brca1	protein_coding	no
8.54118	-0.339503	0.623003	-0.544946	0.585791	1	ENSMUSG00000017165	Gast	protein_coding	no
7979.72	-0.0259534	0.160393	-0.161811	0.871455	1	ENSMUSG00000017167	Cntnap1	protein_coding	no
1241.39	-0.0845725	0.0792436	-1.06725	0.28586	1	ENSMUSG00000017176	Nt5c3b	protein_coding	no
1733.99	-0.00366149	0.124033	-0.0295204	0.97645	1	ENSMUSG00000017188	Coa3	protein_coding	no
4.15792	0.97382	0.867954	1.12197	0.261874	1	ENSMUSG00000017195	Zpbp2	protein_coding	no
8.95179	0.00214208	0.460554	0.00465109	0.996289	1	ENSMUSG00000017204	Gsdma	protein_coding	no
2374.6	-0.00383318	0.143173	-0.026773	0.978641	1	ENSMUSG00000017210	Med24	protein_coding	no
5.66392	-0.37514	0.686593	-0.546379	0.584805	1	ENSMUSG00000017211	Gsdma2	protein_coding	no
3783.32	-0.0171116	0.14301	-0.119654	0.904758	1	ENSMUSG00000017221	Psmd3	protein_coding	no
1670.96	0.045351	0.060949	0.74408	0.456828	1	ENSMUSG00000017264	Exosc10	protein_coding	no
2813.51	-0.0384276	0.0982435	-0.391146	0.695689	1	ENSMUSG00000017286	Glod4	protein_coding	no
3222.73	-0.0377843	0.0726866	-0.519825	0.603186	1	ENSMUSG00000017288	Vps53	protein_coding	no
10382.7	0.00211191	0.128303	0.0164603	0.986867	1	ENSMUSG00000017291	Taok1	protein_coding	no
820.097	-0.0393933	0.110557	-0.356315	0.721604	1	ENSMUSG00000017299	Dnttip1	protein_coding	no
0.625855	-0.411451	2.43531	-0.168953	0.865834	1	ENSMUSG00000017300	Tnnc2	protein_coding	no
365.236	0.039803	0.172694	0.230483	0.817717	1	ENSMUSG00000017307	Acot8	protein_coding	no
9.94805	0.117986	0.494233	0.238725	0.811319	1	ENSMUSG00000017309	Cd300lg	protein_coding	no
0.217448	0	5.14698	0	1	1	ENSMUSG00000017310	Spint4	protein_coding	no
0.199787	0	5.14696	0	1	1	ENSMUSG00000017311	Pyy	protein_coding	no
3667.49	0.0106322	0.133262	0.0797843	0.936409	1	ENSMUSG00000017314	Mpp2	protein_coding	no
0.185011	-1.53275	5.12895	-0.298843	0.76506	1	ENSMUSG00000017316	Ppy	protein_coding	no
1711	0.0803956	0.162088	0.496	0.619894	1	ENSMUSG00000017344	Vtn	protein_coding	no
2350.78	-0.130708	0.169077	-0.773067	0.439483	1	ENSMUSG00000017376	Nlk	protein_coding	no
413.774	0.0219696	0.176926	0.124174	0.901178	1	ENSMUSG00000017386	Traf4	protein_coding	no
34246.3	0.149886	0.0924102	1.62196	0.104812	1	ENSMUSG00000017390	Aldoc	protein_coding	no
1438.83	0.238156	0.160128	1.48728	0.136941	1	ENSMUSG00000017400	Stac2	protein_coding	no
11964.6	-0.0280848	0.102079	-0.275128	0.783218	1	ENSMUSG00000017404	Rpl19	protein_coding	no
155.631	0.0930722	0.201433	0.462051	0.644045	1	ENSMUSG00000017405	Nek8	protein_coding	no
8838.56	0.145283	0.155739	0.932863	0.350891	1	ENSMUSG00000017412	Cacnb4	protein_coding	no
982.564	0.141104	0.153781	0.917565	0.358846	1	ENSMUSG00000017417	Plxdc1	protein_coding	no
1396.3	0.126306	0.144926	0.871516	0.383473	1	ENSMUSG00000017418	Arl5b	protein_coding	no
4910.03	0.0239832	0.0924293	0.259476	0.795268	1	ENSMUSG00000017421	Zfp207	protein_coding	no
3212.27	-0.114414	0.0758595	-1.50824	0.131494	1	ENSMUSG00000017428	Psmd11	protein_coding	no
133.234	-0.0471882	0.156342	-0.301826	0.762785	1	ENSMUSG00000017446	C1qtnf1	protein_coding	no
266.228	-0.0216446	0.130806	-0.16547	0.868574	1	ENSMUSG00000017453	Pipox	protein_coding	no
24640.6	-0.014614	0.0487962	-0.29949	0.764566	1	ENSMUSG00000017466	Timp2	protein_coding	no
1708.3	-0.0611591	0.0634377	-0.964081	0.335005	1	ENSMUSG00000017478	Zc3h18	protein_coding	no
6600.14	0.0168749	0.168887	0.0999178	0.92041	1	ENSMUSG00000017485	Top2b	protein_coding	no
254.072	0.257404	0.189792	1.35624	0.175023	1	ENSMUSG00000017491	Rarb	protein_coding	no
662.617	0.0110622	0.262185	0.0421924	0.966345	1	ENSMUSG00000017493	Igfbp4	protein_coding	no
11.6509	0.349543	0.436359	0.801045	0.423106	1	ENSMUSG00000017499	Cdc6	protein_coding	no
2669.88	-0.0635559	0.139531	-0.455496	0.648753	1	ENSMUSG00000017548	Suz12	protein_coding	no
316	0.235994	0.170782	1.38184	0.16702	1	ENSMUSG00000017550	Atad5	protein_coding	no
617.348	-0.16277	0.0953459	-1.70716	0.0877931	1	ENSMUSG00000017561	Crlf3	protein_coding	no
4.25102	-0.544626	0.590254	-0.922699	0.356164	1	ENSMUSG00000017588	Krt27	protein_coding	no
34.4444	0.005495	0.558853	0.00983263	0.992155	1	ENSMUSG00000017607	Tns4	protein_coding	no
2276.42	-0.0704785	0.0591219	-1.19209	0.233227	1	ENSMUSG00000017615	Tnfaip1	protein_coding	no
20033.7	0.0393026	0.0752852	0.522049	0.601636	1	ENSMUSG00000017631	Abr	protein_coding	no
12671.8	-0.00130025	0.116338	-0.0111765	0.991083	1	ENSMUSG00000017639	Rab11fip4	protein_coding	no
37.1718	0.815244	0.397723	2.04978	0.0403862	1	ENSMUSG00000017652	Cd40	protein_coding	no
1246.62	-5.81402e-05	0.160867	-0.000361419	0.999712	1	ENSMUSG00000017664	Slc35c2	protein_coding	no
1933.1	0.0505165	0.0710574	0.710926	0.47713	1	ENSMUSG00000017667	Zfp334	protein_coding	no
5127.12	-0.0601271	0.118513	-0.507346	0.611912	1	ENSMUSG00000017670	Elmo2	protein_coding	no
4512.85	-0.0473948	0.0962884	-0.492217	0.622566	1	ENSMUSG00000017677	Wsb1	protein_coding	no
2489.77	-0.0220319	0.082587	-0.266772	0.789645	1	ENSMUSG00000017679	Ttpal	protein_coding	no
3595.97	0.00158302	0.0883614	0.0179152	0.985706	1	ENSMUSG00000017686	Rhot1	protein_coding	no
8.61951	-0.668378	0.506231	-1.3203	0.186734	1	ENSMUSG00000017688	Hnf4g	protein_coding	no
1044.96	-0.115305	0.13465	-0.856332	0.391814	1	ENSMUSG00000017692	Rhbdl3	protein_coding	no
36.8556	-0.284504	0.235961	-1.20573	0.227923	1	ENSMUSG00000017697	Ada	protein_coding	no
11403.8	0.0108709	0.0598395	0.181668	0.855843	1	ENSMUSG00000017707	Serinc3	protein_coding	no
106.661	0.0886167	0.271253	0.326694	0.743899	1	ENSMUSG00000017713	Tha1	protein_coding	no
2054.97	-0.120854	0.124407	-0.971439	0.33133	1	ENSMUSG00000017715	Pgs1	protein_coding	no
49.8005	-0.0468949	0.232112	-0.202035	0.839889	1	ENSMUSG00000017716	Birc5	protein_coding	no
171.957	0.0158264	0.232366	0.0681098	0.945698	1	ENSMUSG00000017718	Afmid	protein_coding	no
5.00951	-0.209564	0.591651	-0.354202	0.723187	1	ENSMUSG00000017720	Trp53tg5	protein_coding	no
3487.67	0.00332679	0.137727	0.024155	0.980729	1	ENSMUSG00000017721	Pigt	protein_coding	no
20.2766	-0.845786	0.811427	-1.04234	0.297252	1	ENSMUSG00000017723	Wfdc2	protein_coding	no
240.996	0.0193303	0.185529	0.10419	0.917019	1	ENSMUSG00000017724	Etv4	protein_coding	no
0.300247	2.09469	3.95093	0.530175	0.59599	1	ENSMUSG00000017733	Eppin	protein_coding	no
6153.77	0.158347	0.0998739	1.58547	0.112861	1	ENSMUSG00000017734	Dbndd2	protein_coding	no
70.7707	-0.253588	0.349521	-0.72553	0.468127	1	ENSMUSG00000017737	Mmp9	protein_coding	no
20050.9	-0.00538807	0.0854484	-0.0630564	0.949722	1	ENSMUSG00000017740	Slc12a5	protein_coding	no
360.354	-0.0512211	0.133736	-0.383001	0.701719	1	ENSMUSG00000017747	Ghdc	protein_coding	no
2783.5	-0.217989	0.196879	-1.10722	0.268199	1	ENSMUSG00000017754	Pltp	protein_coding	no
321.154	-0.266217	0.298274	-0.892524	0.372112	1	ENSMUSG00000017756	Slc12a7	protein_coding	no
3250.98	-0.0106923	0.114641	-0.0932679	0.925691	1	ENSMUSG00000017760	Ctsa	protein_coding	no
921.877	-0.0379931	0.120347	-0.315696	0.752233	1	ENSMUSG00000017764	Zswim1	protein_coding	no
846.386	-0.17525	0.22532	-0.777783	0.436697	1	ENSMUSG00000017765	Slc12a4	protein_coding	no
2.69942	0.239185	1.03163	0.231851	0.816653	1	ENSMUSG00000017767	Spata25	protein_coding	no
807.461	-0.0260687	0.121707	-0.214193	0.830397	1	ENSMUSG00000017774	Myo1c	protein_coding	no
7387.63	-0.0133321	0.08334	-0.159972	0.872903	1	ENSMUSG00000017776	Crk	protein_coding	no
4517.28	0.0724005	0.0915512	0.79082	0.429049	1	ENSMUSG00000017778	Cox7c	protein_coding	no
15104.4	0.00695294	0.0843009	0.0824776	0.934267	1	ENSMUSG00000017781	Pitpna	protein_coding	no
966.681	0.11175	0.0949545	1.17688	0.239244	1	ENSMUSG00000017801	Mlx	protein_coding	no
2494.74	-0.136335	0.105233	-1.29555	0.19513	1	ENSMUSG00000017802	Retreg3	protein_coding	no
112.254	-0.210712	0.206531	-1.02024	0.307614	1	ENSMUSG00000017817	Jph2	protein_coding	no
56.9748	-0.114166	0.271767	-0.420088	0.674421	1	ENSMUSG00000017830	Dhx58	protein_coding	no
7805.09	-0.00482839	0.152654	-0.0316296	0.974767	1	ENSMUSG00000017831	Rab5a	protein_coding	no
2.02279	0.254312	1.09716	0.231791	0.8167	1	ENSMUSG00000017832	Hspb9	protein_coding	no
332.175	-0.101982	0.153572	-0.664065	0.506649	1	ENSMUSG00000017837	Nkiras2	protein_coding	no
10063.4	-0.0359145	0.118554	-0.302939	0.761936	1	ENSMUSG00000017843	Ppp2r5c	protein_coding	no
1852.98	-0.100626	0.106585	-0.944088	0.345125	1	ENSMUSG00000017858	Ift52	protein_coding	no
41.4808	-0.471112	0.274292	-1.71756	0.0858773	1	ENSMUSG00000017861	Mybl2	protein_coding	no
99.0528	-0.212166	0.170825	-1.24201	0.214234	1	ENSMUSG00000017868	Sgk2	protein_coding	no
106.231	-0.205854	0.296331	-0.694674	0.48726	1	ENSMUSG00000017897	Eya2	protein_coding	no
2656.85	-0.00906921	0.186423	-0.0486485	0.961199	1	ENSMUSG00000017929	B4galt5	protein_coding	no
2688.53	-0.00296367	0.0817252	-0.0362639	0.971072	1	ENSMUSG00000017943	Gdap1l1	protein_coding	no
0.408392	0	3.7282	0	1	1	ENSMUSG00000017950	Hnf4a	protein_coding	no
89.9028	-0.205454	0.245168	-0.838015	0.402022	1	ENSMUSG00000017969	Ptgis	protein_coding	no
4317.71	-0.0774949	0.112011	-0.691854	0.489029	1	ENSMUSG00000017978	Cadps2	protein_coding	no
947.942	0.0477732	0.0627181	0.761712	0.446232	1	ENSMUSG00000017999	Ddx27	protein_coding	no
1516.97	0.0169999	0.153069	0.111061	0.911568	1	ENSMUSG00000018001	Cyth3	protein_coding	no
389.52	0.071603	0.134164	0.533698	0.59355	1	ENSMUSG00000018008	Cyth4	protein_coding	no
887.056	-0.176387	0.176278	-1.00062	0.317012	1	ENSMUSG00000018012	Rac3	protein_coding	no
4163.66	0.0521129	0.149271	0.349117	0.727002	1	ENSMUSG00000018040	Rrp7a	protein_coding	no
2872.77	-0.0597564	0.0731018	-0.817441	0.413676	1	ENSMUSG00000018042	Cyb5r3	protein_coding	no
1069.87	0.0169006	0.0993609	0.170093	0.864937	1	ENSMUSG00000018068	Ints2	protein_coding	no
2908.55	0.0432337	0.0856724	0.50464	0.613812	1	ENSMUSG00000018076	Med13l	protein_coding	no
1301.93	0.0435227	0.14089	0.308912	0.757388	1	ENSMUSG00000018102	H2bc4	protein_coding	no
23.9506	-0.264362	0.476553	-0.554738	0.579074	1	ENSMUSG00000018126	Baiap2l2	protein_coding	no
530.595	0.0685894	0.0984975	0.696357	0.486206	1	ENSMUSG00000018143	Mafk	protein_coding	no
2415.47	-0.0314831	0.0846327	-0.371997	0.709895	1	ENSMUSG00000018160	Med1	protein_coding	no
732.315	0.0570016	0.122637	0.464799	0.642075	1	ENSMUSG00000018166	Erbb3	protein_coding	no
658.592	-0.0845508	0.161565	-0.523323	0.60075	1	ENSMUSG00000018167	Stard3	protein_coding	no
5.45524	-0.0965665	0.725367	-0.133128	0.894092	1	ENSMUSG00000018168	Ikzf3	protein_coding	no
150.758	-0.295555	0.220076	-1.34297	0.179282	1	ENSMUSG00000018169	Mfng	protein_coding	no
4092.02	0.121318	0.0984024	1.23288	0.217622	1	ENSMUSG00000018171	Vmp1	protein_coding	no
2088.28	-0.109077	0.16347	-0.66726	0.504606	1	ENSMUSG00000018189	Uchl5	protein_coding	no
2734.52	-0.0309164	0.106689	-0.289781	0.771984	1	ENSMUSG00000018196	Glrx2	protein_coding	no
5686.32	-0.0643647	0.151978	-0.423513	0.671921	1	ENSMUSG00000018199	Ro60	protein_coding	no
2087.04	-0.0234452	0.0684624	-0.342454	0.73201	1	ENSMUSG00000018209	Stk4	protein_coding	no
0.0690704	-0.127112	5.14698	-0.0246965	0.980297	1	ENSMUSG00000018211	Wfdc15b	protein_coding	no
1337.94	0.10388	0.0980187	1.0598	0.289234	1	ENSMUSG00000018217	Pmp22	protein_coding	no
38.7244	0.332737	0.265075	1.25526	0.209386	1	ENSMUSG00000018238	Gdf9	protein_coding	no
335.927	0.081612	0.12961	0.629672	0.528909	1	ENSMUSG00000018239	Zcchc10	protein_coding	no
0.161369	-0.12982	5.14695	-0.0252228	0.979877	1	ENSMUSG00000018259	Prl8a2	protein_coding	no
22.8852	0.928653	0.588043	1.57923	0.114284	1	ENSMUSG00000018263	Tbx5	protein_coding	no
2923.52	0.0157343	0.0718295	0.21905	0.826611	1	ENSMUSG00000018286	Psmb6	protein_coding	no
1726.63	0.0189974	0.10447	0.181846	0.855703	1	ENSMUSG00000018287	Spag7	protein_coding	no
3518.26	0.0340125	0.100536	0.33831	0.73513	1	ENSMUSG00000018293	Pfn1	protein_coding	no
2488.79	0.0069675	0.0554568	0.125638	0.900018	1	ENSMUSG00000018322	Tomm34	protein_coding	no
31283.1	0.0139403	0.0808918	0.172332	0.863177	1	ENSMUSG00000018326	Ywhab	protein_coding	no
1503.43	0.0124263	0.192801	0.0644514	0.948611	1	ENSMUSG00000018334	Ksr1	protein_coding	no
4549.36	-0.124864	0.112915	-1.10582	0.268806	1	ENSMUSG00000018339	Gpx3	protein_coding	no
3098.69	-0.124059	0.0932133	-1.33092	0.183216	1	ENSMUSG00000018340	Anxa6	protein_coding	no
28.3455	0.00539754	0.349085	0.015462	0.987664	1	ENSMUSG00000018341	Il12rb2	protein_coding	no
419.501	-0.00614795	0.118121	-0.0520481	0.95849	1	ENSMUSG00000018347	Zkscan6	protein_coding	no
1517.14	-0.114589	0.0929691	-1.23255	0.217742	1	ENSMUSG00000018362	Kpna2	protein_coding	no
2232.53	-0.076037	0.0725226	-1.04846	0.294427	1	ENSMUSG00000018363	Smurf2	protein_coding	no
450.896	-0.141104	0.129749	-1.08751	0.276811	1	ENSMUSG00000018372	Cep95	protein_coding	no
3241.91	-0.0451647	0.103848	-0.434914	0.663625	1	ENSMUSG00000018377	Vezf1	protein_coding	no
1993.66	-0.171365	0.12623	-1.35757	0.174601	1	ENSMUSG00000018378	Cuedc1	protein_coding	no
9289.71	-0.0608427	0.0858036	-0.709092	0.478267	1	ENSMUSG00000018379	Srsf1	protein_coding	no
163.423	-0.112484	0.372925	-0.301626	0.762937	1	ENSMUSG00000018381	Abi3	protein_coding	no
243.414	0.138973	0.195408	0.711195	0.476963	1	ENSMUSG00000018387	Shroom1	protein_coding	no
8563.4	-0.0297998	0.107146	-0.278122	0.780919	1	ENSMUSG00000018395	Kif3a	protein_coding	no
10281.8	0.0342452	0.0765789	0.447188	0.654739	1	ENSMUSG00000018398	Septin8	protein_coding	no
4904.89	-0.128368	0.0962365	-1.33388	0.182242	1	ENSMUSG00000018401	Mtmr4	protein_coding	no
404.1	-0.171621	0.215597	-0.796026	0.426017	1	ENSMUSG00000018405	Mrm1	protein_coding	no
24346.4	-0.028262	0.0605864	-0.466475	0.640875	1	ENSMUSG00000018411	Mapt	protein_coding	no
4012.08	-0.0342978	0.0651352	-0.526563	0.598497	1	ENSMUSG00000018412	Kansl1	protein_coding	no
3115.76	0.00550586	0.0532897	0.103319	0.917709	1	ENSMUSG00000018415	Gid4	protein_coding	no
994.629	0.217912	0.133244	1.63543	0.101959	1	ENSMUSG00000018417	Myo1b	protein_coding	no
1914.69	0.0596342	0.0853619	0.698605	0.484799	1	ENSMUSG00000018425	Dhx40	protein_coding	no
2626.39	-0.0355977	0.097426	-0.365381	0.714827	1	ENSMUSG00000018427	Ypel2	protein_coding	no
1487.33	-0.0248319	0.121114	-0.20503	0.837549	1	ENSMUSG00000018428	Akap1	protein_coding	no
1433.96	-0.017152	0.086616	-0.198023	0.843027	1	ENSMUSG00000018433	Nol11	protein_coding	no
1417.6	-0.144448	0.101407	-1.42445	0.154318	1	ENSMUSG00000018442	Derl2	protein_coding	no
2325.8	-0.00708431	0.105279	-0.0672908	0.94635	1	ENSMUSG00000018446	C1qbp	protein_coding	no
380.135	-0.118595	0.12652	-0.93736	0.348574	1	ENSMUSG00000018449	Rpain	protein_coding	no
15656.7	-0.101734	0.113422	-0.896946	0.369748	1	ENSMUSG00000018451	6330403K07Rik	protein_coding	no
885.948	-0.411782	0.180005	-2.28762	0.0221596	1	ENSMUSG00000018459	Slc13a3	protein_coding	no
984.979	0.0228635	0.132628	0.172388	0.863132	1	ENSMUSG00000018470	Kcnab3	protein_coding	no
29698.8	0.0366052	0.0794086	0.460973	0.644818	1	ENSMUSG00000018474	Chd3	protein_coding	no
1607.55	-0.0498853	0.157382	-0.316969	0.751267	1	ENSMUSG00000018476	Kdm6b	protein_coding	no
3.03368	-0.216228	0.719535	-0.300511	0.763788	1	ENSMUSG00000018479	Chct1	protein_coding	no
6978.25	-0.0249268	0.0954243	-0.26122	0.793923	1	ENSMUSG00000018481	Appbp2	protein_coding	no
231.112	0.202661	0.386335	0.524573	0.59988	1	ENSMUSG00000018486	Wnt9b	protein_coding	no
194.246	-0.0126156	0.153289	-0.0822992	0.934409	1	ENSMUSG00000018500	Adora2b	protein_coding	no
10319	0.185186	0.14977	1.23647	0.216284	1	ENSMUSG00000018501	Ncor1	protein_coding	no
941.247	-0.0366588	0.123799	-0.296116	0.767141	1	ENSMUSG00000018507	Trpv2	protein_coding	no
477.409	-0.113922	0.187159	-0.608692	0.542729	1	ENSMUSG00000018509	Cenpv	protein_coding	no
877.669	-0.130059	0.148699	-0.874646	0.381766	1	ENSMUSG00000018537	Pcgf2	protein_coding	no
767.434	0.110067	0.0776783	1.41696	0.156494	1	ENSMUSG00000018541	Cwc25	protein_coding	no
6.51249	0.973556	0.574691	1.69405	0.0902554	1	ENSMUSG00000018543	1700001P01Rik	protein_coding	no
6642.66	0.0257018	0.0473099	0.543264	0.586948	1	ENSMUSG00000018547	Pip4k2b	protein_coding	no
15765.2	0.0106387	0.0693226	0.153466	0.878031	1	ENSMUSG00000018548	Trim37	protein_coding	no
62.1121	-0.112818	0.338769	-0.333023	0.739117	1	ENSMUSG00000018554	Ybx2	protein_coding	no
1786.53	-0.0497819	0.0667163	-0.746172	0.455563	1	ENSMUSG00000018559	Ctdnep1	protein_coding	no
1858.83	-0.0574929	0.0582743	-0.986592	0.323843	1	ENSMUSG00000018565	Elp5	protein_coding	no
83.8789	0.264699	0.271493	0.974975	0.329573	1	ENSMUSG00000018566	Slc2a4	protein_coding	no
6344.37	-0.0290325	0.119981	-0.241977	0.808798	1	ENSMUSG00000018567	Gabarap	protein_coding	no
8.49828	0.00466689	0.577758	0.00807759	0.993555	1	ENSMUSG00000018569	Cldn7	protein_coding	no
16.4097	-0.240946	0.450397	-0.534965	0.592674	1	ENSMUSG00000018570	2810408A11Rik	protein_coding	no
1850.41	-0.0212842	0.060621	-0.351103	0.725511	1	ENSMUSG00000018572	Phf23	protein_coding	no
1872.33	-0.0285182	0.108199	-0.263572	0.79211	1	ENSMUSG00000018574	Acadvl	protein_coding	no
310.278	-0.294757	0.265886	-1.10858	0.26761	1	ENSMUSG00000018581	Dnah11	protein_coding	no
4147.41	-0.0208619	0.0722403	-0.288785	0.772746	1	ENSMUSG00000018583	G3bp1	protein_coding	no
550.116	-0.096061	0.185506	-0.517834	0.604574	1	ENSMUSG00000018585	Atox1	protein_coding	no
2731.3	0.00721188	0.133991	0.0538235	0.957076	1	ENSMUSG00000018589	Glra2	protein_coding	no
53414.4	0.0375052	0.0978955	0.383115	0.701635	1	ENSMUSG00000018593	Sparc	protein_coding	no
46.4944	0.112603	0.210141	0.535848	0.592064	1	ENSMUSG00000018595	Glra4	protein_coding	no
528.029	-0.0973039	0.242246	-0.401673	0.687925	1	ENSMUSG00000018599	Mief2	protein_coding	no
262.448	-0.200339	0.242161	-0.827298	0.408068	1	ENSMUSG00000018604	Tbx3	protein_coding	no
0.0476958	0	5.14697	0	1	1	ENSMUSG00000018620	Mmp20	protein_coding	no
0.0846149	0	5.14698	0	1	1	ENSMUSG00000018623	Mmp7	protein_coding	no
284.227	0.0752593	0.190488	0.395086	0.692779	1	ENSMUSG00000018634	Crhr1	protein_coding	no
546.175	-0.141729	0.143022	-0.990962	0.321704	1	ENSMUSG00000018648	Dusp14	protein_coding	no
867.216	0.0574798	0.0956757	0.600777	0.547988	1	ENSMUSG00000018651	Tada2a	protein_coding	no
198.919	-0.0333848	0.135801	-0.245837	0.805809	1	ENSMUSG00000018654	Ikzf1	protein_coding	no
3.13647	-3.21476	1.18124	-2.72152	0.0064983	1	ENSMUSG00000018656	Tcaf3	protein_coding	no
2666.03	-0.120063	0.141942	-0.845859	0.397631	1	ENSMUSG00000018659	Pnpo	protein_coding	no
1634.97	0.0328509	0.139921	0.234781	0.814379	1	ENSMUSG00000018661	Cog1	protein_coding	no
1703.99	-0.0524593	0.0673233	-0.779214	0.435853	1	ENSMUSG00000018666	Cbx1	protein_coding	no
941.011	0.0289913	0.0892677	0.324768	0.745357	1	ENSMUSG00000018669	Cdk5rap3	protein_coding	no
159.864	-0.303155	0.13294	-2.28038	0.022585	1	ENSMUSG00000018672	Copz2	protein_coding	no
2371.93	-0.00528917	0.156776	-0.0337371	0.973087	1	ENSMUSG00000018677	Slc25a39	protein_coding	no
647.372	0.160174	0.0831914	1.92537	0.0541827	1	ENSMUSG00000018678	Sp2	protein_coding	no
615.815	0.0174836	0.084256	0.207505	0.835615	1	ENSMUSG00000018697	Aatf	protein_coding	no
354.364	-0.0115919	0.159015	-0.0728985	0.941887	1	ENSMUSG00000018698	Lhx1	protein_coding	no
20649.7	0.097133	0.112951	0.859955	0.389814	1	ENSMUSG00000018707	Dync1h1	protein_coding	no
43.2103	-0.0256416	0.317433	-0.0807779	0.935619	1	ENSMUSG00000018727	Cpsf4l	protein_coding	no
528.655	0.0216976	0.0811298	0.267443	0.789128	1	ENSMUSG00000018733	Pex12	protein_coding	no
3666.98	0.0209449	0.171929	0.121823	0.903039	1	ENSMUSG00000018736	Ndel1	protein_coding	no
234.375	-0.0661878	0.163761	-0.404172	0.686086	1	ENSMUSG00000018740	Slc25a35	protein_coding	no
9308.67	-0.0151843	0.0919259	-0.16518	0.868802	1	ENSMUSG00000018750	Zbtb4	protein_coding	no
122.193	-0.060433	0.271947	-0.222224	0.82414	1	ENSMUSG00000018752	Tnfsfm13	protein_coding	no
1064.42	-0.0328259	0.12013	-0.273253	0.784658	1	ENSMUSG00000018761	Mpdu1	protein_coding	no
5538.91	-0.0405502	0.0980008	-0.413774	0.67904	1	ENSMUSG00000018765	Fxr2	protein_coding	no
7290.69	-0.0836527	0.112155	-0.74587	0.455746	1	ENSMUSG00000018770	Atp5g3	protein_coding	no
222.613	0.159074	0.132596	1.19969	0.230261	1	ENSMUSG00000018774	Cd68	protein_coding	no
24.2744	0.0586232	0.307607	0.190578	0.848856	1	ENSMUSG00000018776	Slc35g3	protein_coding	no
2335.16	0.0803486	0.0679668	1.18217	0.237137	1	ENSMUSG00000018796	Acsl1	protein_coding	no
3608.05	0.00233059	0.104608	0.0222792	0.982225	1	ENSMUSG00000018800	Abca5	protein_coding	no
472.605	-0.216972	0.088214	-2.45961	0.0139088	1	ENSMUSG00000018809	Smyd4	protein_coding	no
169.411	0.144951	0.168567	0.859903	0.389842	1	ENSMUSG00000018819	Lsp1	protein_coding	no
2709.77	-0.0164222	0.169178	-0.0970702	0.922671	1	ENSMUSG00000018820	Zfyve27	protein_coding	no
498.013	0.0127888	0.17455	0.0732675	0.941593	1	ENSMUSG00000018821	Avpi1	protein_coding	no
563.816	-0.266531	0.148418	-1.79581	0.0725243	1	ENSMUSG00000018822	Sfrp5	protein_coding	no
341.775	-0.25027	0.244749	-1.02256	0.306518	1	ENSMUSG00000018830	Myh11	protein_coding	no
903.799	0.123185	0.134577	0.915347	0.360009	1	ENSMUSG00000018841	Rad51d	protein_coding	no
79.5765	-0.102302	0.267791	-0.382023	0.702444	1	ENSMUSG00000018844	Fndc8	protein_coding	no
49.9203	-0.0993043	0.393553	-0.252328	0.800788	1	ENSMUSG00000018845	Unc45b	protein_coding	no
5055.35	-0.0215341	0.120431	-0.178808	0.858088	1	ENSMUSG00000018846	Pank3	protein_coding	no
2248.71	0.0313586	0.120682	0.259846	0.794982	1	ENSMUSG00000018848	Rars	protein_coding	no
4100.98	-0.0176789	0.0792322	-0.223127	0.823436	1	ENSMUSG00000018849	Wwc1	protein_coding	no
1430.44	0.0668913	0.0796957	0.839333	0.401282	1	ENSMUSG00000018858	Mrpl58	protein_coding	no
381.786	0.00607067	0.20406	0.0297494	0.976267	1	ENSMUSG00000018861	Fdxr	protein_coding	no
8.82685	0.614713	0.556101	1.1054	0.268987	1	ENSMUSG00000018862	Otop3	protein_coding	no
12825.9	-0.00779313	0.109077	-0.0714461	0.943043	1	ENSMUSG00000018865	Sult4a1	protein_coding	no
1490.29	-0.0373984	0.110802	-0.337526	0.73572	1	ENSMUSG00000018882	Mrpl45	protein_coding	no
38.0118	0.196686	0.425649	0.462085	0.64402	1	ENSMUSG00000018893	Mb	protein_coding	no
292.125	0.364227	0.19995	1.82159	0.0685168	1	ENSMUSG00000018899	Irf1	protein_coding	no
523.37	-0.0520999	0.135756	-0.383776	0.701144	1	ENSMUSG00000018900	Slc22a5	protein_coding	no
720.083	-0.198163	0.133011	-1.48983	0.13627	1	ENSMUSG00000018906	P4ha2	protein_coding	no
1.9855	0.401708	1.13294	0.35457	0.722911	1	ENSMUSG00000018907	Alox12e	protein_coding	no
14557.7	0.00380712	0.118316	0.0321775	0.97433	1	ENSMUSG00000018909	Arrb1	protein_coding	no
0.0695954	0	5.14698	0	1	1	ENSMUSG00000018914	Il3	protein_coding	no
1.46684	-0.406011	1.25286	-0.324066	0.745888	1	ENSMUSG00000018916	Csf2	protein_coding	no
61.0937	0.0221903	0.22369	0.0992014	0.920978	1	ENSMUSG00000018919	Tm4sf5	protein_coding	no
82.7426	-0.15286	0.228783	-0.668146	0.50404	1	ENSMUSG00000018920	Cxcl16	protein_coding	no
1265.07	-0.00973898	0.124184	-0.0784236	0.937491	1	ENSMUSG00000018921	Pelp1	protein_coding	no
266.293	-0.0145223	0.107574	-0.134998	0.892613	1	ENSMUSG00000018923	Med11	protein_coding	no
3.32567	-0.689845	0.898034	-0.768173	0.442385	1	ENSMUSG00000018924	Alox15	protein_coding	no
1.82062	1.18095	0.987545	1.19584	0.231758	1	ENSMUSG00000018925	Heatr9	protein_coding	no
59.742	0.482046	0.192669	2.50194	0.0123515	1	ENSMUSG00000018927	Ccl6	protein_coding	no
1.52688	2.0148	1.35187	1.49037	0.136126	1	ENSMUSG00000018930	Ccl4	protein_coding	no
496.017	0.0395029	0.160361	0.246337	0.805421	1	ENSMUSG00000018931	Natd1	protein_coding	no
348.823	-0.0500028	0.146085	-0.342286	0.732135	1	ENSMUSG00000018932	Map2k3	protein_coding	no
31855.3	-0.0168593	0.13298	-0.126781	0.899114	1	ENSMUSG00000018965	Ywhah	protein_coding	no
9.4809	0.334376	0.477411	0.700394	0.483681	1	ENSMUSG00000018973	Hoxb1	protein_coding	no
1537.77	-0.0832414	0.12416	-0.670439	0.502578	1	ENSMUSG00000018974	Sart3	protein_coding	no
56.5667	0.556957	0.450801	1.23548	0.21665	1	ENSMUSG00000018983	E2f2	protein_coding	no
48.7793	0.0602321	0.272486	0.221046	0.825057	1	ENSMUSG00000018986	Slfn3	protein_coding	no
616.27	-0.242346	0.166703	-1.45375	0.146014	1	ENSMUSG00000018995	Nars2	protein_coding	no
3103.19	0.00530409	0.0574084	0.0923922	0.926386	1	ENSMUSG00000018999	Slc35b4	protein_coding	no
1483.4	-0.0564083	0.132834	-0.424653	0.67109	1	ENSMUSG00000019027	Dnah1	protein_coding	no
2431.6	-0.0346249	0.107469	-0.322184	0.747314	1	ENSMUSG00000019039	Dalrd3	protein_coding	no
3666.02	0.0262368	0.0875226	0.299772	0.764351	1	ENSMUSG00000019054	Fis1	protein_coding	no
1051.86	-0.0361622	0.137042	-0.263876	0.791875	1	ENSMUSG00000019055	Plod1	protein_coding	no
206.923	-0.202859	0.169628	-1.19591	0.231732	1	ENSMUSG00000019066	Rab3d	protein_coding	no
123.775	0.00493838	0.347107	0.0142273	0.988649	1	ENSMUSG00000019080	Mfsd3	protein_coding	no
4606.33	-0.00701037	0.159784	-0.0438739	0.965005	1	ENSMUSG00000019082	Slc25a22	protein_coding	no
12960.9	0.003094	0.0779583	0.0396879	0.968342	1	ENSMUSG00000019087	Atp6ap1	protein_coding	no
40.4857	0.511151	0.435301	1.17425	0.240296	1	ENSMUSG00000019088	Dnase1l1	protein_coding	no
10.7296	0.033521	0.627779	0.0533962	0.957416	1	ENSMUSG00000019102	Aldh3a1	protein_coding	no
74.4213	-0.200722	0.351056	-0.571767	0.56748	1	ENSMUSG00000019122	Ccl9	protein_coding	no
15564.7	-0.079392	0.0659244	-1.20429	0.228478	1	ENSMUSG00000019124	Scrn1	protein_coding	no
9790.31	-0.045186	0.102066	-0.442712	0.657974	1	ENSMUSG00000019132	BC005537	protein_coding	no
1253.56	-0.135614	0.19845	-0.683368	0.494375	1	ENSMUSG00000019139	Isyna1	protein_coding	no
984.05	0.0221075	0.158408	0.13956	0.889007	1	ENSMUSG00000019143	Hars2	protein_coding	no
4960.06	-0.0260144	0.0857621	-0.303332	0.761637	1	ENSMUSG00000019146	Cacng2	protein_coding	no
307.636	0.00839481	0.192366	0.0436399	0.965191	1	ENSMUSG00000019158	Tmem160	protein_coding	no
4795.93	0.0544799	0.0807088	0.675018	0.499664	1	ENSMUSG00000019173	Rab5c	protein_coding	no
36.9316	-0.787694	0.307013	-2.56567	0.0102977	1	ENSMUSG00000019178	Styxl1	protein_coding	no
9010.29	-0.036498	0.075027	-0.486464	0.626638	1	ENSMUSG00000019179	Mdh2	protein_coding	no
3241.92	-0.0500858	0.0974728	-0.513844	0.607361	1	ENSMUSG00000019188	H13	protein_coding	no
4288.36	0.0289079	0.0657199	0.439866	0.660035	1	ENSMUSG00000019189	Rnf145	protein_coding	no
6275.43	-0.0246561	0.086736	-0.284266	0.776207	1	ENSMUSG00000019194	Scn1b	protein_coding	no
10378.3	0.0443975	0.187445	0.236856	0.812768	1	ENSMUSG00000019210	Atp6v1e1	protein_coding	no
60.7424	0.0527995	0.329359	0.16031	0.872637	1	ENSMUSG00000019214	Chtf18	protein_coding	no
1422.88	0.0118931	0.229777	0.0517594	0.95872	1	ENSMUSG00000019230	Lhx9	protein_coding	no
5912.2	0.200727	0.13514	1.48533	0.137457	1	ENSMUSG00000019232	Etnppl	protein_coding	no
1084.37	-0.0973952	0.169713	-0.57388	0.566049	1	ENSMUSG00000019235	Rps6kl1	protein_coding	no
2699.83	-0.0568033	0.125564	-0.452385	0.650991	1	ENSMUSG00000019254	Ppp1r12c	protein_coding	no
293.355	-0.0977711	0.123427	-0.792138	0.42828	1	ENSMUSG00000019256	Ahr	protein_coding	no
1405.37	0.0591936	0.247916	0.238765	0.811288	1	ENSMUSG00000019261	Map1s	protein_coding	no
2.21597	-0.395633	1.46127	-0.270747	0.786586	1	ENSMUSG00000019278	Dpep1	protein_coding	no
997.232	-0.115644	0.141179	-0.81913	0.412712	1	ENSMUSG00000019295	Tmem129	protein_coding	no
385.464	-0.0644542	0.188899	-0.341211	0.732945	1	ENSMUSG00000019297	Nop9	protein_coding	no
7.2447	0.364118	0.63349	0.574781	0.565439	1	ENSMUSG00000019301	Hsd17b1	protein_coding	no
18698.2	0.00622883	0.0636626	0.0978412	0.922058	1	ENSMUSG00000019302	Atp6v0a1	protein_coding	no
96.7266	0.116331	0.181061	0.642497	0.520551	1	ENSMUSG00000019303	Psmc3ip	protein_coding	no
39.0011	-0.321408	0.328639	-0.977998	0.328075	1	ENSMUSG00000019312	Grb7	protein_coding	no
73.4749	-0.0816488	0.257653	-0.316894	0.751324	1	ENSMUSG00000019320	Noxo1	protein_coding	no
27.9054	-0.412982	0.358304	-1.1526	0.249074	1	ENSMUSG00000019326	Aoc3	protein_coding	no
1795.51	-0.0495935	0.102995	-0.481513	0.630152	1	ENSMUSG00000019338	Zfp687	protein_coding	no
693.856	-0.113623	0.126075	-0.901233	0.367465	1	ENSMUSG00000019359	Gdpd2	protein_coding	no
1342.42	-0.00781022	0.0878572	-0.0888967	0.929164	1	ENSMUSG00000019362	D8Ertd738e	protein_coding	no
42.5346	-0.124401	0.374158	-0.332482	0.739525	1	ENSMUSG00000019368	Sec14l4	protein_coding	no
42082.5	0.0819426	0.181028	0.452652	0.6508	1	ENSMUSG00000019370	Calm3	protein_coding	no
3254.54	0.0303162	0.101062	0.299976	0.764195	1	ENSMUSG00000019373	Cops3	protein_coding	no
7682.49	-0.0307477	0.145783	-0.210915	0.832954	1	ENSMUSG00000019428	Fkbp8	protein_coding	no
0.188807	0	5.14696	0	1	1	ENSMUSG00000019429	Ffar3	protein_coding	no
5829.58	-0.0143101	0.100094	-0.142966	0.886317	1	ENSMUSG00000019432	Ddx39b	protein_coding	no
1122.14	-0.102802	0.113222	-0.907968	0.363895	1	ENSMUSG00000019433	Gipc1	protein_coding	no
1188.98	-0.190244	0.122579	-1.55201	0.12066	1	ENSMUSG00000019437	Tlcd1	protein_coding	no
397.769	0.172456	0.170449	1.01177	0.311646	1	ENSMUSG00000019461	Plscr3	protein_coding	no
95.0102	-0.128546	0.53546	-0.240067	0.810278	1	ENSMUSG00000019464	Ptger1	protein_coding	no
3101.66	-0.0858296	0.134833	-0.636564	0.524409	1	ENSMUSG00000019467	Arhgef25	protein_coding	no
1327.39	-0.0312402	0.115465	-0.270561	0.786729	1	ENSMUSG00000019470	Xab2	protein_coding	no
4242.16	0.0614714	0.0948136	0.64834	0.516765	1	ENSMUSG00000019471	Cdc37	protein_coding	no
1929.56	-0.00863122	0.0732477	-0.117836	0.906198	1	ENSMUSG00000019478	Rab4a	protein_coding	no
219.805	-0.0771103	0.196446	-0.392526	0.69467	1	ENSMUSG00000019487	Trip10	protein_coding	no
7.41028	-0.111721	0.563713	-0.198189	0.842897	1	ENSMUSG00000019489	Cd70	protein_coding	no
3726.03	-0.0141516	0.0429748	-0.3293	0.741929	1	ENSMUSG00000019494	Cops6	protein_coding	no
54757.9	-0.00233096	0.0929621	-0.0250743	0.979996	1	ENSMUSG00000019505	Ubb	protein_coding	no
808.738	-0.0906201	0.151648	-0.597568	0.550128	1	ENSMUSG00000019518	Ap4m1	protein_coding	no
1427.68	-0.101433	0.0850567	-1.19253	0.233054	1	ENSMUSG00000019528	Gyg	protein_coding	no
147.806	-0.198578	0.225093	-0.882202	0.377667	1	ENSMUSG00000019539	Rcn3	protein_coding	no
3157.2	-0.0155678	0.108305	-0.14374	0.885706	1	ENSMUSG00000019558	Slc6a8	protein_coding	no
258.537	-0.253815	0.137887	-1.84074	0.0656594	1	ENSMUSG00000019564	Arid3a	protein_coding	no
607.87	0.0262864	0.14093	0.186521	0.852036	1	ENSMUSG00000019577	Pdk4	protein_coding	no
2295.77	-0.0178733	0.0789493	-0.226389	0.820899	1	ENSMUSG00000019578	Ubxn6	protein_coding	no
1176.42	-0.103175	0.126315	-0.816808	0.414038	1	ENSMUSG00000019579	Mydgf	protein_coding	no
2580.21	-0.182349	0.148428	-1.22854	0.219245	1	ENSMUSG00000019590	Cyb561	protein_coding	no
2783.47	-0.0096756	0.0967731	-0.0999823	0.920358	1	ENSMUSG00000019647	Sema6a	protein_coding	no
736.021	0.131486	0.106756	1.23165	0.218081	1	ENSMUSG00000019659	Ccdc12	protein_coding	no
432.91	-0.194058	0.176992	-1.09642	0.272895	1	ENSMUSG00000019689	Fmc1	protein_coding	no
7069.75	0.0223104	0.159669	0.13973	0.888874	1	ENSMUSG00000019699	Akt3	protein_coding	no
1381.29	-0.0479521	0.0577534	-0.830291	0.406374	1	ENSMUSG00000019710	Mrpl24	protein_coding	no
1937.13	0.0223753	0.106537	0.210024	0.833649	1	ENSMUSG00000019715	Gle1	protein_coding	no
161.215	-0.0805344	0.158565	-0.507895	0.611527	1	ENSMUSG00000019718	L3hypdh	protein_coding	no
2543.41	0.094721	0.117579	0.805597	0.420475	1	ENSMUSG00000019726	Lyst	protein_coding	no
3118.54	-0.0708191	0.0645208	-1.09762	0.272372	1	ENSMUSG00000019731	Slc35e1	protein_coding	no
118.164	-0.172133	0.146629	-1.17394	0.240421	1	ENSMUSG00000019732	Calr3	protein_coding	no
235.697	-0.0148513	0.233248	-0.0636717	0.949232	1	ENSMUSG00000019734	Tmc4	protein_coding	no
99.7589	-0.116264	0.278892	-0.416879	0.676767	1	ENSMUSG00000019737	Syne4	protein_coding	no
378.224	-0.057183	0.100257	-0.570365	0.56843	1	ENSMUSG00000019738	Polr2i	protein_coding	no
28.0244	-0.446685	0.624653	-0.715094	0.474551	1	ENSMUSG00000019756	Prl8a1	protein_coding	no
174.587	0.0789711	0.207471	0.380637	0.703472	1	ENSMUSG00000019761	Krt10	protein_coding	no
59.4912	-0.524211	0.418629	-1.25221	0.210494	1	ENSMUSG00000019762	Iyd	protein_coding	no
923.881	-0.146577	0.12464	-1.176	0.239597	1	ENSMUSG00000019763	Rmnd1	protein_coding	no
211.068	-0.42554	0.193437	-2.19989	0.0278148	1	ENSMUSG00000019767	Ccdc170	protein_coding	no
930.523	-0.125474	0.131088	-0.957177	0.338478	1	ENSMUSG00000019768	Esr1	protein_coding	no
309.887	-0.351326	0.385434	-0.911508	0.362028	1	ENSMUSG00000019772	Vip	protein_coding	no
77.9785	0.103279	0.324283	0.318484	0.750118	1	ENSMUSG00000019773	Fbxo5	protein_coding	no
493.073	-0.167988	0.228352	-0.735656	0.46194	1	ENSMUSG00000019774	Mtrf1l	protein_coding	no
10234.3	-0.00822003	0.160069	-0.0513531	0.959044	1	ENSMUSG00000019775	Rgs17	protein_coding	no
4129.7	0.0459705	0.176482	0.260483	0.794491	1	ENSMUSG00000019777	Hdac2	protein_coding	no
29.3963	0.119802	0.389502	0.307577	0.758404	1	ENSMUSG00000019779	Frk	protein_coding	no
1898.36	-0.0109177	0.120715	-0.0904424	0.927936	1	ENSMUSG00000019782	Rwdd1	protein_coding	no
1532.98	-0.0556437	0.139805	-0.398008	0.690624	1	ENSMUSG00000019785	Clvs2	protein_coding	no
10.2782	-0.116115	0.625931	-0.185507	0.852831	1	ENSMUSG00000019787	Trdn	protein_coding	no
385.478	-0.0810068	0.119953	-0.675322	0.499471	1	ENSMUSG00000019789	Hey2	protein_coding	no
4687.4	-0.0737489	0.069393	-1.06277	0.287886	1	ENSMUSG00000019790	Stxbp5	protein_coding	no
653.395	-0.0541387	0.0854835	-0.633323	0.526523	1	ENSMUSG00000019791	Hint3	protein_coding	no
386.245	0.0620566	0.162674	0.381478	0.702848	1	ENSMUSG00000019792	Trmt11	protein_coding	no
451.651	-0.0441552	0.0801005	-0.551247	0.581464	1	ENSMUSG00000019794	Katna1	protein_coding	no
6940.57	-0.0254079	0.0762242	-0.333331	0.738885	1	ENSMUSG00000019795	Pcmt1	protein_coding	no
6069.7	-0.0578921	0.06899	-0.839137	0.401392	1	ENSMUSG00000019796	Lrp11	protein_coding	no
733.836	-0.0198733	0.156547	-0.126948	0.898982	1	ENSMUSG00000019797	Mtres1	protein_coding	no
4725.1	-0.0150944	0.124674	-0.121071	0.903635	1	ENSMUSG00000019802	Sec63	protein_coding	no
508.978	0.0460448	0.127566	0.360948	0.718138	1	ENSMUSG00000019803	Nr2e1	protein_coding	no
5059.42	0.0267503	0.0966376	0.276811	0.781925	1	ENSMUSG00000019804	Snx3	protein_coding	no
2116.1	-0.0464046	0.0584431	-0.794014	0.427188	1	ENSMUSG00000019806	Aig1	protein_coding	no
176.16	0.0770324	0.113629	0.677931	0.497815	1	ENSMUSG00000019808	Adat2	protein_coding	no
1130.77	-0.04704	0.101256	-0.464564	0.642244	1	ENSMUSG00000019809	Pex3	protein_coding	no
3169.83	-0.124713	0.114489	-1.0893	0.276022	1	ENSMUSG00000019810	Fuca2	protein_coding	no
210.141	0.193329	0.167663	1.15308	0.248876	1	ENSMUSG00000019813	Cep57l1	protein_coding	no
701.757	-0.00969446	0.0953999	-0.101619	0.919059	1	ENSMUSG00000019814	Ltv1	protein_coding	no
0.287332	-0.575438	4.00705	-0.143606	0.885811	1	ENSMUSG00000019815	Zc2hc1b	protein_coding	no
2116.7	0.0588518	0.117522	0.500772	0.616531	1	ENSMUSG00000019817	Plagl1	protein_coding	no
5429.86	-0.0474155	0.139219	-0.340583	0.733418	1	ENSMUSG00000019818	Cd164	protein_coding	no
3891.98	0.0283785	0.108115	0.262485	0.792947	1	ENSMUSG00000019820	Utrn	protein_coding	no
482.75	-0.113429	0.207357	-0.547022	0.584363	1	ENSMUSG00000019822	Smpd2	protein_coding	no
399.036	-0.139644	0.228414	-0.611363	0.540959	1	ENSMUSG00000019823	Mical1	protein_coding	no
611.546	-0.081948	0.0748875	-1.09428	0.273831	1	ENSMUSG00000019826	Zbtb24	protein_coding	no
6342.73	0.0540455	0.110475	0.489212	0.624692	1	ENSMUSG00000019828	Grm1	protein_coding	no
4493.14	0.189607	0.144343	1.31359	0.188986	1	ENSMUSG00000019831	Wasf1	protein_coding	no
76.1719	0.268168	0.196269	1.36633	0.171835	1	ENSMUSG00000019832	Rab32	protein_coding	no
0.0826847	0	5.14698	0	1	1	ENSMUSG00000019834	Slc22a16	protein_coding	no
0.530674	-1.77941	4.16919	-0.4268	0.669525	1	ENSMUSG00000019836	Amd-ps4	processed_pseudogene	no
1287.94	-0.0186793	0.203935	-0.0915943	0.92702	1	ENSMUSG00000019837	Gtf3c6	protein_coding	no
129.984	0.0125351	0.194998	0.0642831	0.948745	1	ENSMUSG00000019838	Slc16a10	protein_coding	no
3805.93	0.023076	0.0889468	0.259436	0.795299	1	ENSMUSG00000019841	Rev3l	protein_coding	no
268.798	0.000571761	0.181234	0.00315483	0.997483	1	ENSMUSG00000019842	Traf3ip2	protein_coding	no
5333.6	-0.0564222	0.0743351	-0.759025	0.447838	1	ENSMUSG00000019843	Fyn	protein_coding	no
170.639	-0.173149	0.139994	-1.23683	0.216152	1	ENSMUSG00000019845	Tube1	protein_coding	no
227.772	-0.0415191	0.162796	-0.255037	0.798695	1	ENSMUSG00000019846	Lama4	protein_coding	no
35.8699	-0.723951	0.278909	-2.59565	0.0094412	1	ENSMUSG00000019848	Popdc3	protein_coding	no
1514.67	0.0208838	0.0832347	0.250902	0.80189	1	ENSMUSG00000019849	Prep	protein_coding	no
136.198	0.383226	0.219276	1.74769	0.0805176	1	ENSMUSG00000019850	Tnfaip3	protein_coding	no
249.133	0.00517344	0.196671	0.026305	0.979014	1	ENSMUSG00000019851	Perp	protein_coding	no
9100.07	0.042496	0.102676	0.413884	0.678959	1	ENSMUSG00000019852	Arfgef3	protein_coding	no
284.048	-0.0172025	0.130982	-0.131334	0.895511	1	ENSMUSG00000019853	Hebp2	protein_coding	no
1928.81	0.0237154	0.0736596	0.321959	0.747484	1	ENSMUSG00000019854	Reps1	protein_coding	no
1363.15	0.0733438	0.120777	0.607267	0.543673	1	ENSMUSG00000019856	Fam184a	protein_coding	no
760.994	0.0842333	0.141492	0.595322	0.551628	1	ENSMUSG00000019857	Asf1a	protein_coding	no
2576.61	-0.0155516	0.118185	-0.131587	0.895311	1	ENSMUSG00000019861	Gopc	protein_coding	no
497.651	-0.0343245	0.0844551	-0.406423	0.684432	1	ENSMUSG00000019863	Qrsl1	protein_coding	no
673.238	-0.0292623	0.102971	-0.28418	0.776272	1	ENSMUSG00000019864	Rtn4ip1	protein_coding	no
229.402	-0.101834	0.198832	-0.512163	0.608537	1	ENSMUSG00000019865	Nmbr	protein_coding	no
117.765	0.113462	0.275744	0.411476	0.680723	1	ENSMUSG00000019866	Crybg1	protein_coding	no
2.30006	-0.943632	1.08052	-0.873316	0.382491	1	ENSMUSG00000019867	Gje1	protein_coding	no
1683.65	0.106234	0.102587	1.03555	0.300413	1	ENSMUSG00000019868	Vta1	protein_coding	no
1192.16	-0.0568709	0.110244	-0.515865	0.605949	1	ENSMUSG00000019872	Smpdl3a	protein_coding	no
2947.14	0.103186	0.0913538	1.12952	0.258677	1	ENSMUSG00000019873	Reep3	protein_coding	no
1497.93	-0.389729	0.145545	-2.67773	0.00741223	1	ENSMUSG00000019874	Fabp7	protein_coding	no
785.874	-0.141992	0.135717	-1.04623	0.295454	1	ENSMUSG00000019876	Pkib	protein_coding	no
51636.2	0.0113975	0.14982	0.0760745	0.93936	1	ENSMUSG00000019877	Serinc1	protein_coding	no
1535.04	-0.170635	0.173841	-0.981557	0.326318	1	ENSMUSG00000019878	Hsf2	protein_coding	no
377.107	-0.0263327	0.165732	-0.158887	0.873758	1	ENSMUSG00000019880	Rspo3	protein_coding	no
3052.2	-0.0395864	0.111662	-0.354521	0.722948	1	ENSMUSG00000019883	Echdc1	protein_coding	no
1088.22	-0.0847194	0.180868	-0.468403	0.639496	1	ENSMUSG00000019888	Mgat4c	protein_coding	no
1953.08	0.189552	0.0940958	2.01446	0.0439618	1	ENSMUSG00000019889	Ptprk	protein_coding	no
1052.01	-0.0892212	0.216102	-0.412867	0.679704	1	ENSMUSG00000019890	Nts	protein_coding	no
564.381	0.0646602	0.102292	0.632112	0.527314	1	ENSMUSG00000019891	Dcbld1	protein_coding	no
242.316	-0.32645	0.235354	-1.38706	0.165423	1	ENSMUSG00000019892	Lrriq1	protein_coding	no
0.53091	1.831	2.18692	0.837253	0.40245	1	ENSMUSG00000019893	Ros1	protein_coding	no
3131.91	-0.0450675	0.0841511	-0.535555	0.592266	1	ENSMUSG00000019894	Slc6a15	protein_coding	no
1234.34	0.0394797	0.14213	0.277772	0.781187	1	ENSMUSG00000019897	Ccdc59	protein_coding	no
824.752	0.242835	0.094765	2.5625	0.0103922	1	ENSMUSG00000019899	Lama2	protein_coding	no
0.293027	-0.276838	5.14009	-0.0538586	0.957048	1	ENSMUSG00000019900	Rfx6	protein_coding	no
0.256803	0	4.75456	0	1	1	ENSMUSG00000019905	Gprc6a	protein_coding	no
1582.8	-0.0396339	0.138402	-0.286368	0.774597	1	ENSMUSG00000019906	Lin7a	protein_coding	no
4689.59	0.0230621	0.100224	0.230106	0.818009	1	ENSMUSG00000019907	Ppp1r12a	protein_coding	no
530.292	-0.297129	0.209061	-1.42126	0.155242	1	ENSMUSG00000019913	Sim1	protein_coding	no
2210.45	-0.0456212	0.0624371	-0.730675	0.464978	1	ENSMUSG00000019916	P4ha1	protein_coding	no
340.669	0.000469028	0.140829	0.00333047	0.997343	1	ENSMUSG00000019917	Septin10	protein_coding	no
1810.75	-0.11758	0.120426	-0.976365	0.328884	1	ENSMUSG00000019920	Lims1	protein_coding	no
52910.1	-0.0143295	0.0813341	-0.176181	0.860152	1	ENSMUSG00000019923	Zwint	protein_coding	no
2481.79	0.0180083	0.122808	0.146638	0.883418	1	ENSMUSG00000019927	Ube2d1	protein_coding	no
721.473	0.075393	0.252443	0.298653	0.765205	1	ENSMUSG00000019929	Dcn	protein_coding	no
0.14637	-0.576501	5.13033	-0.112371	0.910529	1	ENSMUSG00000019932	Kera	protein_coding	no
7.6405	-1.03923	0.64257	-1.61731	0.105812	1	ENSMUSG00000019933	Mrln	protein_coding	no
309.911	-0.328327	0.183745	-1.78686	0.0739598	1	ENSMUSG00000019935	Slc17a8	protein_coding	no
29.5194	0.175729	0.392988	0.447162	0.654758	1	ENSMUSG00000019936	Epyc	protein_coding	no
14.6908	-1.15879	0.554912	-2.08823	0.0367767	1	ENSMUSG00000019942	Cdk1	protein_coding	no
18255.3	0.0212489	0.138766	0.153127	0.878298	1	ENSMUSG00000019943	Atp2b1	protein_coding	no
224.268	0.198315	0.216118	0.917625	0.358815	1	ENSMUSG00000019944	Rhobtb1	protein_coding	no
136.618	-0.185694	0.21439	-0.866149	0.386409	1	ENSMUSG00000019945	Cabcoco1	protein_coding	no
2532.84	0.0121745	0.089381	0.136209	0.891656	1	ENSMUSG00000019947	Arid5b	protein_coding	no
1079.27	-0.0086019	0.166254	-0.0517396	0.958736	1	ENSMUSG00000019948	Actr6	protein_coding	no
4447.98	0.0362258	0.0871097	0.415865	0.677509	1	ENSMUSG00000019951	Uhrf1bp1l	protein_coding	no
386.355	-0.0468451	0.158885	-0.294836	0.768119	1	ENSMUSG00000019952	Poc1b	protein_coding	no
1048.79	0.0742722	0.102825	0.722318	0.470099	1	ENSMUSG00000019960	Dusp6	protein_coding	no
2236.56	0.146243	0.0918047	1.59298	0.111165	1	ENSMUSG00000019961	Tmpo	protein_coding	no
4001.28	0.0983984	0.184997	0.531892	0.594801	1	ENSMUSG00000019966	Kitl	protein_coding	no
2676.72	-0.0130639	0.051593	-0.253212	0.800105	1	ENSMUSG00000019969	Psen1	protein_coding	no
2709.87	0.683419	0.228477	2.9912	0.00277886	0.610267	ENSMUSG00000019970	Sgk1	protein_coding	no
1981.75	0.0314189	0.165587	0.189743	0.84951	1	ENSMUSG00000019971	Cep290	protein_coding	no
960.315	-0.0120921	0.122448	-0.0987528	0.921335	1	ENSMUSG00000019975	Ikbip	protein_coding	no
2049.6	0.0227878	0.0666334	0.341987	0.732361	1	ENSMUSG00000019977	Hbs1l	protein_coding	no
4324.81	-0.047906	0.108373	-0.442048	0.658454	1	ENSMUSG00000019978	Epb41l2	protein_coding	no
591.279	-0.133019	0.144051	-0.923413	0.355792	1	ENSMUSG00000019979	Apaf1	protein_coding	no
190.855	-0.00408685	0.290304	-0.0140778	0.988768	1	ENSMUSG00000019982	Myb	protein_coding	no
1402.75	0.0486945	0.0957893	0.50835	0.611208	1	ENSMUSG00000019984	Med23	protein_coding	no
37320.7	-0.0892215	0.102548	-0.87005	0.384273	1	ENSMUSG00000019986	Ahi1	protein_coding	no
12.6745	0.439265	0.454811	0.965818	0.334135	1	ENSMUSG00000019987	Arg1	protein_coding	no
250.462	-0.0251827	0.132104	-0.190628	0.848817	1	ENSMUSG00000019988	Nedd1	protein_coding	no
40.1437	0.193221	0.330919	0.583891	0.559293	1	ENSMUSG00000019989	Enpp3	protein_coding	no
2027.66	0.0587892	0.123215	0.477128	0.633271	1	ENSMUSG00000019990	Pde7b	protein_coding	no
13.078	0.392356	0.365685	1.07293	0.283301	1	ENSMUSG00000019992	Mtfr2	protein_coding	no
3113.4	0.0453015	0.0821133	0.551696	0.581157	1	ENSMUSG00000019996	Map7	protein_coding	no
248.394	0.0490094	0.311351	0.157409	0.874923	1	ENSMUSG00000019997	Ccn2	protein_coding	no
6122.07	0.00564047	0.0780569	0.0722611	0.942394	1	ENSMUSG00000019998	Stx7	protein_coding	no
184.129	0.0728874	0.225643	0.323021	0.74668	1	ENSMUSG00000020000	Moxd1	protein_coding	no
1276.21	-0.010292	0.0946538	-0.108733	0.913414	1	ENSMUSG00000020003	Pex7	protein_coding	no
7.29343	-0.0544175	0.683536	-0.0796118	0.936546	1	ENSMUSG00000020007	Il20ra	protein_coding	no
807.417	0.0216026	0.0640925	0.337053	0.736077	1	ENSMUSG00000020009	Ifngr1	protein_coding	no
0.95469	2.33791	1.68744	1.38548	0.165907	1	ENSMUSG00000020010	Vnn3	protein_coding	no
845.467	-0.259697	0.166785	-1.55707	0.119453	1	ENSMUSG00000020014	Cfap54	protein_coding	no
4858.34	0.0254065	0.121793	0.208604	0.834757	1	ENSMUSG00000020015	Cdk17	protein_coding	no
26.5103	-0.32823	0.572997	-0.57283	0.56676	1	ENSMUSG00000020017	Hal	protein_coding	no
755.563	0.064947	0.0909598	0.714018	0.475216	1	ENSMUSG00000020018	Snrpf	protein_coding	no
586.847	-0.0385006	0.09003	-0.427642	0.668912	1	ENSMUSG00000020019	Ntn4	protein_coding	no
6.32701	-0.303112	0.466622	-0.649588	0.515958	1	ENSMUSG00000020020	Usp44	protein_coding	no
1097	0.110927	0.0958567	1.15721	0.247185	1	ENSMUSG00000020021	Fgd6	protein_coding	no
3808.38	0.05123	0.129817	0.394634	0.693113	1	ENSMUSG00000020022	Ndufa12	protein_coding	no
4822.36	0.10432	0.0729029	1.43094	0.152447	1	ENSMUSG00000020023	Tmcc3	protein_coding	no
1421.95	-0.0338918	0.146294	-0.231669	0.816795	1	ENSMUSG00000020024	Cep83	protein_coding	no
671.497	-0.116586	0.159327	-0.73174	0.464328	1	ENSMUSG00000020027	Socs2	protein_coding	no
8935.47	-0.0110354	0.105894	-0.104212	0.917001	1	ENSMUSG00000020029	Nudt4	protein_coding	no
1989.71	-0.0625671	0.0774148	-0.808206	0.418972	1	ENSMUSG00000020032	Nuak1	protein_coding	no
0.640502	1.61742	2.0371	0.793986	0.427204	1	ENSMUSG00000020033	4930463O16Rik	lncRNA	no
1138.09	0.00840998	0.070647	0.119042	0.905242	1	ENSMUSG00000020034	Tcp11l2	protein_coding	no
1142.72	-0.0832397	0.110148	-0.755705	0.449826	1	ENSMUSG00000020037	Rfx4	protein_coding	no
1008.25	-0.0979864	0.106873	-0.916851	0.359221	1	ENSMUSG00000020038	Cry1	protein_coding	no
2924.28	0.00267445	0.0879687	0.0304023	0.975746	1	ENSMUSG00000020042	Btbd11	protein_coding	no
12657.4	-0.0214855	0.0864754	-0.248458	0.80378	1	ENSMUSG00000020044	Timp3	protein_coding	no
24390.6	-0.0887227	0.138515	-0.640528	0.52183	1	ENSMUSG00000020048	Hsp90b1	protein_coding	no
7.71185	1.66645	0.790752	2.10742	0.0350812	1	ENSMUSG00000020051	Pah	protein_coding	no
194.981	0.221135	0.145756	1.51715	0.129228	1	ENSMUSG00000020052	Ascl1	protein_coding	no
689.506	-0.401186	0.206285	-1.94482	0.0517967	1	ENSMUSG00000020053	Igf1	protein_coding	no
529.996	0.0714715	0.111984	0.638227	0.523326	1	ENSMUSG00000020056	Washc3	protein_coding	no
65.8515	-0.274423	0.300962	-0.91182	0.361863	1	ENSMUSG00000020057	Dram1	protein_coding	no
78.8419	0.119163	0.301865	0.394757	0.693022	1	ENSMUSG00000020059	Sycp3	protein_coding	no
11.1894	-0.292993	0.590411	-0.496252	0.619717	1	ENSMUSG00000020061	Mybpc1	protein_coding	no
15.3831	-0.559655	0.462445	-1.21021	0.226199	1	ENSMUSG00000020062	Slc5a8	protein_coding	no
943.066	0.0669129	0.120961	0.553175	0.580144	1	ENSMUSG00000020063	Sirt1	protein_coding	no
1303.79	-0.0297315	0.125476	-0.236951	0.812695	1	ENSMUSG00000020064	Herc4	protein_coding	no
100.85	-0.0695863	0.203301	-0.342283	0.732138	1	ENSMUSG00000020067	Mypn	protein_coding	no
2248.91	0.0505065	0.103585	0.487584	0.625844	1	ENSMUSG00000020069	Hnrnph3	protein_coding	no
3447.48	-0.00241831	0.0734576	-0.0329212	0.973737	1	ENSMUSG00000020070	Rufy2	protein_coding	no
35.449	-0.122988	0.311418	-0.394931	0.692894	1	ENSMUSG00000020072	Pbld2	protein_coding	no
3141.7	-0.0978615	0.172361	-0.567771	0.57019	1	ENSMUSG00000020074	Ccar1	protein_coding	no
1383.16	0.13715	0.0755951	1.81427	0.0696355	1	ENSMUSG00000020075	Ddx21	protein_coding	no
3575.49	-0.0611201	0.133089	-0.459243	0.64606	1	ENSMUSG00000020076	Ddx50	protein_coding	no
306.647	0.135593	0.197706	0.685832	0.492819	1	ENSMUSG00000020077	Srgn	protein_coding	no
3080.71	0.0537281	0.136443	0.393778	0.693745	1	ENSMUSG00000020078	Vps26a	protein_coding	no
913.533	0.106615	0.0630042	1.69219	0.0906102	1	ENSMUSG00000020079	Supv3l1	protein_coding	no
59.794	-0.442929	0.349666	-1.26672	0.205255	1	ENSMUSG00000020080	Hkdc1	protein_coding	no
4.16025	-0.487657	0.787416	-0.619312	0.535711	1	ENSMUSG00000020081	Tacr2	protein_coding	no
910.292	0.0103007	0.132358	0.0778248	0.937967	1	ENSMUSG00000020083	Fam241b	protein_coding	no
434.702	-0.117898	0.154763	-0.7618	0.44618	1	ENSMUSG00000020085	Aifm2	protein_coding	no
909.723	-0.0530623	0.0659675	-0.804371	0.421183	1	ENSMUSG00000020086	Macroh2a2	protein_coding	no
368.935	0.205015	0.237808	0.862101	0.388632	1	ENSMUSG00000020087	Tysnd1	protein_coding	no
6047.56	-0.0174089	0.108448	-0.160527	0.872466	1	ENSMUSG00000020088	Sar1a	protein_coding	no
3428.66	-0.0231305	0.0899062	-0.257274	0.796967	1	ENSMUSG00000020089	Ppa1	protein_coding	no
784.214	0.216312	0.169109	1.27913	0.200851	1	ENSMUSG00000020090	Npffr1	protein_coding	no
3675.91	-0.0153307	0.125821	-0.121845	0.903022	1	ENSMUSG00000020091	Eif4ebp2	protein_coding	no
478.003	0.118896	0.221497	0.536785	0.591416	1	ENSMUSG00000020092	Pald1	protein_coding	no
98.6432	-0.055114	0.441878	-0.124727	0.90074	1	ENSMUSG00000020096	Tbata	protein_coding	no
1527.19	-0.0685048	0.0970381	-0.705958	0.480214	1	ENSMUSG00000020097	Sgpl1	protein_coding	no
1034.75	-0.160438	0.0954038	-1.68167	0.0926324	1	ENSMUSG00000020098	Pcbd1	protein_coding	no
1610.59	0.0522735	0.186346	0.280519	0.779079	1	ENSMUSG00000020099	Unc5b	protein_coding	no
1088.31	0.115278	0.114698	1.00505	0.314872	1	ENSMUSG00000020100	Slc29a3	protein_coding	no
969.996	0.175627	0.186711	0.940631	0.346894	1	ENSMUSG00000020101	Vsir	protein_coding	no
1300.51	-0.00512397	0.129906	-0.0394438	0.968537	1	ENSMUSG00000020102	Slc16a7	protein_coding	no
213.503	0.0655435	0.154032	0.425518	0.670459	1	ENSMUSG00000020105	Lrig3	protein_coding	no
1666.02	0.0285826	0.0564233	0.506574	0.612453	1	ENSMUSG00000020107	Anapc16	protein_coding	no
1186.72	0.368513	0.191845	1.92089	0.0547454	1	ENSMUSG00000020108	Ddit4	protein_coding	no
1895.77	0.0850322	0.0503983	1.6872	0.0915639	1	ENSMUSG00000020109	Dnajb12	protein_coding	no
2843.91	0.0665803	0.110504	0.602516	0.546831	1	ENSMUSG00000020111	Micu1	protein_coding	no
9580.08	-0.0450831	0.0799336	-0.564007	0.572749	1	ENSMUSG00000020114	Cand1	protein_coding	no
2389.6	-0.0257277	0.1357	-0.189593	0.849628	1	ENSMUSG00000020115	Tbk1	protein_coding	no
1026.2	0.00107714	0.124587	0.00864568	0.993102	1	ENSMUSG00000020116	Pno1	protein_coding	no
979.679	0.0782605	0.100744	0.776822	0.437264	1	ENSMUSG00000020120	Plek	protein_coding	no
3005.01	-0.0151006	0.0847388	-0.178202	0.858564	1	ENSMUSG00000020121	Srgap1	protein_coding	no
890.392	-0.132389	0.165274	-0.801028	0.423115	1	ENSMUSG00000020122	Egfr	protein_coding	no
230.11	-0.142751	0.14858	-0.960767	0.336669	1	ENSMUSG00000020123	Avpr1a	protein_coding	no
4547.97	-0.0787494	0.131316	-0.599695	0.54871	1	ENSMUSG00000020124	Usp15	protein_coding	no
0.194264	-1.89271	5.05675	-0.374295	0.708185	1	ENSMUSG00000020125	Elane	protein_coding	no
1516.33	-0.126773	0.108779	-1.16541	0.243851	1	ENSMUSG00000020128	Vps54	protein_coding	no
1811.73	-0.0690034	0.0738831	-0.933954	0.350328	1	ENSMUSG00000020130	Tbc1d15	protein_coding	no
203.071	-0.335518	0.242612	-1.38294	0.166684	1	ENSMUSG00000020131	Pcsk4	protein_coding	no
6048.63	0.0434347	0.105787	0.410585	0.681377	1	ENSMUSG00000020132	Rab21	protein_coding	no
669.103	0.014898	0.148596	0.100258	0.920139	1	ENSMUSG00000020133	2310011J03Rik	protein_coding	no
1869.59	-0.119868	0.100928	-1.18766	0.234969	1	ENSMUSG00000020134	Peli1	protein_coding	no
5803.14	-0.0880333	0.19434	-0.452986	0.650559	1	ENSMUSG00000020135	Apc2	protein_coding	no
1206.44	-0.0300597	0.0909066	-0.330666	0.740897	1	ENSMUSG00000020137	Thap2	protein_coding	no
331.153	0.030665	0.175492	0.174737	0.861286	1	ENSMUSG00000020140	Lgr5	protein_coding	no
3498.12	-0.106405	0.114409	-0.930043	0.352349	1	ENSMUSG00000020142	Slc1a4	protein_coding	no
205.36	0.00297247	0.164462	0.0180739	0.98558	1	ENSMUSG00000020143	Dock2	protein_coding	no
10701.7	-0.00393296	0.119833	-0.0328204	0.973818	1	ENSMUSG00000020149	Rab1a	protein_coding	no
331.676	-0.175805	0.130912	-1.34293	0.179296	1	ENSMUSG00000020150	Gamt	protein_coding	no
1026.16	-0.0433962	0.0894661	-0.485058	0.627635	1	ENSMUSG00000020151	Ptprr	protein_coding	no
14546.9	0.0178112	0.114811	0.155136	0.876714	1	ENSMUSG00000020152	Actr2	protein_coding	no
1979.59	-0.0306005	0.208337	-0.14688	0.883227	1	ENSMUSG00000020153	Ndufs7	protein_coding	no
2051.9	0.122514	0.11229	1.09105	0.275252	1	ENSMUSG00000020154	Ptprb	protein_coding	no
216.042	-0.0581149	0.218527	-0.265939	0.790286	1	ENSMUSG00000020155	Kcnmb1	protein_coding	no
1330.19	0.026745	0.117629	0.227368	0.820138	1	ENSMUSG00000020156	Pwwp3a	protein_coding	no
1.59396	0.586077	1.70135	0.344478	0.730487	1	ENSMUSG00000020159	Gabrp	protein_coding	no
373.207	0.0149826	0.155933	0.0960834	0.923454	1	ENSMUSG00000020160	Meis1	protein_coding	no
1777.81	-0.0262517	0.178882	-0.146755	0.883326	1	ENSMUSG00000020163	Uqcr11	protein_coding	no
1.35695	0.731146	1.82584	0.400444	0.68883	1	ENSMUSG00000020164	Kcnmb4os1	lncRNA	no
2705.66	-0.0470264	0.10678	-0.440405	0.659644	1	ENSMUSG00000020166	Cnot2	protein_coding	no
760.87	0.0229207	0.18367	0.124793	0.900687	1	ENSMUSG00000020167	Tcf3	protein_coding	no
0.121821	-0.576477	5.14698	-0.112003	0.910821	1	ENSMUSG00000020168	Or14c43	protein_coding	no
38.8033	-0.491188	0.334521	-1.46833	0.142015	1	ENSMUSG00000020169	Best3	protein_coding	no
3614.82	0.0128066	0.0677933	0.188907	0.850166	1	ENSMUSG00000020170	Frs2	protein_coding	no
1325.65	0.123926	0.0914569	1.35503	0.175409	1	ENSMUSG00000020171	Yeats4	protein_coding	no
2612.44	-0.0635248	0.0712179	-0.891977	0.372405	1	ENSMUSG00000020173	Cobl	protein_coding	no
1523.71	-0.0526622	0.14188	-0.371175	0.710508	1	ENSMUSG00000020175	Rab36	protein_coding	no
7384.96	-0.0133183	0.0830953	-0.160277	0.872663	1	ENSMUSG00000020176	Grb10	protein_coding	no
2.7557	-1.98438	1.20812	-1.64254	0.100478	1	ENSMUSG00000020177	9530003J23Rik	protein_coding	no
128.723	0.697708	0.510771	1.36599	0.171943	1	ENSMUSG00000020178	Adora2a	protein_coding	no
2395.63	0.130338	0.13101	0.994872	0.319798	1	ENSMUSG00000020180	Snrpd3	protein_coding	no
2571.1	0.0996331	0.0680586	1.46393	0.143213	1	ENSMUSG00000020181	Nav3	protein_coding	no
1539.69	-0.058366	0.123885	-0.471129	0.637548	1	ENSMUSG00000020182	Ddc	protein_coding	no
708.711	-0.0166137	0.107905	-0.153966	0.877637	1	ENSMUSG00000020183	Cpm	protein_coding	no
2198.96	0.00760957	0.0858872	0.0885996	0.9294	1	ENSMUSG00000020184	Mdm2	protein_coding	no
51.0107	-0.384395	0.305893	-1.25663	0.208887	1	ENSMUSG00000020185	E2f7	protein_coding	no
282.79	-0.0393046	0.173416	-0.226649	0.820697	1	ENSMUSG00000020186	Csrp2	protein_coding	no
5490.14	-0.111734	0.12071	-0.925639	0.354634	1	ENSMUSG00000020189	Osbpl8	protein_coding	no
1009.65	-0.0236764	0.207052	-0.11435	0.90896	1	ENSMUSG00000020190	Mknk2	protein_coding	no
11.3539	-0.000353089	0.520004	-0.000679012	0.999458	1	ENSMUSG00000020191	Spata48	protein_coding	no
146.419	0.0864534	0.137253	0.629883	0.528771	1	ENSMUSG00000020193	Zpbp	protein_coding	no
2490.74	-0.0250541	0.17006	-0.147325	0.882876	1	ENSMUSG00000020196	Cabin1	protein_coding	no
7604.68	0.0395336	0.113959	0.34691	0.728659	1	ENSMUSG00000020198	Ap3d1	protein_coding	no
631.243	-0.00898791	0.0900391	-0.0998223	0.920485	1	ENSMUSG00000020205	Phlda1	protein_coding	no
1162.82	-0.0790226	0.13727	-0.575672	0.564837	1	ENSMUSG00000020211	Sf3a2	protein_coding	no
357.598	-0.109139	0.140714	-0.775605	0.437983	1	ENSMUSG00000020212	Mdm1	protein_coding	no
4.41155	0.532363	0.74828	0.711449	0.476806	1	ENSMUSG00000020213	Glipr1l1	protein_coding	no
0.960655	-0.731433	1.29656	-0.564136	0.572662	1	ENSMUSG00000020214	Glipr1l2	protein_coding	no
42.5094	0.423384	0.378933	1.1173	0.263864	1	ENSMUSG00000020216	Jsrp1	protein_coding	no
138.148	-0.29585	0.269387	-1.09823	0.272102	1	ENSMUSG00000020218	Wif1	protein_coding	no
783.688	0.0436584	0.207878	0.210019	0.833653	1	ENSMUSG00000020219	Timm13	protein_coding	no
6179.23	-0.0516563	0.0934176	-0.552962	0.58029	1	ENSMUSG00000020220	Vps13d	protein_coding	no
958.243	0.032463	0.133297	0.243539	0.807588	1	ENSMUSG00000020224	Llph	protein_coding	no
909.909	0.00748768	0.0835134	0.0896584	0.928559	1	ENSMUSG00000020225	Tmbim4	protein_coding	no
5.0829	-0.496501	0.614903	-0.807446	0.41941	1	ENSMUSG00000020226	Slc5a4b	protein_coding	no
55.2238	0.467673	0.221095	2.11526	0.0344081	1	ENSMUSG00000020227	Irak3	protein_coding	no
225.968	0.173269	0.128222	1.35132	0.176593	1	ENSMUSG00000020228	Helb	protein_coding	no
0.849582	0.630183	1.75854	0.358356	0.720077	1	ENSMUSG00000020229	Slc5a4a	protein_coding	no
4842.73	-0.0788499	0.113231	-0.696364	0.486201	1	ENSMUSG00000020230	Prmt2	protein_coding	no
4401.97	-0.0948578	0.148643	-0.638159	0.52337	1	ENSMUSG00000020231	Dip2a	protein_coding	no
398.513	-0.0253049	0.144553	-0.175056	0.861036	1	ENSMUSG00000020232	Hmg20b	protein_coding	no
8.91094	-0.556609	0.484879	-1.14793	0.250996	1	ENSMUSG00000020234	Tektip1	protein_coding	no
1998.43	-0.0220114	0.188518	-0.11676	0.90705	1	ENSMUSG00000020235	Fzr1	protein_coding	no
1326.19	-0.0982684	0.185136	-0.53079	0.595565	1	ENSMUSG00000020238	Ncln	protein_coding	no
330.365	-0.123562	0.238872	-0.517272	0.604966	1	ENSMUSG00000020241	Col6a2	protein_coding	no
1278.83	0.00251649	0.113684	0.0221358	0.98234	1	ENSMUSG00000020246	Hcfc2	protein_coding	no
1355.01	0.0438753	0.108444	0.404591	0.685778	1	ENSMUSG00000020248	Nfyb	protein_coding	no
3633.61	-0.0827598	0.0501029	-1.6518	0.0985763	1	ENSMUSG00000020250	Txnrd1	protein_coding	no
127.628	0.296525	0.215046	1.37889	0.167929	1	ENSMUSG00000020251	Glt8d2	protein_coding	no
837.379	-0.014966	0.175792	-0.0851347	0.932154	1	ENSMUSG00000020253	Ppm1m	protein_coding	no
6191.63	0.0426063	0.0515235	0.826929	0.408277	1	ENSMUSG00000020255	Nopchap1	protein_coding	no
316.622	0.0311689	0.150754	0.206753	0.836203	1	ENSMUSG00000020256	Aldh1l2	protein_coding	no
6691.42	-0.0393024	0.0860504	-0.456737	0.64786	1	ENSMUSG00000020257	Wdr82	protein_coding	no
88.0878	0.0543196	0.234837	0.231307	0.817076	1	ENSMUSG00000020258	Glyctk	protein_coding	no
1333.24	0.018049	0.0867355	0.208092	0.835157	1	ENSMUSG00000020260	Pofut2	protein_coding	no
2372.49	-0.0936047	0.137095	-0.682772	0.494751	1	ENSMUSG00000020261	Slc36a1	protein_coding	no
18922.4	0.0223721	0.13363	0.167418	0.867041	1	ENSMUSG00000020262	Adarb1	protein_coding	no
4011.24	0.172438	0.107496	1.60414	0.108682	1	ENSMUSG00000020263	Appl2	protein_coding	no
45.3982	-0.499965	0.318155	-1.57145	0.116077	1	ENSMUSG00000020264	Slc36a2	protein_coding	no
5904.45	0.0597002	0.158194	0.377387	0.705886	1	ENSMUSG00000020265	Sumo3	protein_coding	no
4479.44	-0.0497086	0.0766025	-0.648915	0.516393	1	ENSMUSG00000020267	Hint1	protein_coding	no
711.292	0.450302	0.268903	1.67459	0.094015	1	ENSMUSG00000020268	Lyrm7	protein_coding	no
0.0616709	-0.594401	5.14698	-0.115485	0.90806	1	ENSMUSG00000020270	Smim23	protein_coding	no
6298.27	-0.0401541	0.077733	-0.516564	0.605461	1	ENSMUSG00000020271	Fbxw11	protein_coding	no
292.521	-0.0486498	0.155281	-0.313301	0.754052	1	ENSMUSG00000020272	Stk10	protein_coding	no
1170.97	0.0148407	0.105679	0.140433	0.888318	1	ENSMUSG00000020273	Papolg	protein_coding	no
228.107	0.149756	0.159001	0.941858	0.346265	1	ENSMUSG00000020275	Rel	protein_coding	no
4302.36	0.0255604	0.192577	0.132728	0.894409	1	ENSMUSG00000020277	Pfkl	protein_coding	no
3.44061	0.255266	0.935548	0.272852	0.784967	1	ENSMUSG00000020279	Il9r	protein_coding	no
483.77	0.058432	0.163362	0.357685	0.720579	1	ENSMUSG00000020280	Pus10	protein_coding	no
250.378	-0.0950848	0.288926	-0.329097	0.742082	1	ENSMUSG00000020282	Rhbdf1	protein_coding	no
2261.27	-0.0290488	0.102817	-0.282529	0.777538	1	ENSMUSG00000020283	Pex13	protein_coding	no
1208.16	-0.0564092	0.110627	-0.509905	0.610118	1	ENSMUSG00000020284	Cfap410	protein_coding	no
6.3492	0.334701	0.59139	0.565955	0.571424	1	ENSMUSG00000020286	1700093K21Rik	protein_coding	no
514.123	0.106567	0.13583	0.78456	0.432712	1	ENSMUSG00000020287	Mpg	protein_coding	no
2024.77	-0.162666	0.103175	-1.57659	0.114889	1	ENSMUSG00000020288	Ahsa2	protein_coding	no
978.599	0.0479187	0.21851	0.219298	0.826418	1	ENSMUSG00000020289	Nprl3	protein_coding	no
5755.44	-0.0813574	0.117764	-0.690851	0.489659	1	ENSMUSG00000020290	Xpo1	protein_coding	no
30.486	-0.161944	0.347454	-0.466087	0.641153	1	ENSMUSG00000020295	Hbq1a	protein_coding	no
24864.5	0.0083706	0.0577653	0.144907	0.884784	1	ENSMUSG00000020297	Nsg2	protein_coding	no
18.8649	-0.144173	0.296539	-0.486184	0.626837	1	ENSMUSG00000020299	4930524B15Rik	protein_coding	no
5987.26	0.07174	0.0962767	0.745144	0.456185	1	ENSMUSG00000020300	Cpeb4	protein_coding	no
93.5759	0.272907	0.256817	1.06265	0.287939	1	ENSMUSG00000020303	Stc2	protein_coding	no
942.289	-0.0270759	0.100397	-0.26969	0.787399	1	ENSMUSG00000020305	Asb3	protein_coding	no
1101.61	-0.0998643	0.0948675	-1.05267	0.292492	1	ENSMUSG00000020307	Cdc34	protein_coding	no
760.097	-0.120673	0.243581	-0.495412	0.620309	1	ENSMUSG00000020308	Tpgs1	protein_coding	no
494.363	0.0592577	0.166121	0.356714	0.721306	1	ENSMUSG00000020309	Chac2	protein_coding	no
10.5431	-0.163268	0.415308	-0.393126	0.694226	1	ENSMUSG00000020310	Madcam1	protein_coding	no
3636.93	-0.0302903	0.105944	-0.285908	0.774949	1	ENSMUSG00000020311	Erlec1	protein_coding	no
1526.58	-0.0458046	0.132685	-0.345213	0.729935	1	ENSMUSG00000020312	Shc2	protein_coding	no
45382.4	0.0432856	0.0873663	0.49545	0.620283	1	ENSMUSG00000020315	Sptbn1	protein_coding	no
0.686891	1.44409	1.82346	0.791952	0.428389	1	ENSMUSG00000020317	Theg	protein_coding	no
340.862	-0.265539	0.168457	-1.5763	0.114956	1	ENSMUSG00000020319	Wdpcp	protein_coding	no
28304.8	0.0165007	0.08944	0.184489	0.85363	1	ENSMUSG00000020321	Mdh1	protein_coding	no
13.4188	-0.141747	0.557906	-0.25407	0.799442	1	ENSMUSG00000020323	Prss57	protein_coding	no
40.8643	0.128748	0.22138	0.581569	0.560857	1	ENSMUSG00000020325	Fstl3	protein_coding	no
3902.43	0.0175394	0.143663	0.122086	0.902831	1	ENSMUSG00000020326	Ccng1	protein_coding	no
167.527	-0.0515651	0.216778	-0.23787	0.811982	1	ENSMUSG00000020327	Fgf22	protein_coding	no
636.156	-0.0530114	0.146169	-0.362673	0.716849	1	ENSMUSG00000020328	Nudcd2	protein_coding	no
753.469	0.0202127	0.188625	0.107158	0.914663	1	ENSMUSG00000020329	Polrmt	protein_coding	no
42.2415	-0.089542	0.218237	-0.410297	0.681588	1	ENSMUSG00000020330	Hmmr	protein_coding	no
6429.81	-0.035752	0.133615	-0.267574	0.789027	1	ENSMUSG00000020331	Hcn2	protein_coding	no
0.338549	-0.412611	2.14807	-0.192084	0.847676	1	ENSMUSG00000020332	Meikin	protein_coding	no
13080.2	-0.0533238	0.0675404	-0.789511	0.429814	1	ENSMUSG00000020333	Acsl6	protein_coding	no
582.886	-0.107353	0.141356	-0.759455	0.44758	1	ENSMUSG00000020334	Slc22a4	protein_coding	no
295.438	0.0890297	0.146957	0.605822	0.544633	1	ENSMUSG00000020335	Zfp354b	protein_coding	no
30728.8	0.0388248	0.0683026	0.568424	0.569747	1	ENSMUSG00000020340	Cyfip2	protein_coding	no
1866.61	-0.0597793	0.108979	-0.54854	0.583321	1	ENSMUSG00000020346	Mgat1	protein_coding	no
19915.4	-0.000672504	0.100801	-0.00667157	0.994677	1	ENSMUSG00000020349	Ppp2ca	protein_coding	no
125.739	-0.0267599	0.172972	-0.154707	0.877053	1	ENSMUSG00000020354	Sgcd	protein_coding	no
160.138	0.219894	0.150827	1.45792	0.144862	1	ENSMUSG00000020357	Flt4	protein_coding	no
6262.81	0.03959	0.0839605	0.471532	0.637261	1	ENSMUSG00000020358	Hnrnpab	protein_coding	no
498.523	0.143715	0.0913641	1.573	0.11572	1	ENSMUSG00000020359	Phykpl	protein_coding	no
13873.2	0.0462642	0.212708	0.217501	0.827818	1	ENSMUSG00000020361	Hspa4	protein_coding	no
3280.39	-0.0385344	0.0852528	-0.452002	0.651268	1	ENSMUSG00000020362	Cnot6	protein_coding	no
258.683	-0.0485908	0.114611	-0.423961	0.671594	1	ENSMUSG00000020363	Gfpt2	protein_coding	no
508.222	0.0579646	0.149913	0.386656	0.699011	1	ENSMUSG00000020364	Zfp354a	protein_coding	no
13479.1	-0.0204052	0.100521	-0.202993	0.83914	1	ENSMUSG00000020366	Mapk9	protein_coding	no
28810.8	-0.0149652	0.126112	-0.118666	0.90554	1	ENSMUSG00000020368	Canx	protein_coding	no
5389.13	-0.0687329	0.118329	-0.580861	0.561334	1	ENSMUSG00000020372	Rack1	protein_coding	no
307.247	-0.0944517	0.132379	-0.713496	0.475539	1	ENSMUSG00000020374	Rasgef1c	protein_coding	no
1446.01	-0.0719607	0.0900285	-0.799309	0.424111	1	ENSMUSG00000020375	Rufy1	protein_coding	no
8814.25	-0.0167534	0.0685686	-0.244331	0.806974	1	ENSMUSG00000020376	Rnf130	protein_coding	no
52.0805	-0.479549	0.357063	-1.34304	0.17926	1	ENSMUSG00000020377	Ltc4s	protein_coding	no
877.428	0.1277	0.14742	0.86623	0.386364	1	ENSMUSG00000020380	Rad50	protein_coding	no
340.011	0.0606408	0.118159	0.513212	0.607803	1	ENSMUSG00000020381	Mrnip	protein_coding	no
0.466455	0.327675	2.59099	0.126467	0.899362	1	ENSMUSG00000020383	Il13	protein_coding	no
2060.21	0.0932057	0.111247	0.837825	0.402129	1	ENSMUSG00000020385	Clk4	protein_coding	no
2284.84	-0.0142564	0.121098	-0.117726	0.906285	1	ENSMUSG00000020386	Sar1b	protein_coding	no
3617.45	0.0286563	0.109297	0.262187	0.793177	1	ENSMUSG00000020387	Jade2	protein_coding	no
293.378	-0.107163	0.196724	-0.544737	0.585934	1	ENSMUSG00000020388	Pdlim4	protein_coding	no
851.216	0.111294	0.186227	0.597624	0.550091	1	ENSMUSG00000020389	Cdkl3	protein_coding	no
6035.68	-0.0407049	0.0855149	-0.475998	0.634076	1	ENSMUSG00000020390	Ube2b	protein_coding	no
1817.56	0.0324014	0.089736	0.361075	0.718043	1	ENSMUSG00000020392	Cdkn2aipnl	protein_coding	no
710.179	-0.13788	0.165222	-0.834514	0.403991	1	ENSMUSG00000020393	Kremen1	protein_coding	no
40.6347	-0.12849	0.243225	-0.528277	0.597307	1	ENSMUSG00000020395	Itk	protein_coding	no
6638.67	0.0349685	0.151214	0.231252	0.817119	1	ENSMUSG00000020396	Nefh	protein_coding	no
866.687	-0.0579475	0.117846	-0.491721	0.622917	1	ENSMUSG00000020397	Med7	protein_coding	no
148.226	0.214323	0.139785	1.53323	0.125219	1	ENSMUSG00000020399	Havcr2	protein_coding	no
884.115	0.158594	0.108107	1.467	0.142375	1	ENSMUSG00000020400	Tnip1	protein_coding	no
1.34993	-0.23295	1.31189	-0.177569	0.859062	1	ENSMUSG00000020401	Garin3	protein_coding	no
20425.2	-0.0308654	0.0726227	-0.42501	0.670829	1	ENSMUSG00000020402	Vdac1	protein_coding	no
0.244752	0.767308	4.82066	0.159171	0.873534	1	ENSMUSG00000020405	Fabp6	protein_coding	no
59.3754	0.133115	0.231232	0.575679	0.564832	1	ENSMUSG00000020407	Upp1	protein_coding	no
3282.61	-0.0447254	0.156215	-0.286307	0.774643	1	ENSMUSG00000020409	Slu7	protein_coding	no
264.971	0.116115	0.127663	0.909544	0.363063	1	ENSMUSG00000020411	Nipal4	protein_coding	no
985.602	-0.127907	0.0920986	-1.3888	0.164892	1	ENSMUSG00000020412	Ascc2	protein_coding	no
1038.83	0.113417	0.0697449	1.62617	0.103914	1	ENSMUSG00000020413	Hus1	protein_coding	no
1020.76	-0.0881028	0.121692	-0.723983	0.469076	1	ENSMUSG00000020415	Pttg1	protein_coding	no
3.40712	1.17305	0.976878	1.20082	0.229823	1	ENSMUSG00000020419	Hormad2	protein_coding	no
109.25	0.0213315	0.151529	0.140776	0.888047	1	ENSMUSG00000020420	Zfp607a	protein_coding	no
4199.4	0.0258057	0.131016	0.196965	0.843855	1	ENSMUSG00000020422	Tns3	protein_coding	no
0.113204	-20.5757	5.14385	-4.00005	6.333e-05	0.0319064	ENSMUSG00000091779	Gm21293	protein_coding	no
114.25	-0.0870079	0.259889	-0.334789	0.737784	1	ENSMUSG00000020424	Castor1	protein_coding	no
491.642	0.0807985	0.110522	0.731061	0.464742	1	ENSMUSG00000020427	Igfbp3	protein_coding	no
1.76692	0.351307	0.912182	0.385128	0.700143	1	ENSMUSG00000020428	Gabra6	protein_coding	no
0.830373	1.65102	2.04921	0.805685	0.420424	1	ENSMUSG00000020429	Igfbp1	protein_coding	no
1770.08	0.21481	0.123623	1.73763	0.0822767	1	ENSMUSG00000020430	Pes1	protein_coding	no
12565.4	0.197238	0.193173	1.02104	0.307236	1	ENSMUSG00000020431	Adcy1	protein_coding	no
718.118	-0.0940985	0.172885	-0.544283	0.586247	1	ENSMUSG00000020432	Tcn2	protein_coding	no
62.6255	-0.304998	0.244062	-1.24967	0.211418	1	ENSMUSG00000020434	4921536K21Rik	protein_coding	no
1746.52	-0.0302462	0.122704	-0.246497	0.805297	1	ENSMUSG00000020435	Osbp2	protein_coding	no
11496.2	-0.0978698	0.115561	-0.846912	0.397044	1	ENSMUSG00000020436	Gabrg2	protein_coding	no
23.2972	-0.423037	0.424536	-0.996469	0.319022	1	ENSMUSG00000020437	Myo1g	protein_coding	no
304.472	0.106382	0.208855	0.509359	0.6105	1	ENSMUSG00000020439	Smtn	protein_coding	no
2059.74	0.0244087	0.132419	0.18433	0.853755	1	ENSMUSG00000020440	Arf5	protein_coding	no
623.901	-0.179785	0.0804022	-2.23607	0.025347	1	ENSMUSG00000020441	2310033P09Rik	protein_coding	no
1774.29	-0.071869	0.131674	-0.54581	0.585197	1	ENSMUSG00000020444	Guk1	protein_coding	no
5.93343	0.0152151	0.562808	0.0270343	0.978432	1	ENSMUSG00000020447	Npc1l1	protein_coding	no
1440.35	0.00812541	0.0567257	0.14324	0.8861	1	ENSMUSG00000020448	Rnf185	protein_coding	no
5438.66	-0.0447959	0.116722	-0.383782	0.70114	1	ENSMUSG00000020451	Limk2	protein_coding	no
1649.83	0.00227903	0.0885576	0.025735	0.979469	1	ENSMUSG00000020453	Patz1	protein_coding	no
2346.95	0.0719795	0.076436	0.941696	0.346348	1	ENSMUSG00000020454	Eif4enif1	protein_coding	no
513.009	-0.0368559	0.1871	-0.196985	0.84384	1	ENSMUSG00000020455	Trim11	protein_coding	no
13341.7	-0.0164652	0.0701184	-0.23482	0.814349	1	ENSMUSG00000020456	Ogdh	protein_coding	no
3021.6	-0.0853118	0.0972146	-0.877562	0.380181	1	ENSMUSG00000020457	Drg1	protein_coding	no
29805	-0.00184464	0.10643	-0.0173319	0.986172	1	ENSMUSG00000020458	Rtn4	protein_coding	no
1379.77	-0.115191	0.119609	-0.963057	0.335519	1	ENSMUSG00000020459	Mtif2	protein_coding	no
9949.2	0.0151667	0.104603	0.144993	0.884717	1	ENSMUSG00000020460	Rps27a	protein_coding	no
10.6973	0.217614	0.553558	0.393118	0.694232	1	ENSMUSG00000020461	Clhc1	protein_coding	no
4494.34	-0.0299822	0.145423	-0.206172	0.836656	1	ENSMUSG00000020462	Cfap36	protein_coding	no
3319.12	-0.0266498	0.195737	-0.136151	0.891702	1	ENSMUSG00000020463	Ppp4r3b	protein_coding	no
1284.94	-0.014281	0.133864	-0.106683	0.91504	1	ENSMUSG00000020464	Pnpt1	protein_coding	no
483.861	0.224116	0.236501	0.947632	0.343317	1	ENSMUSG00000020467	Efemp1	protein_coding	no
4.31109	-0.216138	0.614965	-0.351464	0.725241	1	ENSMUSG00000020469	Myl7	protein_coding	no
555.191	-0.105495	0.143347	-0.735943	0.461765	1	ENSMUSG00000020471	Pold2	protein_coding	no
473.323	0.0156032	0.175833	0.0887389	0.929289	1	ENSMUSG00000020472	Zkscan17	protein_coding	no
1061.87	-0.220497	0.20867	-1.05668	0.29066	1	ENSMUSG00000020473	Aebp1	protein_coding	no
275.063	0.0634257	0.211304	0.300164	0.764052	1	ENSMUSG00000020474	Polm	protein_coding	no
103.208	0.0790616	0.187034	0.422713	0.672505	1	ENSMUSG00000020475	Pgam2	protein_coding	no
2622.96	-0.0300651	0.084388	-0.356273	0.721636	1	ENSMUSG00000020476	Dbnl	protein_coding	no
604.478	0.0565752	0.139773	0.404766	0.68565	1	ENSMUSG00000020477	Mrps24	protein_coding	no
0.352944	0.379075	2.60372	0.14559	0.884245	1	ENSMUSG00000020481	Ankrd36	protein_coding	no
1146.82	-0.0877136	0.104153	-0.842159	0.399699	1	ENSMUSG00000020482	Ccdc117	protein_coding	no
25321.1	-0.0600231	0.0950164	-0.631713	0.527574	1	ENSMUSG00000020483	Dynll2	protein_coding	no
4011.29	-0.0638212	0.08606	-0.74159	0.458336	1	ENSMUSG00000020484	Xbp1	protein_coding	no
1022.2	-0.0554678	0.0781342	-0.709904	0.477764	1	ENSMUSG00000020485	Supt4a	protein_coding	no
8558.76	0.128259	0.0819741	1.56463	0.11767	1	ENSMUSG00000020486	Septin4	protein_coding	no
36.5393	0.291617	0.327924	0.889283	0.373851	1	ENSMUSG00000020490	Btnl10	protein_coding	no
655.855	0.0928158	0.0980365	0.946748	0.343767	1	ENSMUSG00000020491	2810021J22Rik	protein_coding	no
940.232	-0.0169571	0.223847	-0.0757533	0.939615	1	ENSMUSG00000020492	Ska2	protein_coding	no
65.8348	-0.071419	0.227147	-0.314418	0.753204	1	ENSMUSG00000020493	Prr11	protein_coding	no
809.784	0.0184298	0.0739571	0.249196	0.80321	1	ENSMUSG00000020495	Smg8	protein_coding	no
9207.87	-0.000266598	0.134436	-0.00198308	0.998418	1	ENSMUSG00000020496	Rnf187	protein_coding	no
167.296	-0.0676452	0.12989	-0.52079	0.602513	1	ENSMUSG00000020513	Tubd1	protein_coding	no
552.398	0.0574458	0.09715	0.59131	0.554312	1	ENSMUSG00000020514	Mrpl22	protein_coding	no
1814.51	0.0553117	0.0526437	1.05068	0.293406	1	ENSMUSG00000020515	Cnot8	protein_coding	no
2487.52	-0.0106472	0.105522	-0.1009	0.91963	1	ENSMUSG00000020516	Rps6kb1	protein_coding	no
820.008	-0.00965536	0.0809758	-0.119238	0.905087	1	ENSMUSG00000020519	Sap30l	protein_coding	no
1006.87	-0.19791	0.13751	-1.43924	0.150084	1	ENSMUSG00000020520	Galnt10	protein_coding	no
911.501	-0.137828	0.111329	-1.23802	0.215708	1	ENSMUSG00000020521	Rnft1	protein_coding	no
1222.15	-0.122897	0.0762884	-1.61095	0.107191	1	ENSMUSG00000020522	Mfap3	protein_coding	no
1393.38	-0.108262	0.063637	-1.70125	0.0888962	1	ENSMUSG00000020523	Fam114a2	protein_coding	no
26411.7	0.0326717	0.0747604	0.43702	0.662097	1	ENSMUSG00000020524	Gria1	protein_coding	no
772.952	-0.00907008	0.0929276	-0.0976037	0.922247	1	ENSMUSG00000020525	Ppm1d	protein_coding	no
566.573	0.0820229	0.0758662	1.08115	0.279629	1	ENSMUSG00000020526	Znhit3	protein_coding	no
214.712	-0.111793	0.190642	-0.586402	0.557605	1	ENSMUSG00000020527	Myo19	protein_coding	no
1919.65	-0.0369925	0.113295	-0.326515	0.744035	1	ENSMUSG00000020528	Prpsap2	protein_coding	no
5095.05	-0.0113248	0.0949893	-0.119221	0.9051	1	ENSMUSG00000020530	Ggnbp2	protein_coding	no
5873.31	0.0717383	0.0793366	0.904228	0.365875	1	ENSMUSG00000020532	Acaca	protein_coding	no
112.028	0.0111346	0.275626	0.0403974	0.967776	1	ENSMUSG00000020534	Shmt1	protein_coding	no
2042.12	-0.0623707	0.222419	-0.28042	0.779155	1	ENSMUSG00000020536	Llgl1	protein_coding	no
1750.71	0.0118875	0.0823093	0.144425	0.885165	1	ENSMUSG00000020537	Drg2	protein_coding	no
2561.78	0.051744	0.182901	0.282907	0.777248	1	ENSMUSG00000020538	Srebf1	protein_coding	no
1766.26	-0.0655024	0.0836954	-0.782628	0.433846	1	ENSMUSG00000020541	Tom1l1	protein_coding	no
12.4956	0.0627279	0.51784	0.121134	0.903585	1	ENSMUSG00000020542	Myocd	protein_coding	no
547.076	0.00245648	0.0973251	0.0252399	0.979864	1	ENSMUSG00000020544	Cox11	protein_coding	no
0.719054	-1.37195	1.71845	-0.798365	0.424659	1	ENSMUSG00000020545	Lrrc72	protein_coding	no
1528.92	-0.0732171	0.0805638	-0.908809	0.363451	1	ENSMUSG00000020546	Stxbp4	protein_coding	no
999.965	0.062575	0.0901442	0.694166	0.487578	1	ENSMUSG00000020547	Bzw2	protein_coding	no
0.891326	1.2968	1.39583	0.929052	0.352862	1	ENSMUSG00000020548	1700086D15Rik	lncRNA	no
1144.8	-0.000219559	0.10431	-0.00210486	0.998321	1	ENSMUSG00000020549	Elac2	protein_coding	no
126.951	-0.114829	0.14012	-0.819508	0.412496	1	ENSMUSG00000020553	Pctp	protein_coding	no
1225.67	-0.0348667	0.154442	-0.225759	0.821389	1	ENSMUSG00000020561	Polr1f	protein_coding	no
134.144	-0.181168	0.161377	-1.12264	0.261593	1	ENSMUSG00000020562	Efcab10	protein_coding	no
1267.76	0.0368431	0.0779045	0.472927	0.636265	1	ENSMUSG00000020564	Atxn7l1	protein_coding	no
96.4904	-0.166136	0.239139	-0.694725	0.487227	1	ENSMUSG00000020566	Atp6v1c2	protein_coding	no
2289.19	0.0436043	0.11839	0.368312	0.712641	1	ENSMUSG00000020570	Sypl	protein_coding	no
4446.04	-0.14136	0.070983	-1.99146	0.0464305	1	ENSMUSG00000020571	Pdia6	protein_coding	no
3244.01	-0.00226398	0.14493	-0.0156212	0.987537	1	ENSMUSG00000020572	Nampt	protein_coding	no
151.584	0.0848897	0.139927	0.60667	0.54407	1	ENSMUSG00000020573	Pik3cg	protein_coding	no
2632.92	0.0723278	0.0864249	0.836886	0.402657	1	ENSMUSG00000020576	Nbas	protein_coding	no
6557.1	0.0186826	0.0907729	0.205817	0.836934	1	ENSMUSG00000020577	Tspan13	protein_coding	no
9305.59	0.00719848	0.154841	0.0464894	0.96292	1	ENSMUSG00000020580	Rock2	protein_coding	no
0.683825	2.65035	2.01992	1.31211	0.189484	1	ENSMUSG00000020581	Agr2	protein_coding	no
0.814088	-0.286331	1.71069	-0.167377	0.867073	1	ENSMUSG00000020583	Matn3	protein_coding	no
10421.3	-0.0157583	0.0632756	-0.249042	0.803329	1	ENSMUSG00000020585	Laptm4a	protein_coding	no
6192.24	0.0228809	0.101004	0.226535	0.820785	1	ENSMUSG00000020589	Cyria	protein_coding	no
5280.47	-0.0634609	0.120143	-0.528211	0.597353	1	ENSMUSG00000020590	Snx13	protein_coding	no
5645.2	-0.00292268	0.12796	-0.0228406	0.981777	1	ENSMUSG00000020591	Ntsr2	protein_coding	no
58.7769	0.234781	0.243698	0.963412	0.335341	1	ENSMUSG00000020592	Sdc1	protein_coding	no
2338.47	-0.0693684	0.0700455	-0.990333	0.322011	1	ENSMUSG00000020593	Lpin1	protein_coding	no
11533.2	-0.0148039	0.0911164	-0.162472	0.870934	1	ENSMUSG00000020594	Pum2	protein_coding	no
13583.3	-0.0318904	0.0871994	-0.365718	0.714576	1	ENSMUSG00000020598	Nrcam	protein_coding	no
1202.63	-0.0312614	0.143702	-0.217543	0.827785	1	ENSMUSG00000020599	Rgs9	protein_coding	no
5.88725	1.21642	0.646209	1.88239	0.0597829	1	ENSMUSG00000020600	Slc7a15	protein_coding	no
2623.2	-0.150691	0.0692902	-2.17478	0.0296469	1	ENSMUSG00000020601	Trib2	protein_coding	no
1425.85	-0.0207253	0.112691	-0.183914	0.854081	1	ENSMUSG00000020604	Arsg	protein_coding	no
473.966	-0.0877615	0.125251	-0.700684	0.4835	1	ENSMUSG00000020605	Hs1bp3	protein_coding	no
4157.18	0.11481	0.139008	0.825924	0.408847	1	ENSMUSG00000020607	Lratd1	protein_coding	no
3219.59	-0.0282675	0.163492	-0.172898	0.862732	1	ENSMUSG00000020608	Smc6	protein_coding	no
1.00303	0.731433	1.51471	0.482885	0.629177	1	ENSMUSG00000020609	Apob	protein_coding	no
2117.08	-0.0114119	0.0697198	-0.163682	0.869981	1	ENSMUSG00000020610	Amz2	protein_coding	no
4734.54	-0.0699792	0.0928448	-0.753722	0.451016	1	ENSMUSG00000020611	Gna13	protein_coding	no
42228.6	-0.00838776	0.0855137	-0.0980867	0.921863	1	ENSMUSG00000020612	Prkar1a	protein_coding	no
662.977	-0.16538	0.138454	-1.19447	0.232294	1	ENSMUSG00000020614	Fam20a	protein_coding	no
1206.45	-0.0398492	0.0848685	-0.46954	0.638683	1	ENSMUSG00000020620	Abca8b	protein_coding	no
1016.94	-0.0267746	0.0901198	-0.2971	0.76639	1	ENSMUSG00000020621	Rdh14	protein_coding	no
1.95972	-0.889314	0.912546	-0.974541	0.329788	1	ENSMUSG00000020622	Nt5c1b	protein_coding	no
442.245	-0.0226947	0.103102	-0.220118	0.825779	1	ENSMUSG00000020623	Map2k6	protein_coding	no
0.183409	1.27273	5.12204	0.248482	0.803762	1	ENSMUSG00000020624	4933434M16Rik	lncRNA	no
2501.61	0.0657877	0.0750153	0.87699	0.380492	1	ENSMUSG00000020627	Klhl29	protein_coding	no
2503.21	0.00139063	0.0830437	0.0167458	0.986639	1	ENSMUSG00000020628	Trappc12	protein_coding	no
1818.37	0.0557273	0.0782798	0.711898	0.476528	1	ENSMUSG00000020629	Adi1	protein_coding	no
318.732	0.193731	0.115123	1.68281	0.0924118	1	ENSMUSG00000020630	Rnaseh1	protein_coding	no
13.0979	-0.50629	0.627181	-0.807248	0.419524	1	ENSMUSG00000020633	Dcdc2c	protein_coding	no
5004.55	-0.0624599	0.131505	-0.474963	0.634814	1	ENSMUSG00000020634	Ubxn2a	protein_coding	no
561.604	-0.00172673	0.193917	-0.00890449	0.992895	1	ENSMUSG00000020635	Fkbp1b	protein_coding	no
4.06455	-1.52172	0.725518	-2.09743	0.0359555	1	ENSMUSG00000020636	Allc	protein_coding	no
1601.17	-0.0376664	0.0759611	-0.495865	0.61999	1	ENSMUSG00000020638	Cmpk2	protein_coding	no
546.754	-0.0320005	0.107482	-0.297729	0.76591	1	ENSMUSG00000020639	Pfn4	protein_coding	no
3012.09	-0.0271942	0.0875879	-0.310479	0.756197	1	ENSMUSG00000020640	Itsn2	protein_coding	no
144.285	0.221235	0.254731	0.868505	0.385118	1	ENSMUSG00000020641	Rsad2	protein_coding	no
1379.14	-0.0418452	0.0985611	-0.424561	0.671157	1	ENSMUSG00000020642	Rnf144a	protein_coding	no
3180.81	-0.0533354	0.138564	-0.384916	0.7003	1	ENSMUSG00000020644	Id2	protein_coding	no
4190.96	-0.0349589	0.0797519	-0.438346	0.661136	1	ENSMUSG00000020646	Mboat2	protein_coding	no
5597.21	0.0925762	0.123796	0.747815	0.454572	1	ENSMUSG00000020647	Ncoa1	protein_coding	no
221.036	0.102985	0.178434	0.577161	0.563831	1	ENSMUSG00000020648	Dus4l	protein_coding	no
59.0827	-0.0613423	0.249644	-0.245719	0.805899	1	ENSMUSG00000020649	Rrm2	protein_coding	no
2903.33	0.00149245	0.171515	0.00870159	0.993057	1	ENSMUSG00000020650	Bcap29	protein_coding	no
60.0036	0.408505	0.331804	1.23116	0.218263	1	ENSMUSG00000020651	Slc26a4	protein_coding	no
204.177	0.0432531	0.154942	0.279156	0.780125	1	ENSMUSG00000020652	Cenpo	protein_coding	no
399.006	0.25815	0.0934715	2.76181	0.00574826	0.978908	ENSMUSG00000020653	Klf11	protein_coding	no
2593.36	-0.0979662	0.143336	-0.683473	0.494308	1	ENSMUSG00000020654	Adcy3	protein_coding	no
503.066	0.0679519	0.0940272	0.722684	0.469874	1	ENSMUSG00000020656	Grhl1	protein_coding	no
9305.04	-0.0281486	0.0597097	-0.471424	0.637338	1	ENSMUSG00000020657	Dnajc27	protein_coding	no
9007.69	0.0143269	0.0816098	0.175554	0.860644	1	ENSMUSG00000020658	Efr3b	protein_coding	no
1321.72	0.0371749	0.13229	0.281012	0.778701	1	ENSMUSG00000020659	Cbll1	protein_coding	no
0.147243	-22.9596	5.14341	-4.46388	8.0488e-06	0.00499539	ENSMUSG00000023263	9530002B09Rik	protein_coding	no
3471.32	-0.0956741	0.109789	-0.871435	0.383516	1	ENSMUSG00000020661	Dnmt3a	protein_coding	no
6427.79	-0.0123761	0.13136	-0.0942153	0.924938	1	ENSMUSG00000020664	Dld	protein_coding	no
11094.2	-0.0377872	0.0849689	-0.444718	0.656523	1	ENSMUSG00000020668	Kif3c	protein_coding	no
399.698	0.0232662	0.121011	0.192264	0.847535	1	ENSMUSG00000020669	Sh3yl1	protein_coding	no
9648.33	0.0305624	0.119234	0.256323	0.797702	1	ENSMUSG00000020671	Rab10	protein_coding	no
115.596	-0.432328	0.182584	-2.36783	0.0178926	1	ENSMUSG00000020672	Sntg2	protein_coding	no
34.2812	-0.23459	0.405889	-0.577966	0.563287	1	ENSMUSG00000020673	Tpo	protein_coding	no
1335.43	-0.0278559	0.14277	-0.19511	0.845307	1	ENSMUSG00000020674	Pxdn	protein_coding	no
3.05016	0.618077	0.750934	0.823077	0.410464	1	ENSMUSG00000020676	Ccl11	protein_coding	no
1340.36	0.0232475	0.0911968	0.254916	0.798788	1	ENSMUSG00000020677	Ddx52	protein_coding	no
104.61	-0.0587104	0.178313	-0.329256	0.741962	1	ENSMUSG00000020679	Hnf1b	protein_coding	no
1892.23	0.0713796	0.0903526	0.790011	0.429521	1	ENSMUSG00000020680	Taf15	protein_coding	no
1855.4	-0.193851	0.230048	-0.842653	0.399423	1	ENSMUSG00000020681	Ace	protein_coding	no
114.84	-0.0189652	0.186907	-0.101469	0.919178	1	ENSMUSG00000020682	Mmp28	protein_coding	no
6570.46	0.0115366	0.187243	0.0616131	0.950871	1	ENSMUSG00000020684	Rasl10b	protein_coding	no
86.3499	-0.227287	0.265318	-0.856659	0.391633	1	ENSMUSG00000020686	Gas2l2	protein_coding	no
3955.89	-0.0628796	0.120647	-0.521187	0.602237	1	ENSMUSG00000020687	Cdc27	protein_coding	no
116.285	-0.100594	0.163503	-0.615242	0.538395	1	ENSMUSG00000020689	Itgb3	protein_coding	no
0.917357	-0.0139925	1.28998	-0.0108471	0.991345	1	ENSMUSG00000020690	Efcab3	protein_coding	no
582.031	0.0745351	0.103501	0.720137	0.471441	1	ENSMUSG00000020691	Mettl2	protein_coding	no
294.708	0.22552	0.163704	1.37761	0.168324	1	ENSMUSG00000020692	Nle1	protein_coding	no
3386.63	-0.0230053	0.110476	-0.208239	0.835042	1	ENSMUSG00000020694	Tlk2	protein_coding	no
331.906	0.0165547	0.245775	0.067357	0.946298	1	ENSMUSG00000020695	Mrc2	protein_coding	no
788.306	0.106987	0.0930417	1.14988	0.250193	1	ENSMUSG00000020696	Rffl	protein_coding	no
1115.47	0.0630414	0.1158	0.5444	0.586166	1	ENSMUSG00000020697	Lig3	protein_coding	no
12.1859	0.28012	0.437053	0.640929	0.521569	1	ENSMUSG00000020698	Cct6b	protein_coding	no
828.973	0.0621483	0.133372	0.465976	0.641232	1	ENSMUSG00000020700	Map3k3	protein_coding	no
938.417	-0.246562	0.21391	-1.15264	0.249056	1	ENSMUSG00000020701	Tmem132e	protein_coding	no
1.01082	-1.33808	1.9676	-0.68006	0.496466	1	ENSMUSG00000020702	Ccl1	protein_coding	no
14.0687	-0.147787	0.472036	-0.313085	0.754216	1	ENSMUSG00000020703	5530401A14Rik	lncRNA	no
2820.31	0.0151474	0.0662419	0.228668	0.819127	1	ENSMUSG00000020704	Asic2	protein_coding	no
4260.75	0.0217224	0.06741	0.322243	0.747268	1	ENSMUSG00000020705	Ddx42	protein_coding	no
1291.22	0.0388987	0.0819871	0.474449	0.63518	1	ENSMUSG00000020706	Ftsj3	protein_coding	no
152.604	0.152422	0.195623	0.779159	0.435886	1	ENSMUSG00000020707	Rnf135	protein_coding	no
6908.9	-0.0423409	0.0579908	-0.730132	0.46531	1	ENSMUSG00000020708	Psmc5	protein_coding	no
168.835	-0.0355259	0.138072	-0.257299	0.796948	1	ENSMUSG00000020709	Adap2	protein_coding	no
18.5541	-0.240365	0.324561	-0.740586	0.458944	1	ENSMUSG00000020712	Tcam1	protein_coding	no
0.162405	-23.1165	5.14344	-4.49437	6.97764e-06	0.00439427	ENSMUSG00000062162	Mageb1	protein_coding	no
684.262	-0.0380845	0.110542	-0.344525	0.730452	1	ENSMUSG00000020715	Ern1	protein_coding	no
8166.17	0.10978	0.0859745	1.27689	0.20164	1	ENSMUSG00000020716	Nf1	protein_coding	no
1326.71	0.210006	0.226451	0.927383	0.353728	1	ENSMUSG00000020717	Pecam1	protein_coding	no
132.093	0.158479	0.161331	0.982318	0.325943	1	ENSMUSG00000020718	Polg2	protein_coding	no
37487.6	0.00643445	0.115458	0.0557298	0.955557	1	ENSMUSG00000020719	Ddx5	protein_coding	no
4213.16	0.00171056	0.12892	0.0132684	0.989414	1	ENSMUSG00000020720	Psmd12	protein_coding	no
3815.41	0.0450988	0.114939	0.392372	0.694783	1	ENSMUSG00000020721	Helz	protein_coding	no
5.53769	-0.35236	0.698883	-0.504176	0.614138	1	ENSMUSG00000020722	Cacng1	protein_coding	no
3885.91	-0.0291464	0.0596259	-0.488821	0.624969	1	ENSMUSG00000020723	Cacng4	protein_coding	no
190.531	-0.266991	0.178439	-1.49626	0.134585	1	ENSMUSG00000020728	Cep112	protein_coding	no
902.174	0.191227	0.233992	0.817235	0.413794	1	ENSMUSG00000020732	Rab37	protein_coding	no
1732.7	-0.0136148	0.128317	-0.106103	0.915501	1	ENSMUSG00000020733	Slc9a3r1	protein_coding	no
1258.87	0.143348	0.215854	0.664095	0.506629	1	ENSMUSG00000020734	Grin2c	protein_coding	no
1024.46	0.0147359	0.0879426	0.167562	0.866928	1	ENSMUSG00000020736	Nt5c	protein_coding	no
1699.47	-0.165293	0.130556	-1.26607	0.205486	1	ENSMUSG00000020737	Jpt1	protein_coding	no
7929.32	0.0908467	0.177776	0.511018	0.609339	1	ENSMUSG00000020738	Sumo2	protein_coding	no
1047.22	-0.113637	0.0996462	-1.14041	0.254117	1	ENSMUSG00000020739	Nup85	protein_coding	no
2479.07	0.0789169	0.157129	0.502243	0.615496	1	ENSMUSG00000020740	Gga3	protein_coding	no
4042.17	0.0423066	0.123064	0.343776	0.731015	1	ENSMUSG00000020741	Cluh	protein_coding	no
470.518	-0.141135	0.144145	-0.979118	0.327522	1	ENSMUSG00000020743	Mif4gd	protein_coding	no
1252.48	0.053939	0.141199	0.382008	0.702455	1	ENSMUSG00000020744	Slc25a19	protein_coding	no
36799.6	-0.0484965	0.194479	-0.249367	0.803077	1	ENSMUSG00000020745	Pafah1b1	protein_coding	no
2105.46	-0.0461833	0.200879	-0.229906	0.818165	1	ENSMUSG00000020747	Tmem94	protein_coding	no
652.137	-0.0942177	0.182198	-0.517117	0.605074	1	ENSMUSG00000020752	Recql5	protein_coding	no
1958.76	0.214495	0.166394	1.28908	0.197371	1	ENSMUSG00000020755	Sap30bp	protein_coding	no
674.578	-0.045362	0.222864	-0.203541	0.838712	1	ENSMUSG00000020758	Itgb4	protein_coding	no
260.884	-0.0613881	0.238021	-0.257911	0.796476	1	ENSMUSG00000020766	Galk1	protein_coding	no
808.544	0.0576714	0.193145	0.298591	0.765252	1	ENSMUSG00000020770	Unk	protein_coding	no
89.6875	-0.285763	0.219432	-1.30228	0.19282	1	ENSMUSG00000020773	Trim47	protein_coding	no
1315.57	0.0185691	0.140116	0.132527	0.894568	1	ENSMUSG00000020774	Aspa	protein_coding	no
1344.7	-0.190714	0.126105	-1.51233	0.130449	1	ENSMUSG00000020775	Mrpl38	protein_coding	no
2295.72	0.00842529	0.12239	0.0688398	0.945117	1	ENSMUSG00000020776	Fbf1	protein_coding	no
9682.59	0.0165368	0.0502524	0.329075	0.742099	1	ENSMUSG00000020777	Acox1	protein_coding	no
498.334	0.0165641	0.11098	0.149253	0.881354	1	ENSMUSG00000020778	Ten1	protein_coding	no
3253.9	0.024396	0.0495254	0.492595	0.622299	1	ENSMUSG00000020780	Srp68	protein_coding	no
183.232	0.0127938	0.241498	0.0529769	0.95775	1	ENSMUSG00000020781	Tsen54	protein_coding	no
29.858	-0.105967	0.519226	-0.204087	0.838286	1	ENSMUSG00000020782	Llgl2	protein_coding	no
1605.66	-0.0892166	0.076664	-1.16374	0.244531	1	ENSMUSG00000020783	Ncbp3	protein_coding	no
2842.18	0.00337211	0.129853	0.0259687	0.979282	1	ENSMUSG00000020785	Camkk1	protein_coding	no
9.61606	-0.324518	0.63917	-0.507718	0.611651	1	ENSMUSG00000020787	P2rx1	protein_coding	no
375.018	0.0302523	0.178684	0.169306	0.865556	1	ENSMUSG00000020788	Atp2a3	protein_coding	no
2995.78	-0.0332832	0.0560484	-0.59383	0.552626	1	ENSMUSG00000020790	Ankfy1	protein_coding	no
2589.46	0.0244785	0.093571	0.261604	0.793627	1	ENSMUSG00000020792	Exoc7	protein_coding	no
25.4769	-0.578948	0.293097	-1.97528	0.0482363	1	ENSMUSG00000020793	Galr2	protein_coding	no
2233.66	-0.0655253	0.125878	-0.520546	0.602683	1	ENSMUSG00000020794	Ube2g1	protein_coding	no
16.2319	0.516749	0.364632	1.41718	0.15643	1	ENSMUSG00000020798	Spns3	protein_coding	no
304.466	-0.258076	0.161808	-1.59495	0.110723	1	ENSMUSG00000020799	Tekt1	protein_coding	no
424.291	0.151791	0.102579	1.47975	0.138939	1	ENSMUSG00000020801	Med31	protein_coding	no
5874.35	-0.0418774	0.140255	-0.29858	0.76526	1	ENSMUSG00000020802	Ube2o	protein_coding	no
1222.29	-0.100676	0.114971	-0.875667	0.381211	1	ENSMUSG00000020803	Txndc17	protein_coding	no
27.488	-0.298075	0.558248	-0.533947	0.593378	1	ENSMUSG00000020804	Aanat	protein_coding	no
553.43	-0.266554	0.163016	-1.63514	0.10202	1	ENSMUSG00000020805	Slc13a5	protein_coding	no
46.3229	-0.271548	0.353061	-0.769124	0.441819	1	ENSMUSG00000020806	Rhbdf2	protein_coding	no
466.694	0.186572	0.241134	0.773726	0.439093	1	ENSMUSG00000020807	4933427D14Rik	protein_coding	no
9.62512	-0.336479	0.572664	-0.587568	0.556822	1	ENSMUSG00000020808	Pimreg	protein_coding	no
3367.71	-0.0115828	0.100284	-0.1155	0.908049	1	ENSMUSG00000020810	Cygb	protein_coding	no
3575.63	0.0922556	0.137983	0.6686	0.50375	1	ENSMUSG00000020811	Wscd1	protein_coding	no
84.6006	-0.0581815	0.241619	-0.240799	0.809711	1	ENSMUSG00000020812	Snhg16	lncRNA	no
778.068	0.03542	0.0670154	0.528535	0.597128	1	ENSMUSG00000020814	Mxra7	protein_coding	no
8507.6	-0.0592283	0.136056	-0.435325	0.663327	1	ENSMUSG00000020817	Rabep1	protein_coding	no
1346.51	-0.0188728	0.102294	-0.184495	0.853625	1	ENSMUSG00000020818	Mfsd11	protein_coding	no
6662.39	0.0224099	0.133848	0.167428	0.867033	1	ENSMUSG00000020821	Kif1c	protein_coding	no
3774.04	0.0491102	0.12383	0.396592	0.691668	1	ENSMUSG00000020823	Sec14l1	protein_coding	no
26.8101	-0.116254	0.421015	-0.276129	0.782449	1	ENSMUSG00000020826	Nos2	protein_coding	no
8202.7	0.0308953	0.129244	0.239047	0.811069	1	ENSMUSG00000020827	Mink1	protein_coding	no
1025.19	-0.082812	0.16881	-0.490564	0.623735	1	ENSMUSG00000020828	Pld2	protein_coding	no
612.058	0.00871696	0.134786	0.0646724	0.948435	1	ENSMUSG00000020829	Slc46a1	protein_coding	no
4.03279	0.403743	0.622425	0.648662	0.516557	1	ENSMUSG00000020830	Vmo1	protein_coding	no
524.49	-0.0729491	0.122247	-0.596735	0.550684	1	ENSMUSG00000020831	0610010K14Rik	protein_coding	no
635.564	-0.0176814	0.117118	-0.150971	0.879999	1	ENSMUSG00000020832	Eral1	protein_coding	no
400.521	-0.045214	0.145648	-0.310433	0.756232	1	ENSMUSG00000020834	Dhrs13	protein_coding	no
1107.59	-0.112359	0.216501	-0.518979	0.603775	1	ENSMUSG00000020836	Coro6	protein_coding	no
4.70892	-0.365108	0.739979	-0.493403	0.621728	1	ENSMUSG00000020838	Slc6a4	protein_coding	no
2.41819	0.286973	0.866269	0.331274	0.740437	1	ENSMUSG00000020839	Tmigd1	protein_coding	no
3060.12	-0.0313565	0.134431	-0.233254	0.815564	1	ENSMUSG00000020840	Blmh	protein_coding	no
5341.14	0.00956133	0.0719236	0.132937	0.894243	1	ENSMUSG00000020841	Cpd	protein_coding	no
1208.78	-0.0518165	0.141708	-0.365656	0.714622	1	ENSMUSG00000020843	Timm22	protein_coding	no
838.886	-0.0472836	0.142203	-0.332508	0.739506	1	ENSMUSG00000020844	Nxn	protein_coding	no
1299.29	-0.0506575	0.100241	-0.505357	0.613308	1	ENSMUSG00000020846	Rflnb	protein_coding	no
190.647	-0.110599	0.151455	-0.730244	0.465241	1	ENSMUSG00000020847	Rph3al	protein_coding	no
2803.84	-0.0597629	0.103368	-0.578156	0.563159	1	ENSMUSG00000020848	Doc2b	protein_coding	no
39135.3	0.0395374	0.180888	0.218573	0.826982	1	ENSMUSG00000020849	Ywhae	protein_coding	no
10539.1	0.00937319	0.0711258	0.131783	0.895156	1	ENSMUSG00000020850	Prpf8	protein_coding	no
2193.39	-0.132306	0.110329	-1.19919	0.230453	1	ENSMUSG00000020857	Nme2	protein_coding	no
24725.7	-0.0444677	0.0886949	-0.501356	0.616121	1	ENSMUSG00000020859	Spag9	protein_coding	no
7400.12	-0.0232477	0.167266	-0.138987	0.889461	1	ENSMUSG00000020863	Luc7l3	protein_coding	no
7392.65	0.0566984	0.0884476	0.64104	0.521497	1	ENSMUSG00000020864	Ankrd40	protein_coding	no
87.1802	0.403201	0.280352	1.4382	0.150378	1	ENSMUSG00000020865	Abcc3	protein_coding	no
5217.26	-0.290365	0.275494	-1.05398	0.291893	1	ENSMUSG00000020866	Cacna1g	protein_coding	no
11.6521	-1.45454	0.646467	-2.24998	0.0244499	1	ENSMUSG00000020867	Spata20	protein_coding	no
1387.73	-0.0259389	0.184439	-0.140637	0.888157	1	ENSMUSG00000020868	Xylt2	protein_coding	no
3902.14	-0.00419711	0.0478082	-0.0877907	0.930043	1	ENSMUSG00000020869	Lrrc59	protein_coding	no
17.7116	-0.914251	0.446681	-2.04677	0.0406811	1	ENSMUSG00000020870	Cdc34b	protein_coding	no
24.0514	0.0143998	0.351171	0.0410051	0.967292	1	ENSMUSG00000020871	Dlx4	protein_coding	no
1.39411	-0.639916	1.57444	-0.40644	0.684419	1	ENSMUSG00000020872	Tac4	protein_coding	no
1396.36	-0.125998	0.0693293	-1.81738	0.0691584	1	ENSMUSG00000020873	Slc35b1	protein_coding	no
1.71338	-0.17611	1.18235	-0.148949	0.881594	1	ENSMUSG00000020875	Hoxb9	protein_coding	no
804.802	-0.159499	0.135498	-1.17713	0.239143	1	ENSMUSG00000020876	Snx11	protein_coding	no
167.843	-0.0189223	0.232373	-0.0814305	0.9351	1	ENSMUSG00000020877	Scrn2	protein_coding	no
86.9933	-0.432596	0.196436	-2.20222	0.0276496	1	ENSMUSG00000020878	Lrrc46	protein_coding	no
2952.32	-0.0260204	0.0974899	-0.266903	0.789544	1	ENSMUSG00000020882	Cacnb1	protein_coding	no
3022.43	0.103571	0.0963253	1.07522	0.282277	1	ENSMUSG00000020883	Fbxl20	protein_coding	no
28.2371	0.028458	0.352558	0.0807185	0.935666	1	ENSMUSG00000020884	Asgr1	protein_coding	no
22100	-0.0230221	0.0808893	-0.284613	0.775941	1	ENSMUSG00000020886	Dlg4	protein_coding	no
15.1258	-0.641902	0.420007	-1.52831	0.126436	1	ENSMUSG00000020887	A230052G05Rik	TEC	no
535.646	-0.132804	0.205916	-0.644943	0.518964	1	ENSMUSG00000020888	Dvl2	protein_coding	no
3481.58	-0.00132165	0.15837	-0.00834531	0.993341	1	ENSMUSG00000020889	Nr1d1	protein_coding	no
229.877	0.0213292	0.132297	0.161223	0.871918	1	ENSMUSG00000020890	Gucy2e	protein_coding	no
328.269	-0.109423	0.13368	-0.818547	0.413045	1	ENSMUSG00000020891	Alox8	protein_coding	no
236.646	0.130816	0.214013	0.611253	0.541032	1	ENSMUSG00000020892	Aloxe3	protein_coding	no
2313.56	0.0264194	0.221219	0.119426	0.904938	1	ENSMUSG00000020893	Per1	protein_coding	no
38323.5	0.0206738	0.0753575	0.274343	0.783821	1	ENSMUSG00000020894	Vamp2	protein_coding	no
270.761	-0.255375	0.170284	-1.4997	0.133691	1	ENSMUSG00000020895	Tmem107	protein_coding	no
6.38521	-0.602228	0.799482	-0.753273	0.451286	1	ENSMUSG00000020897	Aurkb	protein_coding	no
1569.45	-0.108484	0.174769	-0.620729	0.534778	1	ENSMUSG00000020898	Ctc1	protein_coding	no
1256.33	-0.211913	0.150254	-1.41036	0.158433	1	ENSMUSG00000020899	Pfas	protein_coding	no
11961.7	-0.00809447	0.068796	-0.117659	0.906338	1	ENSMUSG00000020900	Myh10	protein_coding	no
94.3671	0.0280318	0.220451	0.127157	0.898816	1	ENSMUSG00000020901	Pik3r5	protein_coding	no
873.059	-0.0314371	0.163404	-0.19239	0.847437	1	ENSMUSG00000020902	Ntn1	protein_coding	no
809.718	-0.0407887	0.118254	-0.344925	0.730151	1	ENSMUSG00000020903	Stx8	protein_coding	no
238.578	-0.343991	0.21512	-1.59907	0.109805	1	ENSMUSG00000020904	Cfap52	protein_coding	no
74.8109	-0.384362	0.267388	-1.43747	0.150585	1	ENSMUSG00000020905	Usp43	protein_coding	no
6.03577	0.320908	0.834266	0.384659	0.70049	1	ENSMUSG00000020907	Rcvrn	protein_coding	no
11.1756	0.642819	0.384185	1.6732	0.0942877	1	ENSMUSG00000020908	Myh3	protein_coding	no
601.374	0.0307971	0.0867046	0.355195	0.722443	1	ENSMUSG00000020910	Adprm	protein_coding	no
13.019	-0.214094	0.382315	-0.559992	0.575485	1	ENSMUSG00000020911	Krt19	protein_coding	no
51.6688	0.546853	0.383316	1.42664	0.153684	1	ENSMUSG00000020912	Krt12	protein_coding	no
1.81044	0.610498	1.0301	0.59266	0.553409	1	ENSMUSG00000020913	Krt24	protein_coding	no
60.895	-0.224894	0.325405	-0.691118	0.489491	1	ENSMUSG00000020914	Top2a	protein_coding	no
0.531407	-0.0975138	2.96679	-0.0328685	0.973779	1	ENSMUSG00000020916	Krt36	protein_coding	no
11320.5	-0.154636	0.104305	-1.48254	0.138198	1	ENSMUSG00000020917	Acly	protein_coding	no
2214.49	0.0143627	0.0988958	0.14523	0.884529	1	ENSMUSG00000020918	Kat2a	protein_coding	no
2410.8	-0.146417	0.137435	-1.06536	0.286714	1	ENSMUSG00000020919	Stat5b	protein_coding	no
643.627	-0.0146372	0.143795	-0.101792	0.918922	1	ENSMUSG00000020921	Tmem101	protein_coding	no
2139.24	-0.0166607	0.106877	-0.155887	0.876122	1	ENSMUSG00000020922	Lsm12	protein_coding	no
3957.88	-0.0259823	0.0501144	-0.51846	0.604138	1	ENSMUSG00000020923	Ubtf	protein_coding	no
1178.63	0.0276552	0.131936	0.20961	0.833972	1	ENSMUSG00000020925	Ccdc43	protein_coding	no
3685.71	-0.0982976	0.218671	-0.449522	0.653055	1	ENSMUSG00000020926	Adam11	protein_coding	no
48.9478	0.425621	0.254167	1.67458	0.0940174	1	ENSMUSG00000020928	Higd1b	protein_coding	no
3326.23	0.0237066	0.08114	0.292169	0.770157	1	ENSMUSG00000020929	Eftud2	protein_coding	no
116.529	0.00586247	0.200907	0.0291801	0.976721	1	ENSMUSG00000020930	Ccdc103	protein_coding	no
8915.76	0.0101517	0.203312	0.0499316	0.960177	1	ENSMUSG00000020932	Gfap	protein_coding	no
864.12	-0.0322634	0.12073	-0.267235	0.789288	1	ENSMUSG00000020935	Dcakd	protein_coding	no
6957.93	-0.0795655	0.0634665	-1.25366	0.209966	1	ENSMUSG00000020936	Nmt1	protein_coding	no
304.779	-0.0831184	0.210213	-0.395401	0.692547	1	ENSMUSG00000020937	Plcd3	protein_coding	no
108.82	-0.0842426	0.244887	-0.344006	0.730842	1	ENSMUSG00000020940	Efcab15	protein_coding	no
230.035	0.0519279	0.218589	0.23756	0.812223	1	ENSMUSG00000020941	Map3k14	protein_coding	no
0.328347	1.96163	4.42758	0.443049	0.657731	1	ENSMUSG00000020945	Lyzl6	protein_coding	no
4159.25	-0.0174003	0.0765007	-0.227453	0.820072	1	ENSMUSG00000020946	Gosr2	protein_coding	no
1923.21	-0.119514	0.149988	-0.796824	0.425553	1	ENSMUSG00000020948	Klhl28	protein_coding	no
7718.56	0.0368383	0.189702	0.194191	0.846026	1	ENSMUSG00000020949	Fkbp3	protein_coding	no
1235.06	-0.0262007	0.672374	-0.0389674	0.968916	1	ENSMUSG00000020950	Foxg1	protein_coding	no
2207.92	0.00286561	0.132708	0.0215934	0.982772	1	ENSMUSG00000020952	Scfd1	protein_coding	no
603.656	0.0915846	0.117516	0.779335	0.435783	1	ENSMUSG00000020953	Coch	protein_coding	no
4054.17	-0.0539481	0.118046	-0.457009	0.647665	1	ENSMUSG00000020954	Strn3	protein_coding	no
1479.08	-0.0320758	0.0641401	-0.500089	0.617012	1	ENSMUSG00000020955	Ap4s1	protein_coding	no
680.624	0.00303771	0.0738301	0.0411446	0.967181	1	ENSMUSG00000020956	Dtd2	protein_coding	no
2339.62	0.00252041	0.118401	0.0212871	0.983017	1	ENSMUSG00000020961	Ston2	protein_coding	no
2565	0.201388	0.102948	1.9562	0.0504411	1	ENSMUSG00000020962	Gtf2a1	protein_coding	no
78.0827	-0.227243	0.231372	-0.982154	0.326024	1	ENSMUSG00000020963	Tshr	protein_coding	no
9122.99	-0.0239373	0.0508073	-0.471138	0.637542	1	ENSMUSG00000020964	Sel1l	protein_coding	no
181.044	-0.0705038	0.217855	-0.323627	0.746221	1	ENSMUSG00000020973	Dnaaf2	protein_coding	no
23.557	-0.0741528	0.364271	-0.203565	0.838693	1	ENSMUSG00000020974	Pole2	protein_coding	no
7447.8	-0.00374721	0.0913937	-0.0410008	0.967295	1	ENSMUSG00000020978	Klhdc2	protein_coding	no
5443.67	0.0529378	0.107894	0.490647	0.623676	1	ENSMUSG00000020982	Nemf	protein_coding	no
6583.69	-0.0687012	0.0737917	-0.931015	0.351846	1	ENSMUSG00000020986	Sec23a	protein_coding	no
1210.19	-0.0663348	0.0947149	-0.700363	0.483701	1	ENSMUSG00000020988	L2hgdh	protein_coding	no
1017.09	-0.141649	0.0809822	-1.74914	0.0802677	1	ENSMUSG00000020990	Cdkl1	protein_coding	no
72.4063	0.0101706	0.198009	0.0513644	0.959035	1	ENSMUSG00000020992	4930512B01Rik	lncRNA	no
3054.86	-0.0651851	0.175736	-0.370926	0.710692	1	ENSMUSG00000020993	Trappc6b	protein_coding	no
3513.25	0.0569467	0.135916	0.418984	0.675228	1	ENSMUSG00000020994	Pnn	protein_coding	no
2525	0.0905137	0.147655	0.613006	0.539872	1	ENSMUSG00000021000	Mia2	protein_coding	no
1482.53	-0.0515132	0.0618859	-0.83239	0.405189	1	ENSMUSG00000021003	Galc	protein_coding	no
1072.23	0.0530424	0.0942039	0.563059	0.573394	1	ENSMUSG00000021007	Spata7	protein_coding	no
462.187	0.0191949	0.101268	0.189545	0.849666	1	ENSMUSG00000021009	Ptpn21	protein_coding	no
1316.25	0.135715	0.15244	0.890283	0.373314	1	ENSMUSG00000021010	Npas3	protein_coding	no
4691.48	-0.0072193	0.116453	-0.0619933	0.950568	1	ENSMUSG00000021012	Zc3h14	protein_coding	no
1046.25	-0.00688435	0.0860997	-0.079958	0.936271	1	ENSMUSG00000021013	Ttc8	protein_coding	no
412.58	0.0149992	0.0930829	0.161138	0.871985	1	ENSMUSG00000021018	Polr2h	protein_coding	no
1342.33	-0.0143467	0.164404	-0.0872651	0.930461	1	ENSMUSG00000021022	Ppp2r3c	protein_coding	no
390.755	-0.0317468	0.108751	-0.291921	0.770347	1	ENSMUSG00000021023	Prorp	protein_coding	no
3885.2	0.0244736	0.11088	0.220722	0.825309	1	ENSMUSG00000021024	Psma6	protein_coding	no
746.474	0.242776	0.169602	1.43144	0.152304	1	ENSMUSG00000021025	Nfkbia	protein_coding	no
7455.18	0.000649132	0.0688192	0.00943243	0.992474	1	ENSMUSG00000021027	Ralgapa1	protein_coding	no
716.293	-0.069075	0.117307	-0.588838	0.55597	1	ENSMUSG00000021028	Mbip	protein_coding	no
1548.17	-0.127652	0.219275	-0.582153	0.560463	1	ENSMUSG00000021032	Ngb	protein_coding	no
2143.43	-0.0313881	0.0780838	-0.401979	0.6877	1	ENSMUSG00000021033	Gstz1	protein_coding	no
2410.79	-0.0188294	0.169696	-0.11096	0.911648	1	ENSMUSG00000021036	Sptlc2	protein_coding	no
4265.2	0.0268128	0.0813425	0.329628	0.741681	1	ENSMUSG00000021037	Ahsa1	protein_coding	no
2240.95	0.0337813	0.0682927	0.494654	0.620844	1	ENSMUSG00000021038	Vipas39	protein_coding	no
3117.21	0.0643234	0.0954654	0.673787	0.500446	1	ENSMUSG00000021039	Snw1	protein_coding	no
1094.39	-0.00526045	0.176179	-0.0298585	0.97618	1	ENSMUSG00000021040	Slirp	protein_coding	no
1017.75	-0.108347	0.1367	-0.79259	0.428017	1	ENSMUSG00000021044	Adck1	protein_coding	no
6498.81	-0.00443155	0.173755	-0.0255046	0.979652	1	ENSMUSG00000021047	Nova1	protein_coding	no
1828.75	-0.035327	0.0806908	-0.437807	0.661526	1	ENSMUSG00000021048	Mthfd1	protein_coding	no
5996.84	-0.0597484	0.091151	-0.655488	0.512154	1	ENSMUSG00000021051	Ppp2r5e	protein_coding	no
2826.21	0.000137539	0.139266	0.000987598	0.999212	1	ENSMUSG00000021054	Sgpp1	protein_coding	no
66.8545	-0.0263782	0.187134	-0.140958	0.887903	1	ENSMUSG00000021055	Esr2	protein_coding	no
1.4343	-0.567095	1.27717	-0.444024	0.657025	1	ENSMUSG00000021056	Tex21	protein_coding	no
2120.71	0.212399	0.192822	1.10153	0.270666	1	ENSMUSG00000021057	Akap5	protein_coding	no
6508.36	0.0443611	0.119585	0.370958	0.710669	1	ENSMUSG00000021061	Sptb	protein_coding	no
4827.91	-0.0599088	0.117698	-0.509004	0.610749	1	ENSMUSG00000021062	Rab15	protein_coding	no
3330.62	-0.0187266	0.0941872	-0.198823	0.842401	1	ENSMUSG00000021065	Fut8	protein_coding	no
5885.37	-0.0405762	0.0730394	-0.555539	0.578526	1	ENSMUSG00000021066	Atl1	protein_coding	no
743.542	-0.0749036	0.0831589	-0.900728	0.367733	1	ENSMUSG00000021067	Sav1	protein_coding	no
1800.58	-0.0660057	0.151395	-0.435984	0.662848	1	ENSMUSG00000021068	Nin	protein_coding	no
532.998	0.172616	0.114785	1.50383	0.132626	1	ENSMUSG00000021069	Pygl	protein_coding	no
104.304	0.30467	0.179995	1.69266	0.0905206	1	ENSMUSG00000021070	Bdkrb2	protein_coding	no
8298.16	-0.0800934	0.0770429	-1.0396	0.298528	1	ENSMUSG00000021071	Trim9	protein_coding	no
3358.7	-0.136168	0.117362	-1.16023	0.245953	1	ENSMUSG00000021072	Tmx1	protein_coding	no
7281.43	-0.0544577	0.0848851	-0.641546	0.521168	1	ENSMUSG00000021076	Actr10	protein_coding	no
2.03431	0.730705	0.975525	0.749038	0.453835	1	ENSMUSG00000021078	Tomm20l	protein_coding	no
1183.4	-0.10027	0.0947225	-1.05856	0.289798	1	ENSMUSG00000021079	Timm9	protein_coding	no
0.166577	-1.80113	5.12587	-0.35138	0.725303	1	ENSMUSG00000021081	Serpina1f	protein_coding	no
4.14812	0.322295	0.62719	0.51387	0.607343	1	ENSMUSG00000021086	Ccdc175	protein_coding	no
37537.8	-0.000498352	0.0692482	-0.00719661	0.994258	1	ENSMUSG00000021087	Rtn1	protein_coding	no
422.644	-0.17626	0.122324	-1.44094	0.149603	1	ENSMUSG00000021090	Lrrc9	protein_coding	no
1049.89	0.0704268	0.12111	0.581511	0.560896	1	ENSMUSG00000021091	Serpina3n	protein_coding	no
825.04	-0.0814975	0.0823568	-0.989567	0.322386	1	ENSMUSG00000021094	Dhrs7	protein_coding	no
9.91042	0.175511	0.586206	0.299402	0.764634	1	ENSMUSG00000021095	Gsc	protein_coding	no
14514	0.00718887	0.0729648	0.0985252	0.921515	1	ENSMUSG00000021096	Ppm1a	protein_coding	no
9974.71	0.07311	0.146416	0.49933	0.617547	1	ENSMUSG00000021097	Clmn	protein_coding	no
688.829	0.130341	0.225079	0.579089	0.562529	1	ENSMUSG00000021098	4930447C04Rik	protein_coding	no
165.165	-0.415897	0.211761	-1.96399	0.0495308	1	ENSMUSG00000021099	Six6	protein_coding	no
6.33839	0.119342	0.560467	0.212933	0.831379	1	ENSMUSG00000021101	4930408O17Rik	lncRNA	no
986.282	0.0187486	0.148595	0.126172	0.899596	1	ENSMUSG00000021102	Glrx5	protein_coding	no
683.536	0.0853164	0.110537	0.771837	0.440211	1	ENSMUSG00000021103	Mnat1	protein_coding	no
1022.31	0.0187473	0.189704	0.0988236	0.921278	1	ENSMUSG00000021108	Prkch	protein_coding	no
6052.08	-0.0372468	0.144573	-0.257633	0.79669	1	ENSMUSG00000021109	Hif1a	protein_coding	no
5242.71	-0.0299647	0.0925528	-0.323758	0.746121	1	ENSMUSG00000021111	Papola	protein_coding	no
4111.06	-0.0377049	0.13978	-0.269745	0.787357	1	ENSMUSG00000021112	Pals1	protein_coding	no
3186.49	-0.0941376	0.0911011	-1.03333	0.301449	1	ENSMUSG00000021113	Snapc1	protein_coding	no
9129.86	-0.001814	0.116411	-0.0155827	0.987567	1	ENSMUSG00000021114	Atp6v1d	protein_coding	no
588.571	-0.0252395	0.101407	-0.248893	0.803443	1	ENSMUSG00000021115	Vrk1	protein_coding	no
2255.01	-0.102552	0.122422	-0.837691	0.402204	1	ENSMUSG00000021116	Eif2s1	protein_coding	no
38.061	0.0692927	0.276731	0.250397	0.802281	1	ENSMUSG00000021118	Plek2	protein_coding	no
599.31	-0.00105852	0.075132	-0.0140888	0.988759	1	ENSMUSG00000021120	Pigh	protein_coding	no
88.3251	-0.0880006	0.204785	-0.429722	0.667398	1	ENSMUSG00000021123	Rdh12	protein_coding	no
4399.47	0.0289682	0.0766498	0.377928	0.705484	1	ENSMUSG00000021124	Vti1b	protein_coding	no
179.908	0.207739	0.127362	1.6311	0.10287	1	ENSMUSG00000021125	Arg2	protein_coding	no
1804.59	0.147434	0.0868618	1.69733	0.0896334	1	ENSMUSG00000021127	Zfp36l1	protein_coding	no
9841.06	0.0290466	0.103592	0.280396	0.779174	1	ENSMUSG00000021130	Galnt16	protein_coding	no
1036.38	-0.0440564	0.121565	-0.36241	0.717046	1	ENSMUSG00000021131	Erh	protein_coding	no
1842	-0.0867333	0.0912941	-0.950043	0.34209	1	ENSMUSG00000021133	Susd6	protein_coding	no
10447.3	0.0921855	0.0873209	1.05571	0.291101	1	ENSMUSG00000021134	Srsf5	protein_coding	no
11.7963	0.5355	0.38546	1.38925	0.164757	1	ENSMUSG00000021135	Slc10a1	protein_coding	no
1193.25	-0.0755947	0.109622	-0.689596	0.490448	1	ENSMUSG00000021136	Smoc1	protein_coding	no
561.518	-0.112078	0.0876531	-1.27866	0.201018	1	ENSMUSG00000021139	Gm20498	protein_coding	no
6539.67	0.00983029	0.120376	0.0816634	0.934914	1	ENSMUSG00000021140	Pcnx	protein_coding	no
7447.03	0.0254378	0.111819	0.227492	0.820041	1	ENSMUSG00000021143	Pacs2	protein_coding	no
2403.11	0.0228951	0.0940226	0.243506	0.807613	1	ENSMUSG00000021144	Mta1	protein_coding	no
5617.3	-0.0520299	0.11083	-0.469457	0.638743	1	ENSMUSG00000021147	Wdr37	protein_coding	no
0.487727	-0.732573	2.73117	-0.268226	0.788525	1	ENSMUSG00000021148	Gm9745	protein_coding	no
2615.59	-0.0679967	0.137024	-0.496239	0.619726	1	ENSMUSG00000021149	Gtpbp4	protein_coding	no
8567.01	-0.0370331	0.0583222	-0.634974	0.525445	1	ENSMUSG00000021156	Zmynd11	protein_coding	no
3119.62	-0.0403394	0.0902303	-0.447071	0.654824	1	ENSMUSG00000021171	Esyt2	protein_coding	no
70.9263	0.177588	0.303303	0.585515	0.558202	1	ENSMUSG00000021175	Cdca7l	protein_coding	no
33.4233	-0.151146	0.31805	-0.475228	0.634624	1	ENSMUSG00000021176	Efcab11	protein_coding	no
493.684	-0.0658653	0.10492	-0.627767	0.530156	1	ENSMUSG00000021177	Tdp1	protein_coding	no
7590.05	0.0061088	0.107095	0.0570408	0.954513	1	ENSMUSG00000021178	Psmc1	protein_coding	no
599.706	0.0468865	0.129041	0.363346	0.716346	1	ENSMUSG00000021179	Nrde2	protein_coding	no
1431.95	0.015347	0.0880243	0.17435	0.861591	1	ENSMUSG00000021180	Rps6ka5	protein_coding	no
928.745	-0.145422	0.146899	-0.989942	0.322202	1	ENSMUSG00000021182	Ccdc88c	protein_coding	no
608.522	-0.065739	0.133584	-0.492116	0.622637	1	ENSMUSG00000021185	Dglucy	protein_coding	no
810.97	0.382225	0.174247	2.19358	0.0282654	1	ENSMUSG00000021186	Fbln5	protein_coding	no
52.2044	-0.333933	0.510435	-0.654213	0.512975	1	ENSMUSG00000021187	Tc2n	protein_coding	no
3595.52	-0.0932114	0.153817	-0.60599	0.544522	1	ENSMUSG00000021188	Trip11	protein_coding	no
1341.63	0.0733126	0.113841	0.643989	0.519583	1	ENSMUSG00000021189	Atxn3	protein_coding	no
5757.74	-0.0193358	0.046311	-0.417521	0.676298	1	ENSMUSG00000021190	Lgmn	protein_coding	no
1333.3	-0.005147	0.0833507	-0.0617512	0.950761	1	ENSMUSG00000021192	Golga5	protein_coding	no
1579.14	-0.0148183	0.0926448	-0.159947	0.872923	1	ENSMUSG00000021193	Pitrm1	protein_coding	no
6772.64	-0.0694579	0.0919644	-0.75527	0.450087	1	ENSMUSG00000021194	Chga	protein_coding	no
8124.28	0.0628079	0.0853431	0.735945	0.461764	1	ENSMUSG00000021196	Pfkp	protein_coding	no
2443.21	0.0799091	0.0793493	1.00705	0.313908	1	ENSMUSG00000021198	Unc79	protein_coding	no
131.961	0.239356	0.189824	1.26093	0.207333	1	ENSMUSG00000021200	Asb2	protein_coding	no
728.751	-0.0864853	0.0985117	-0.877918	0.379988	1	ENSMUSG00000021203	Otub2	protein_coding	no
3.72833	-1.00192	0.635059	-1.57767	0.114641	1	ENSMUSG00000021207	Akr1c21	protein_coding	no
1.35072	-0.874061	1.36503	-0.640326	0.521961	1	ENSMUSG00000021208	Ifi27l2b	protein_coding	no
2128.16	0.0887754	0.13113	0.677002	0.498405	1	ENSMUSG00000021209	Ppp4r4	protein_coding	no
1.15655	-1.63015	1.59156	-1.02424	0.305721	1	ENSMUSG00000021211	Akr1c12	protein_coding	no
23.9417	0.114043	0.313192	0.364133	0.715759	1	ENSMUSG00000021213	Akr1c13	protein_coding	no
3.52004	0.147549	1.68443	0.0875958	0.930198	1	ENSMUSG00000021214	Akr1c18	protein_coding	no
953.215	-0.0414719	0.130018	-0.31897	0.749749	1	ENSMUSG00000021215	Net1	protein_coding	no
5.41014	0.530131	0.586458	0.903955	0.36602	1	ENSMUSG00000021216	Tubal3	protein_coding	no
470.639	0.00301169	0.110444	0.0272688	0.978245	1	ENSMUSG00000021217	Tshz3	protein_coding	no
14210.9	0.0437114	0.116979	0.373669	0.70865	1	ENSMUSG00000021218	Gdi2	protein_coding	no
2510.36	0.200203	0.124279	1.61091	0.107199	1	ENSMUSG00000021219	Rgs6	protein_coding	no
342.951	-0.0876764	0.12315	-0.71195	0.476496	1	ENSMUSG00000021221	Dpf3	protein_coding	no
710.527	0.0276726	0.110133	0.251266	0.801608	1	ENSMUSG00000021222	Dcaf4	protein_coding	no
122.85	-0.226167	0.275507	-0.82091	0.411698	1	ENSMUSG00000021223	Papln	protein_coding	no
1177.62	-0.190963	0.0932383	-2.04812	0.0405482	1	ENSMUSG00000021224	Numb	protein_coding	no
358.67	0.0108905	0.0990518	0.109948	0.912451	1	ENSMUSG00000021226	Acot2	protein_coding	no
91.0972	0.0412656	0.180822	0.228211	0.819482	1	ENSMUSG00000021228	Acot3	protein_coding	no
899.878	-0.0763005	0.0762411	-1.00078	0.316934	1	ENSMUSG00000021234	Fam161b	protein_coding	no
556.877	0.0853117	0.194737	0.438086	0.661324	1	ENSMUSG00000021235	Coq6	protein_coding	no
2536.83	0.126588	0.0673813	1.87868	0.0602881	1	ENSMUSG00000021236	Entpd5	protein_coding	no
4860.13	0.0719143	0.0695041	1.03468	0.30082	1	ENSMUSG00000021238	Aldh6a1	protein_coding	no
8.10347	0.462877	0.584602	0.791781	0.428489	1	ENSMUSG00000021239	Vsx2	protein_coding	no
480.843	-0.0682706	0.154918	-0.440688	0.659439	1	ENSMUSG00000021240	Abcd4	protein_coding	no
1335.87	-0.0487036	0.0769166	-0.6332	0.526603	1	ENSMUSG00000021241	Isca2	protein_coding	no
2941.83	-0.0617078	0.0707474	-0.872227	0.383085	1	ENSMUSG00000021242	Npc2	protein_coding	no
532.359	-0.0464876	0.103661	-0.44846	0.653821	1	ENSMUSG00000021243	Fcf1	protein_coding	no
6009.69	0.0453724	0.0720139	0.630051	0.528661	1	ENSMUSG00000021244	Ylpm1	protein_coding	no
1512.53	0.00476319	0.0892053	0.0533958	0.957417	1	ENSMUSG00000021245	Mlh3	protein_coding	no
10583	-0.0411535	0.0693947	-0.593035	0.553158	1	ENSMUSG00000021248	Tmed10	protein_coding	no
962.257	0.508408	0.224601	2.2636	0.0235987	1	ENSMUSG00000021250	Fos	protein_coding	no
1339.13	0.0225292	0.0965909	0.233243	0.815572	1	ENSMUSG00000021252	Erg28	protein_coding	no
528.063	0.0395348	0.100333	0.394037	0.693554	1	ENSMUSG00000021253	Tgfb3	protein_coding	no
1842.55	-0.0423924	0.0702939	-0.603073	0.54646	1	ENSMUSG00000021254	Gpatch2l	protein_coding	no
133.775	0.0530237	0.196086	0.27041	0.786845	1	ENSMUSG00000021255	Esrrb	protein_coding	no
647.529	-0.13838	0.174383	-0.793541	0.427462	1	ENSMUSG00000021256	Vash1	protein_coding	no
380.662	0.134711	0.170105	0.791929	0.428402	1	ENSMUSG00000021257	Angel1	protein_coding	no
1535.14	-0.0441374	0.100135	-0.440778	0.659374	1	ENSMUSG00000021258	Ccnk	protein_coding	no
3894.69	-0.0154548	0.149552	-0.103341	0.917692	1	ENSMUSG00000021259	Cyp46a1	protein_coding	no
585.311	-0.0522811	0.143546	-0.36421	0.715701	1	ENSMUSG00000021260	Hhipl1	protein_coding	no
5904.5	-0.0939019	0.0930966	-1.00865	0.313142	1	ENSMUSG00000021262	Evl	protein_coding	no
78.0615	-0.286466	0.254695	-1.12474	0.260699	1	ENSMUSG00000021263	Degs2	protein_coding	no
3497.81	0.0125108	0.113761	0.109975	0.91243	1	ENSMUSG00000021264	Yy1	protein_coding	no
301.173	-0.0197567	0.24278	-0.081377	0.935142	1	ENSMUSG00000021265	Slc25a29	protein_coding	no
3698.52	-0.00469944	0.108782	-0.0432007	0.965542	1	ENSMUSG00000021266	Wars1	protein_coding	no
110580	-0.109089	0.163106	-0.66882	0.50361	1	ENSMUSG00000021268	Meg3	lncRNA	no
77721.4	-0.104985	0.182087	-0.576564	0.564234	1	ENSMUSG00000021270	Hsp90aa1	protein_coding	no
470.451	-0.13316	0.103329	-1.2887	0.197502	1	ENSMUSG00000021271	Zfp839	protein_coding	no
5202.92	-0.0472761	0.0629626	-0.75086	0.452737	1	ENSMUSG00000021273	Fdft1	protein_coding	no
2753.98	-0.0698974	0.0977985	-0.714708	0.474789	1	ENSMUSG00000021275	Tecpr2	protein_coding	no
1047.7	0.119213	0.0896688	1.32948	0.183689	1	ENSMUSG00000021276	Cinp	protein_coding	no
3063.77	-0.110218	0.0905	-1.21788	0.223271	1	ENSMUSG00000021277	Traf3	protein_coding	no
74.8587	-0.171649	0.39293	-0.436843	0.662225	1	ENSMUSG00000021278	Amn	protein_coding	no
6789.26	0.0446442	0.0849982	0.525237	0.599419	1	ENSMUSG00000021279	Cdc42bpb	protein_coding	no
193.928	0.0789661	0.250112	0.315723	0.752213	1	ENSMUSG00000021280	Exoc3l4	protein_coding	no
73.5212	0.130512	0.24123	0.541026	0.58849	1	ENSMUSG00000021281	Tnfaip2	protein_coding	no
15787.6	-0.053833	0.125082	-0.430383	0.666917	1	ENSMUSG00000021282	Eif5	protein_coding	no
3704.83	0.000388074	0.0695241	0.00558187	0.995546	1	ENSMUSG00000021285	Ppp1r13b	protein_coding	no
428.1	0.00241166	0.159733	0.0150981	0.987954	1	ENSMUSG00000021286	Zfyve21	protein_coding	no
558.793	0.11603	0.127493	0.910086	0.362777	1	ENSMUSG00000021287	Xrcc3	protein_coding	no
20355.5	0.0353	0.075284	0.468892	0.639147	1	ENSMUSG00000021288	Klc1	protein_coding	no
2447.8	-0.0795797	0.142125	-0.559926	0.57553	1	ENSMUSG00000021290	Atp5mpl	protein_coding	no
378.873	-0.212478	0.269786	-0.78758	0.430942	1	ENSMUSG00000021294	Kif26a	protein_coding	no
5.69382	0.478493	0.784019	0.610309	0.541657	1	ENSMUSG00000021298	Gpr132	protein_coding	no
3685.89	-0.0493204	0.113963	-0.432774	0.665179	1	ENSMUSG00000021301	Hecw1	protein_coding	no
4675.66	-0.0192132	0.103878	-0.184959	0.853261	1	ENSMUSG00000021302	Ggps1	protein_coding	no
4203.87	-0.0398321	0.103612	-0.384436	0.700655	1	ENSMUSG00000021303	Gng4	protein_coding	no
906.007	0.0233676	0.128884	0.181308	0.856126	1	ENSMUSG00000021306	Gpr137b	protein_coding	no
892.063	0.0203	0.0947657	0.214213	0.830381	1	ENSMUSG00000021311	Mtr	protein_coding	no
4385	0.164091	0.126574	1.2964	0.194836	1	ENSMUSG00000021313	Ryr2	protein_coding	no
7548.19	0.0086694	0.0530768	0.163337	0.870253	1	ENSMUSG00000021314	Amph	protein_coding	no
480.828	0.0822352	0.242956	0.338479	0.735003	1	ENSMUSG00000021318	Gli3	protein_coding	no
93.3284	0.107458	0.249403	0.430861	0.666569	1	ENSMUSG00000021319	Sfrp4	protein_coding	no
19.9183	-0.0297655	0.410768	-0.072463	0.942233	1	ENSMUSG00000021322	Aoah	protein_coding	no
1049.42	-0.000665617	0.0877021	-0.00758952	0.993944	1	ENSMUSG00000021326	Trim27	protein_coding	no
1583.92	-0.1428	0.059017	-2.41964	0.015536	1	ENSMUSG00000021327	Zkscan3	protein_coding	no
0.412423	0	5.14695	0	1	1	ENSMUSG00000021335	Slc17a1	protein_coding	no
0.11362	-0.164639	5.14698	-0.0319876	0.974482	1	ENSMUSG00000021336	Slc17a4	protein_coding	no
74.8884	0.358701	0.208024	1.72432	0.0846496	1	ENSMUSG00000021337	Scgn	protein_coding	no
1574.06	-0.190916	0.104742	-1.82273	0.0683441	1	ENSMUSG00000021338	Carmil1	protein_coding	no
3887.88	0.0200784	0.161686	0.124182	0.901171	1	ENSMUSG00000021339	Mrs2	protein_coding	no
5406.95	-0.185758	0.117591	-1.5797	0.114176	1	ENSMUSG00000021340	Gpld1	protein_coding	no
0.199264	-27.1258	5.0932	-5.32589	1.00462e-07	7.96697e-05	ENSMUSG00000054446	Cpa1	protein_coding	no
1.60529	0.231021	1.15979	0.199192	0.842112	1	ENSMUSG00000021348	Prl7d1	protein_coding	no
18.2494	0.106412	0.377062	0.282213	0.777781	1	ENSMUSG00000021356	Irf4	protein_coding	no
2394.05	0.00785375	0.0691283	0.113611	0.909546	1	ENSMUSG00000021357	Exoc2	protein_coding	no
19.1942	-0.0292965	0.304188	-0.0963104	0.923274	1	ENSMUSG00000021359	Tfap2a	protein_coding	no
522.103	0.140662	0.138672	1.01435	0.310417	1	ENSMUSG00000021360	Gcnt2	protein_coding	no
832.113	-0.043847	0.126702	-0.346063	0.729295	1	ENSMUSG00000021361	Tmem14c	protein_coding	no
9.14278	-0.0225896	0.759498	-0.0297429	0.976272	1	ENSMUSG00000021362	Gcm2	protein_coding	no
283.297	0.263868	0.176364	1.49615	0.134613	1	ENSMUSG00000021363	Mak	protein_coding	no
826.051	0.116886	0.105867	1.10409	0.269554	1	ENSMUSG00000021364	Elovl2	protein_coding	no
672.245	0.0604636	0.0905844	0.667483	0.504464	1	ENSMUSG00000021365	Nedd9	protein_coding	no
4306.22	-0.0845456	0.145873	-0.579582	0.562197	1	ENSMUSG00000021366	Hivep1	protein_coding	no
79.6652	0.48259	0.201339	2.39691	0.0165342	1	ENSMUSG00000021367	Edn1	protein_coding	no
623.395	-0.00526201	0.07475	-0.0703948	0.943879	1	ENSMUSG00000021368	Tbc1d7	protein_coding	no
863.514	0.15683	0.108541	1.44489	0.148488	1	ENSMUSG00000021371	Mcur1	protein_coding	no
5991.36	0.0666044	0.0943005	0.7063	0.480002	1	ENSMUSG00000021373	Cap2	protein_coding	no
2754.49	0.0567806	0.142963	0.39717	0.691242	1	ENSMUSG00000021374	Nup153	protein_coding	no
2114.29	0.123187	0.0956031	1.28853	0.197562	1	ENSMUSG00000021375	Kif13a	protein_coding	no
699.706	0.0886145	0.118108	0.750283	0.453084	1	ENSMUSG00000021376	Tpmt	protein_coding	no
3922.53	0.107455	0.188646	0.569612	0.568941	1	ENSMUSG00000021377	Dek	protein_coding	no
8030.02	0.0987234	0.14851	0.664758	0.506206	1	ENSMUSG00000021379	Id4	protein_coding	no
0.355195	0	3.32873	0	1	1	ENSMUSG00000021381	Barx1	protein_coding	no
33.0729	0.434836	0.313223	1.38826	0.165058	1	ENSMUSG00000021384	Susd3	protein_coding	no
840.139	-0.162056	0.0752393	-2.15388	0.0312496	1	ENSMUSG00000021385	Ippk	protein_coding	no
69.1203	0.294477	0.294906	0.998547	0.318014	1	ENSMUSG00000021388	Aspn	protein_coding	no
511.666	0.0172028	0.431614	0.0398569	0.968207	1	ENSMUSG00000021390	Ogn	protein_coding	no
48.2098	0.0669882	0.306647	0.218454	0.827075	1	ENSMUSG00000021391	Cenpp	protein_coding	no
1667.49	0.133734	0.188249	0.710407	0.477452	1	ENSMUSG00000021392	Nol8	protein_coding	no
11945.2	-0.0289496	0.0696598	-0.415586	0.677713	1	ENSMUSG00000021395	Spin1	protein_coding	no
17.0171	-0.233755	0.363695	-0.642723	0.520404	1	ENSMUSG00000021396	Nxnl2	protein_coding	no
2398.65	-0.0448848	0.0873678	-0.513745	0.60743	1	ENSMUSG00000021400	Wrnip1	protein_coding	no
4.46954	0.705037	0.784172	0.899085	0.368608	1	ENSMUSG00000021403	Serpinb9b	protein_coding	no
1.53945	-2.22787	1.54548	-1.44154	0.149432	1	ENSMUSG00000021404	Serpinb9c	protein_coding	no
363.162	0.105411	0.119768	0.880126	0.378791	1	ENSMUSG00000021408	Ripk1	protein_coding	no
242.873	0.230086	0.184245	1.24881	0.211735	1	ENSMUSG00000021411	Pxdc1	protein_coding	no
4830.33	-0.0175714	0.127104	-0.138245	0.890047	1	ENSMUSG00000021413	Prpf4b	protein_coding	no
49.8995	-0.0790104	0.262675	-0.300792	0.763573	1	ENSMUSG00000021414	Fam217a	protein_coding	no
0.375224	-1.69076	3.39235	-0.498403	0.6182	1	ENSMUSG00000021415	Tex56	protein_coding	no
8.90597	0.0298449	0.545786	0.0546824	0.956391	1	ENSMUSG00000021416	Eci3	protein_coding	no
1622.36	0.0977939	0.0588978	1.6604	0.096834	1	ENSMUSG00000021417	Eci2	protein_coding	no
302.063	-0.15013	0.15969	-0.940136	0.347148	1	ENSMUSG00000021418	Rpp40	protein_coding	no
504.45	0.173668	0.146641	1.18431	0.23629	1	ENSMUSG00000021420	Fars2	protein_coding	no
388.145	0.139628	0.103688	1.34662	0.178103	1	ENSMUSG00000021423	Ly86	protein_coding	no
11549.3	-0.0217267	0.183902	-0.118143	0.905954	1	ENSMUSG00000021427	Ssr1	protein_coding	no
810.404	0.0401546	0.148139	0.271061	0.786344	1	ENSMUSG00000021428	Riok1	protein_coding	no
1116.38	0.0121836	0.142924	0.0852449	0.932067	1	ENSMUSG00000021431	Snrnp48	protein_coding	no
388.486	-0.0145407	0.10966	-0.132598	0.894511	1	ENSMUSG00000021432	Slc35b3	protein_coding	no
0.650904	0.975971	3.29393	0.296294	0.767006	1	ENSMUSG00000021439	Ctsq	protein_coding	no
2943.4	0.0362076	0.155266	0.233197	0.815609	1	ENSMUSG00000021448	Shc3	protein_coding	no
3026.55	-0.0828413	0.120994	-0.684674	0.493549	1	ENSMUSG00000021451	Sema4d	protein_coding	no
326.323	0.257708	0.195592	1.31758	0.187646	1	ENSMUSG00000021453	Gadd45g	protein_coding	no
6.602	0.224402	0.85382	0.262821	0.792688	1	ENSMUSG00000021456	Fbp2	protein_coding	no
154.628	-0.148724	0.149652	-0.993802	0.320319	1	ENSMUSG00000021457	Syk	protein_coding	no
501.826	0.125868	0.142323	0.884383	0.37649	1	ENSMUSG00000021458	Aopep	protein_coding	no
2214.13	-0.0222678	0.0553173	-0.402548	0.687281	1	ENSMUSG00000021460	Auh	protein_coding	no
360.792	-0.0548242	0.159932	-0.342797	0.731751	1	ENSMUSG00000021461	Fancc	protein_coding	no
69.9695	-0.335465	0.325236	-1.03145	0.30233	1	ENSMUSG00000021464	Ror2	protein_coding	no
8374.93	-0.00192573	0.131278	-0.0146691	0.988296	1	ENSMUSG00000021466	Ptch1	protein_coding	no
1191.5	-0.0084041	0.0580164	-0.144857	0.884824	1	ENSMUSG00000021468	Sptlc1	protein_coding	no
17.5992	-0.331573	0.408212	-0.812258	0.416644	1	ENSMUSG00000021469	Msx2	protein_coding	no
1434.51	0.0361581	0.105405	0.34304	0.731568	1	ENSMUSG00000021470	Ercc6l2	protein_coding	no
4221.76	0.00972397	0.0666359	0.145927	0.883979	1	ENSMUSG00000021474	Sfxn1	protein_coding	no
11276.5	-0.0710968	0.0776254	-0.915896	0.359721	1	ENSMUSG00000021476	Habp4	protein_coding	no
4544.97	-0.0985443	0.113782	-0.866077	0.386448	1	ENSMUSG00000021477	Ctsl	protein_coding	no
519.742	0.229431	0.272454	0.84209	0.399737	1	ENSMUSG00000021478	Drd1	protein_coding	no
991.07	0.21923	0.0977375	2.24305	0.0248938	1	ENSMUSG00000021481	Zfp346	protein_coding	no
949.838	0.0249225	0.0953167	0.26147	0.79373	1	ENSMUSG00000021482	Prxl2c	protein_coding	no
322.885	0.186245	0.22684	0.821043	0.411622	1	ENSMUSG00000021483	Cdk20	protein_coding	no
3832.97	-0.0128967	0.0909878	-0.141741	0.887285	1	ENSMUSG00000021484	Lman2	protein_coding	no
12.1902	-0.440274	0.520393	-0.846041	0.39753	1	ENSMUSG00000021485	Mxd3	protein_coding	no
4011.05	0.0416296	0.0788513	0.52795	0.597534	1	ENSMUSG00000021486	Prelid1	protein_coding	no
7878.01	-0.0292631	0.120606	-0.242634	0.808289	1	ENSMUSG00000021488	Nsd1	protein_coding	no
2.09353	0.347127	1.1659	0.297733	0.765907	1	ENSMUSG00000021490	Slc34a1	protein_coding	no
14.1475	-0.15515	0.495531	-0.3131	0.754205	1	ENSMUSG00000021492	F12	protein_coding	no
800.48	-0.0811975	0.24235	-0.335042	0.737593	1	ENSMUSG00000021493	Pdlim7	protein_coding	no
1066.36	-0.0625763	0.108832	-0.574979	0.565305	1	ENSMUSG00000021494	Ddx41	protein_coding	no
2264.57	-0.0190554	0.166965	-0.114128	0.909136	1	ENSMUSG00000021495	Fam193b	protein_coding	no
248.997	0.0123999	0.141291	0.0877614	0.930066	1	ENSMUSG00000021496	Pcbd2	protein_coding	no
2728.29	-0.0247854	0.0567231	-0.436954	0.662145	1	ENSMUSG00000021497	Txndc15	protein_coding	no
10.9089	-0.199711	0.408309	-0.489119	0.624758	1	ENSMUSG00000021499	Catsper3	protein_coding	no
3372.35	0.0404168	0.107429	0.376218	0.706755	1	ENSMUSG00000021500	Ddx46	protein_coding	no
1227.18	-0.119362	0.0673044	-1.77346	0.0761525	1	ENSMUSG00000021501	Caml	protein_coding	no
789.156	-0.0671584	0.0823223	-0.815798	0.414616	1	ENSMUSG00000021504	B4galt7	protein_coding	no
2.36881	-2.02004	1.11784	-1.80709	0.0707484	1	ENSMUSG00000021506	Pitx1	protein_coding	no
2961.73	0.11584	0.103792	1.11607	0.264392	1	ENSMUSG00000021508	Cxcl14	protein_coding	no
18.3673	0.261468	0.350479	0.746029	0.45565	1	ENSMUSG00000021509	Slc25a48	protein_coding	no
1389.88	0.0855957	0.22351	0.382962	0.701748	1	ENSMUSG00000021510	Zfp729a	protein_coding	no
1329.52	-0.0776751	0.0772443	-1.00558	0.314619	1	ENSMUSG00000021514	Zfp369	protein_coding	no
3768.32	-0.0792872	0.0818153	-0.9691	0.332495	1	ENSMUSG00000021518	Ptdss1	protein_coding	no
1125.72	0.0136067	0.128841	0.105608	0.915893	1	ENSMUSG00000021519	Mterf3	protein_coding	no
3429.03	0.0435919	0.185207	0.235369	0.813922	1	ENSMUSG00000021520	Uqcrb	protein_coding	no
485.551	0.136615	0.102392	1.33424	0.182127	1	ENSMUSG00000021532	Fastkd3	protein_coding	no
543.424	0.0593857	0.127076	0.467323	0.640269	1	ENSMUSG00000021534	1700001L19Rik	protein_coding	no
4897.54	-0.0503798	0.0627131	-0.803338	0.421779	1	ENSMUSG00000021536	Adcy2	protein_coding	no
2428.59	0.0202767	0.236665	0.0856766	0.931724	1	ENSMUSG00000021537	Cetn3	protein_coding	no
7.55766	-0.48897	0.533547	-0.916452	0.35943	1	ENSMUSG00000021539	Lect2	protein_coding	no
3036.8	-0.00483484	0.106654	-0.045332	0.963843	1	ENSMUSG00000021540	Smad5	protein_coding	no
530.684	-0.0187339	0.121991	-0.153568	0.877951	1	ENSMUSG00000021541	Trpc7	protein_coding	no
1.44316	-0.685256	1.63936	-0.418001	0.675946	1	ENSMUSG00000021545	1700067P10Rik	protein_coding	no
20528.9	0.0481646	0.151609	0.317689	0.750721	1	ENSMUSG00000021546	Hnrnpk	protein_coding	no
2291.06	-0.0147665	0.136925	-0.107844	0.91412	1	ENSMUSG00000021548	Ccnh	protein_coding	no
3204.54	-0.000992853	0.171416	-0.00579207	0.995379	1	ENSMUSG00000021549	Rasa1	protein_coding	no
690.081	0.0320901	0.0727274	0.441238	0.65904	1	ENSMUSG00000021550	2210016F16Rik	protein_coding	no
1133.94	-0.219904	0.12127	-1.81334	0.0697789	1	ENSMUSG00000021552	Gkap1	protein_coding	no
31.3396	0.0267007	0.419441	0.0636578	0.949243	1	ENSMUSG00000021553	Slc28a3	protein_coding	no
2481.89	-0.170282	0.112762	-1.5101	0.131018	1	ENSMUSG00000021555	Naa35	protein_coding	no
609.975	-0.107349	0.177046	-0.606334	0.544293	1	ENSMUSG00000021556	Golm1	protein_coding	no
8468.32	-0.068596	0.0929224	-0.738207	0.460389	1	ENSMUSG00000021557	Agtpbp1	protein_coding	no
4347.23	0.0364989	0.105324	0.346538	0.728938	1	ENSMUSG00000021559	Dapk1	protein_coding	no
78.8706	-0.179529	0.309526	-0.580011	0.561907	1	ENSMUSG00000021565	Slc6a19	protein_coding	no
1.79277	0.33203	1.39176	0.238569	0.81144	1	ENSMUSG00000021566	Slc6a19os	lncRNA	no
279.387	-0.0395937	0.13749	-0.287974	0.773366	1	ENSMUSG00000021567	Nkd2	protein_coding	no
24.8935	-0.971938	0.420528	-2.31123	0.0208199	1	ENSMUSG00000021569	Trip13	protein_coding	no
83.8104	-0.128269	0.291983	-0.439302	0.660443	1	ENSMUSG00000021572	Cep72	protein_coding	no
24422.8	0.00825157	0.101794	0.0810612	0.935393	1	ENSMUSG00000021573	Tppp	protein_coding	no
47.7541	-0.141183	0.530515	-0.266123	0.790144	1	ENSMUSG00000021575	Ahrr	protein_coding	no
1736.13	-0.0713852	0.064518	-1.10644	0.268537	1	ENSMUSG00000021576	Pdcd6	protein_coding	no
20229.5	-0.000727918	0.0460043	-0.0158228	0.987376	1	ENSMUSG00000021577	Sdha	protein_coding	no
4437.95	-0.0717289	0.107504	-0.667219	0.504632	1	ENSMUSG00000021578	Ccdc127	protein_coding	no
2.06178	3.5261	1.64956	2.1376	0.0325493	1	ENSMUSG00000021579	Lrrc14b	protein_coding	no
842.16	-0.0929751	0.119522	-0.777893	0.436632	1	ENSMUSG00000021583	Erap1	protein_coding	no
1072.31	-0.013067	0.13028	-0.100299	0.920107	1	ENSMUSG00000021585	Cast	protein_coding	no
3453.76	-0.0961743	0.145237	-0.66219	0.50785	1	ENSMUSG00000021587	Pcsk1	protein_coding	no
2681.75	-0.0571247	0.10876	-0.525237	0.599418	1	ENSMUSG00000021589	Rhobtb3	protein_coding	no
91.6005	-0.0531842	0.218632	-0.243259	0.807805	1	ENSMUSG00000021590	Spata9	protein_coding	no
1663.36	-0.0133013	0.0748773	-0.177642	0.859004	1	ENSMUSG00000021591	Glrx	protein_coding	no
622.232	-0.0411285	0.1148	-0.358263	0.720146	1	ENSMUSG00000021592	Arsk	protein_coding	no
454.73	-0.173299	0.142821	-1.2134	0.224976	1	ENSMUSG00000021594	Srd5a1	protein_coding	no
3466.75	-0.0409094	0.0742338	-0.551089	0.581573	1	ENSMUSG00000021595	Nsun2	protein_coding	no
1694.61	0.0701779	0.170334	0.412003	0.680338	1	ENSMUSG00000021596	Mctp1	protein_coding	no
1113.33	-0.0786903	0.167249	-0.470498	0.638	1	ENSMUSG00000021597	Slf1	protein_coding	no
706.186	0.00963996	0.132224	0.0729062	0.941881	1	ENSMUSG00000021598	Med10	protein_coding	no
4.1339	-0.540365	0.765737	-0.705679	0.480388	1	ENSMUSG00000021600	8030423J24Rik	lncRNA	no
1.98207	1.0948	1.3972	0.783567	0.433295	1	ENSMUSG00000021604	Irx4	protein_coding	no
1766.67	0.00594554	0.108883	0.0546047	0.956453	1	ENSMUSG00000021606	Ndufs6	protein_coding	no
637.658	-0.136176	0.0975929	-1.39535	0.162911	1	ENSMUSG00000021607	Mrpl36	protein_coding	no
1839.56	-0.129742	0.0842034	-1.54081	0.123362	1	ENSMUSG00000021608	Lpcat1	protein_coding	no
1008.15	-0.768859	0.360314	-2.13386	0.0328545	1	ENSMUSG00000021609	Slc6a3	protein_coding	no
4019.21	-0.0169681	0.0684314	-0.247957	0.804168	1	ENSMUSG00000021610	Clptm1l	protein_coding	no
129.576	0.00281901	0.231469	0.0121788	0.990283	1	ENSMUSG00000021611	Tert	protein_coding	no
6.08195	-0.635006	0.630363	-1.00737	0.313759	1	ENSMUSG00000021612	Slc6a18	protein_coding	no
589.917	-0.169528	0.2122	-0.798907	0.424344	1	ENSMUSG00000021613	Hapln1	protein_coding	no
1160.06	-0.10837	0.0986812	-1.09818	0.272124	1	ENSMUSG00000021614	Vcan	protein_coding	no
399.946	-0.0619181	0.157455	-0.393243	0.69414	1	ENSMUSG00000021615	Xrcc4	protein_coding	no
624.844	-0.209265	0.123496	-1.6945	0.0901699	1	ENSMUSG00000021619	Atg10	protein_coding	no
24.0882	0.584153	0.379162	1.54064	0.123404	1	ENSMUSG00000021620	Acot12	protein_coding	no
459.424	-0.260095	0.0782977	-3.32187	0.000894177	0.292307	ENSMUSG00000021621	Zcchc9	protein_coding	no
2.7707	0.779918	0.893954	0.872437	0.38297	1	ENSMUSG00000021622	Ckmt2	protein_coding	no
118.179	0.382192	0.143784	2.65809	0.00785842	1	ENSMUSG00000021624	Cd180	protein_coding	no
2129.85	-0.00386902	0.0666487	-0.0580509	0.953708	1	ENSMUSG00000021629	Slc30a5	protein_coding	no
881.429	-0.0126706	0.114846	-0.110326	0.912151	1	ENSMUSG00000021635	Rad17	protein_coding	no
62.2745	-0.232052	0.193211	-1.20103	0.229741	1	ENSMUSG00000021636	Marveld2	protein_coding	no
611.231	-0.0424376	0.149532	-0.283802	0.776562	1	ENSMUSG00000021638	Ocln	protein_coding	no
1067.49	-0.0447235	0.113145	-0.395275	0.69264	1	ENSMUSG00000021639	Gtf2h2	protein_coding	no
7.15564	0.430319	0.581089	0.740539	0.458973	1	ENSMUSG00000021640	Naip1	protein_coding	no
290.56	0.0702816	0.182914	0.384234	0.700805	1	ENSMUSG00000021643	Serf1	protein_coding	no
665.795	0.0307996	0.125896	0.244644	0.806732	1	ENSMUSG00000021645	Smn1	protein_coding	no
974.226	0.11774	0.0834076	1.41162	0.158063	1	ENSMUSG00000021646	Mccc2	protein_coding	no
1377.28	-0.135576	0.137321	-0.987297	0.323497	1	ENSMUSG00000021647	Cartpt	protein_coding	no
1170.13	0.0275353	0.0704526	0.390834	0.69592	1	ENSMUSG00000021650	Ptcd2	protein_coding	no
4837.36	-0.0242065	0.106392	-0.227522	0.820018	1	ENSMUSG00000021660	Btf3	protein_coding	no
1532.63	-0.0315819	0.0842295	-0.37495	0.707697	1	ENSMUSG00000021661	Ankra2	protein_coding	no
1428.98	0.00928574	0.0721166	0.12876	0.897548	1	ENSMUSG00000021662	Arhgef28	protein_coding	no
4974.6	0.0571393	0.0915528	0.624113	0.532553	1	ENSMUSG00000021665	Hexb	protein_coding	no
1073.55	0.112152	0.08404	1.3345	0.182039	1	ENSMUSG00000021666	Gfm2	protein_coding	no
820.359	0.0213721	0.132237	0.161619	0.871606	1	ENSMUSG00000021668	Polk	protein_coding	no
6661.93	-0.0284531	0.0999077	-0.284794	0.775802	1	ENSMUSG00000021669	Cert1	protein_coding	no
4679.42	-0.0515741	0.0617178	-0.835643	0.403356	1	ENSMUSG00000021670	Hmgcr	protein_coding	no
1969.38	-0.0121531	0.102907	-0.118098	0.90599	1	ENSMUSG00000021671	Poc5	protein_coding	no
103.678	0.0408666	0.229778	0.177852	0.858839	1	ENSMUSG00000021675	F2rl2	protein_coding	no
537.774	0.161318	0.468326	0.344457	0.730503	1	ENSMUSG00000021676	Iqgap2	protein_coding	no
70.1263	-0.00012142	0.188737	-0.000643327	0.999487	1	ENSMUSG00000021678	F2rl1	protein_coding	no
0.406525	1.49572	3.0263	0.494243	0.621135	1	ENSMUSG00000021679	S100z	protein_coding	no
275.14	0.00548136	0.15676	0.0349666	0.972106	1	ENSMUSG00000021680	Crhbp	protein_coding	no
2853.82	-0.0230555	0.0712808	-0.323446	0.746357	1	ENSMUSG00000021681	Aggf1	protein_coding	no
2783.69	-0.0914367	0.0793141	-1.15284	0.248975	1	ENSMUSG00000021684	Pde8b	protein_coding	no
867.936	-0.0779811	0.187546	-0.415796	0.677559	1	ENSMUSG00000021685	Otp	protein_coding	no
2029.74	0.0468484	0.0785944	0.596078	0.551123	1	ENSMUSG00000021686	Ap3b1	protein_coding	no
12974.3	-0.0316658	0.0805751	-0.392998	0.694321	1	ENSMUSG00000021687	Scamp1	protein_coding	no
3321.21	-0.0125155	0.0875806	-0.142903	0.886367	1	ENSMUSG00000021690	Jmy	protein_coding	no
716.168	-0.0182137	0.073252	-0.248645	0.803636	1	ENSMUSG00000021692	Dimt1	protein_coding	no
5608.22	-0.0136949	0.150609	-0.0909307	0.927548	1	ENSMUSG00000021693	Kif2a	protein_coding	no
472.308	-0.0210042	0.0994626	-0.211177	0.832749	1	ENSMUSG00000021694	Ercc8	protein_coding	no
1134.17	-0.0229472	0.159778	-0.14362	0.885801	1	ENSMUSG00000021696	Elovl7	protein_coding	no
25.8075	-0.597478	0.307679	-1.94189	0.052151	1	ENSMUSG00000021697	Depdc1b	protein_coding	no
2757.02	0.0131501	0.0897793	0.146472	0.883549	1	ENSMUSG00000021699	Pde4d	protein_coding	no
42991.2	0.0351773	0.109883	0.320134	0.748867	1	ENSMUSG00000021700	Rab3c	protein_coding	no
2346.29	0.237483	0.11954	1.98664	0.0469624	1	ENSMUSG00000021701	Plk2	protein_coding	no
202.074	0.576004	0.477592	1.20606	0.227795	1	ENSMUSG00000021702	Thbs4	protein_coding	no
3980.68	-0.0144432	0.0884503	-0.163291	0.870289	1	ENSMUSG00000021703	Serinc5	protein_coding	no
3546.16	-0.0589535	0.0776633	-0.75909	0.447799	1	ENSMUSG00000021704	Mtx3	protein_coding	no
1211.49	-0.210163	0.097714	-2.1508	0.0314918	1	ENSMUSG00000021706	Zfyve16	protein_coding	no
309.243	0.0130781	0.103313	0.126587	0.899267	1	ENSMUSG00000021707	Dhfr	protein_coding	no
9171.32	-0.0215864	0.0821572	-0.262745	0.792747	1	ENSMUSG00000021708	Rasgrf2	protein_coding	no
7753.24	0.0670867	0.107934	0.621551	0.534237	1	ENSMUSG00000021709	Erbin	protein_coding	no
1459.26	-0.00628937	0.188435	-0.0333769	0.973374	1	ENSMUSG00000021710	Nln	protein_coding	no
3977.46	-0.0483892	0.111951	-0.432235	0.665571	1	ENSMUSG00000021711	Trappc13	protein_coding	no
4423.58	-0.0194553	0.149685	-0.129975	0.896586	1	ENSMUSG00000021712	Trim23	protein_coding	no
413.263	0.00946665	0.135769	0.069726	0.944412	1	ENSMUSG00000021713	Ppwd1	protein_coding	no
37.0397	0.232486	0.360508	0.644885	0.519001	1	ENSMUSG00000021714	Cenpk	protein_coding	no
844.167	-0.00432933	0.151952	-0.0284914	0.97727	1	ENSMUSG00000021715	Cwc27	protein_coding	no
1080.92	-0.0376922	0.143079	-0.263436	0.792214	1	ENSMUSG00000021716	Srek1ip1	protein_coding	no
0.270622	-0.533914	3.5194	-0.151706	0.879419	1	ENSMUSG00000021718	Nt5el	protein_coding	no
13218.2	0.0485421	0.165133	0.293958	0.76879	1	ENSMUSG00000021719	Rgs7bp	protein_coding	no
948.803	0.0397587	0.0921239	0.431578	0.666048	1	ENSMUSG00000021720	Rnf180	protein_coding	no
1230.55	0.0762528	0.130842	0.582786	0.560038	1	ENSMUSG00000021721	Htr1a	protein_coding	no
1516.22	-0.0687672	0.0745016	-0.923029	0.355992	1	ENSMUSG00000021725	Parp8	protein_coding	no
2609.93	-0.0795069	0.147546	-0.538861	0.589983	1	ENSMUSG00000021728	Emb	protein_coding	no
2735.08	0.0704892	0.156174	0.451351	0.651736	1	ENSMUSG00000021730	Hcn1	protein_coding	no
1062.09	-0.003518	0.0774615	-0.0454162	0.963776	1	ENSMUSG00000021731	Mrps30	protein_coding	no
453.102	0.268044	0.153792	1.74291	0.08135	1	ENSMUSG00000021732	Fgf10	protein_coding	no
1216.62	-0.0916097	0.0977103	-0.937564	0.348468	1	ENSMUSG00000021733	Slc4a7	protein_coding	no
2838.77	-0.0341318	0.0703129	-0.485428	0.627373	1	ENSMUSG00000021737	Psmd6	protein_coding	no
1317.65	-0.0373462	0.0842087	-0.443496	0.657407	1	ENSMUSG00000021738	Atxn7	protein_coding	no
0.109339	-0.546565	5.1434	-0.106265	0.915372	1	ENSMUSG00000021741	Gm5457	processed_pseudogene	no
110.765	-0.0485473	0.289595	-0.167639	0.866868	1	ENSMUSG00000021743	Fezf2	protein_coding	no
547.577	0.0159131	0.104049	0.152938	0.878447	1	ENSMUSG00000021747	Cfap20dc	protein_coding	no
5033.68	-0.00854964	0.0806416	-0.10602	0.915566	1	ENSMUSG00000021748	Pdhb	protein_coding	no
0.944005	-0.44461	1.32635	-0.335212	0.737465	1	ENSMUSG00000021749	Fam3d	protein_coding	no
16096.1	0.278738	0.106543	2.6162	0.00889133	1	ENSMUSG00000021750	Fam107a	protein_coding	no
30.0774	-0.175924	0.376433	-0.467344	0.640253	1	ENSMUSG00000021751	Acox2	protein_coding	no
1019.14	-0.134455	0.0896835	-1.49921	0.133819	1	ENSMUSG00000021752	Kctd6	protein_coding	no
883.73	0.220544	0.115518	1.90917	0.0562404	1	ENSMUSG00000021754	Map3k1	protein_coding	no
7535.31	-0.0562514	0.0601169	-0.9357	0.349428	1	ENSMUSG00000021756	Il6st	protein_coding	no
81.7804	0.0354491	0.272108	0.130276	0.896348	1	ENSMUSG00000021758	Ddx4	protein_coding	no
837.275	-0.0308571	0.0754618	-0.408911	0.682605	1	ENSMUSG00000021759	Plpp1	protein_coding	no
239.129	0.0208148	0.286509	0.0726497	0.942085	1	ENSMUSG00000021760	Gpx8	protein_coding	no
449.004	-0.171309	0.131198	-1.30573	0.191645	1	ENSMUSG00000021763	Cspg4b	protein_coding	no
2602.34	-0.0163326	0.115428	-0.141497	0.887477	1	ENSMUSG00000021764	Ndufs4	protein_coding	no
62.5834	-0.127705	0.249535	-0.511771	0.608811	1	ENSMUSG00000021765	Fst	protein_coding	no
2420.36	0.120289	0.0742249	1.6206	0.105104	1	ENSMUSG00000021767	Kat6b	protein_coding	no
3.68896	0.0252367	0.892029	0.0282913	0.97743	1	ENSMUSG00000021768	Dusp13	protein_coding	no
3932.24	-0.030516	0.0687837	-0.443652	0.657294	1	ENSMUSG00000021770	Samd8	protein_coding	no
7962.29	0.0199299	0.0639363	0.311716	0.755257	1	ENSMUSG00000021771	Vdac2	protein_coding	no
3471.79	-0.0733778	0.0866037	-0.847282	0.396838	1	ENSMUSG00000021772	Nkiras1	protein_coding	no
287.284	-0.0425244	0.19312	-0.220197	0.825717	1	ENSMUSG00000021773	Comtd1	protein_coding	no
3548.2	0.0304626	0.0930779	0.32728	0.743456	1	ENSMUSG00000021774	Ube2e1	protein_coding	no
7956.09	-0.0142802	0.096624	-0.147791	0.882508	1	ENSMUSG00000021775	Nr1d2	protein_coding	no
2194.33	0.0637721	0.128913	0.49469	0.620819	1	ENSMUSG00000021779	Thrb	protein_coding	no
2561.29	0.0275671	0.139148	0.198113	0.842956	1	ENSMUSG00000021782	Dlg5	protein_coding	no
1339.73	-0.0195685	0.11329	-0.172729	0.862864	1	ENSMUSG00000021785	Ngly1	protein_coding	no
660.586	-0.0115557	0.0857494	-0.134761	0.892801	1	ENSMUSG00000021786	Oxsm	protein_coding	no
0.307919	-0.0435488	5.14696	-0.00846108	0.993249	1	ENSMUSG00000021789	Sftpa1	protein_coding	no
14.3248	-0.0980524	0.386498	-0.253695	0.799731	1	ENSMUSG00000021790	Dydc1	protein_coding	no
60.42	-0.300805	0.216029	-1.39243	0.163793	1	ENSMUSG00000021791	Dydc2	protein_coding	no
7312.56	0.0761327	0.128359	0.593121	0.5531	1	ENSMUSG00000021792	Prxl2a	protein_coding	no
17411.5	-0.140488	0.0745949	-1.88335	0.0596528	1	ENSMUSG00000021794	Glud1	protein_coding	no
0.217845	1.27607	4.20905	0.303172	0.761759	1	ENSMUSG00000021795	Sftpd	protein_coding	no
4741.46	-0.111499	0.0878968	-1.26852	0.204612	1	ENSMUSG00000021796	Bmpr1a	protein_coding	no
0.177176	1.09908	5.12799	0.21433	0.83029	1	ENSMUSG00000021797	9230112D13Rik	protein_coding	no
543.473	-0.165845	0.0907268	-1.82796	0.0675561	1	ENSMUSG00000021798	Ldb3	protein_coding	no
9.1183	0.546273	0.571028	0.956648	0.338745	1	ENSMUSG00000021799	Opn4	protein_coding	no
281.821	0.217878	0.15703	1.38749	0.165293	1	ENSMUSG00000021803	Cdhr1	protein_coding	no
6.16963	1.12416	0.818078	1.37415	0.169396	1	ENSMUSG00000021804	Rgr	protein_coding	no
167.629	-0.140183	0.34816	-0.402639	0.687214	1	ENSMUSG00000021806	Nid2	protein_coding	no
3135.48	0.0680343	0.169658	0.401009	0.688413	1	ENSMUSG00000021807	Rtraf	protein_coding	no
443.768	-0.193061	0.152236	-1.26817	0.204737	1	ENSMUSG00000021809	Nudt13	protein_coding	no
1644.08	-0.013078	0.0540969	-0.241751	0.808973	1	ENSMUSG00000021810	Ecd	protein_coding	no
1383.65	-0.0110508	0.155485	-0.0710727	0.94334	1	ENSMUSG00000021811	Dnajc9	protein_coding	no
3267.44	-0.0151876	0.0547122	-0.27759	0.781327	1	ENSMUSG00000021814	Anxa7	protein_coding	no
12.4524	0.81932	0.455783	1.79761	0.0722391	1	ENSMUSG00000021815	Mss51	protein_coding	no
12562.9	0.00132732	0.128317	0.0103441	0.991747	1	ENSMUSG00000021816	Ppp3cb	protein_coding	no
4173.81	0.0316381	0.201008	0.157398	0.874931	1	ENSMUSG00000021819	Zswim8	protein_coding	no
9020.94	-0.0193888	0.0946406	-0.204868	0.837675	1	ENSMUSG00000021820	Camk2g	protein_coding	no
63.7034	0.164699	0.190648	0.863892	0.387647	1	ENSMUSG00000021822	Plau	protein_coding	no
1140.44	0.026833	0.128273	0.209187	0.834302	1	ENSMUSG00000021823	Vcl	protein_coding	no
3502.62	0.154431	0.113499	1.36064	0.173629	1	ENSMUSG00000021824	Ap3m1	protein_coding	no
5180.67	0.00401342	0.0738837	0.0543207	0.95668	1	ENSMUSG00000021830	Txndc16	protein_coding	no
4084.14	0.0210497	0.105108	0.200268	0.841271	1	ENSMUSG00000021831	Ero1a	protein_coding	no
4665.99	-0.00462665	0.13568	-0.0340996	0.972798	1	ENSMUSG00000021832	Psmc6	protein_coding	no
110.867	-0.0992609	0.34162	-0.290559	0.771388	1	ENSMUSG00000021835	Bmp4	protein_coding	no
3280.64	0.0111652	0.0887847	0.125756	0.899925	1	ENSMUSG00000021838	Samd4	protein_coding	no
2429.24	-0.0580256	0.0679434	-0.85403	0.393089	1	ENSMUSG00000021840	Mapk1ip1l	protein_coding	no
5591.18	0.0493407	0.130238	0.378849	0.7048	1	ENSMUSG00000021843	Ktn1	protein_coding	no
1570.01	0.0527092	0.0975984	0.540062	0.589154	1	ENSMUSG00000021846	Peli2	protein_coding	no
563.585	-0.0437387	0.23139	-0.189026	0.850072	1	ENSMUSG00000021848	Otx2	protein_coding	no
1.85975	0.977545	1.12609	0.868087	0.385347	1	ENSMUSG00000021850	ccdc198	protein_coding	no
433.077	0.0125343	0.118901	0.105418	0.916044	1	ENSMUSG00000021852	Slc35f4	protein_coding	no
680.582	-0.16153	0.222695	-0.725343	0.468242	1	ENSMUSG00000021866	Anxa11	protein_coding	no
983.219	-0.0556475	0.0755788	-0.736285	0.461557	1	ENSMUSG00000021868	Ppif	protein_coding	no
5044.83	0.056382	0.250942	0.224681	0.822227	1	ENSMUSG00000021870	Slmap	protein_coding	no
306.92	-0.150726	0.179835	-0.838132	0.401956	1	ENSMUSG00000021871	Gm49342	protein_coding	no
1.64527	2.67904	1.26	2.12622	0.0334848	1	ENSMUSG00000021872	Rnase10	protein_coding	no
4.32849	0.464194	0.616725	0.752676	0.451645	1	ENSMUSG00000021874	4933413J09Rik	lncRNA	no
837.371	-0.0913808	0.112668	-0.811064	0.417329	1	ENSMUSG00000021876	Rnase4	protein_coding	no
4999.05	0.00245835	0.130699	0.0188093	0.984993	1	ENSMUSG00000021877	Arf4	protein_coding	no
436.204	0.0155198	0.235515	0.0658973	0.94746	1	ENSMUSG00000021879	Dnah12	protein_coding	no
113.849	-0.0280557	0.205605	-0.136455	0.891462	1	ENSMUSG00000021880	Rnase6	protein_coding	no
419.513	-0.156938	0.176577	-0.888782	0.37412	1	ENSMUSG00000021884	Hacl1	protein_coding	no
11.2779	0.135555	0.437304	0.309979	0.756577	1	ENSMUSG00000021886	Gpr65	protein_coding	no
1294.58	0.00242393	0.0872479	0.0277821	0.977836	1	ENSMUSG00000021890	Eaf1	protein_coding	no
899.521	-0.0942508	0.101488	-0.928693	0.353048	1	ENSMUSG00000021891	Mettl6	protein_coding	no
1500.74	0.0110244	0.111494	0.0988787	0.921235	1	ENSMUSG00000021892	Sh3bp5	protein_coding	no
2920.64	-0.124478	0.105146	-1.18386	0.23647	1	ENSMUSG00000021893	Capn7	protein_coding	no
2138.87	0.0445459	0.104344	0.426915	0.669441	1	ENSMUSG00000021895	Arhgef3	protein_coding	no
22.7393	0.169702	0.29348	0.57824	0.563102	1	ENSMUSG00000021898	Asb14	protein_coding	no
433.085	-0.12407	0.138622	-0.895019	0.370777	1	ENSMUSG00000021900	Btd	protein_coding	no
4376.62	0.00800932	0.098254	0.0815165	0.935031	1	ENSMUSG00000021901	Bap1	protein_coding	no
216.673	0.274175	0.142728	1.92096	0.0547364	1	ENSMUSG00000021902	Phf7	protein_coding	no
227.054	0.0190467	0.138809	0.137215	0.890861	1	ENSMUSG00000021903	Galnt15	protein_coding	no
221.867	0.0228434	0.175837	0.129912	0.896636	1	ENSMUSG00000021904	Sema3g	protein_coding	no
1568.55	0.02345	0.0859064	0.272971	0.784875	1	ENSMUSG00000021905	Dph3	protein_coding	no
854.375	0.0348255	0.126054	0.276273	0.782338	1	ENSMUSG00000021906	Oxnad1	protein_coding	no
0.0432517	-0.584881	5.14698	-0.113636	0.909527	1	ENSMUSG00000021907	Msmb	protein_coding	no
2.06841	2.84295	4.70305	0.60449	0.545518	1	ENSMUSG00000021908	Ncoa4-ps	processed_pseudogene	no
19499	-0.027166	0.124251	-0.218638	0.826932	1	ENSMUSG00000021910	Nisch	protein_coding	no
2054.04	0.091478	0.166488	0.549456	0.582693	1	ENSMUSG00000021911	Parg	protein_coding	no
5687.98	-0.0439599	0.132238	-0.332431	0.739564	1	ENSMUSG00000021913	Ogdhl	protein_coding	no
1430.69	0.0138386	0.0977595	0.141557	0.88743	1	ENSMUSG00000021916	Glt8d1	protein_coding	no
3004.87	-0.0657327	0.0869194	-0.756249	0.4495	1	ENSMUSG00000021917	Spcs1	protein_coding	no
1707.78	-0.0235751	0.0871397	-0.270543	0.786742	1	ENSMUSG00000021918	Nek4	protein_coding	no
411.85	-0.148564	0.181389	-0.819035	0.412767	1	ENSMUSG00000021919	Chat	protein_coding	no
8.77944	0.114917	0.603467	0.190428	0.848974	1	ENSMUSG00000021922	Itih4	protein_coding	no
4.10509	-0.254475	0.683489	-0.372317	0.709657	1	ENSMUSG00000021927	Hnrnpa1l2-ps2	processed_pseudogene	no
655.36	0.0153605	0.105542	0.145539	0.884285	1	ENSMUSG00000021928	Ebpl	protein_coding	no
5678.34	-0.0186238	0.142179	-0.130988	0.895785	1	ENSMUSG00000021929	Kpna3	protein_coding	no
4262.09	-0.00876018	0.143399	-0.0610895	0.951288	1	ENSMUSG00000021930	Spryd7	protein_coding	no
425.229	-0.122563	0.11947	-1.02589	0.304944	1	ENSMUSG00000021932	Rnaseh2b	protein_coding	no
13.3942	-0.0861221	0.537407	-0.160255	0.87268	1	ENSMUSG00000021933	Gucy1b2	protein_coding	no
4649.74	-0.0676972	0.151977	-0.445444	0.655999	1	ENSMUSG00000021936	Mapk8	protein_coding	no
1875.38	0.0510322	0.190256	0.26823	0.788522	1	ENSMUSG00000021938	Pspc1	protein_coding	no
22217.7	-0.025713	0.119472	-0.215222	0.829594	1	ENSMUSG00000021939	Ctsb	protein_coding	no
73.2965	-0.175446	0.203989	-0.860076	0.389747	1	ENSMUSG00000021940	Ptpn20	protein_coding	no
328.144	-0.012526	0.13602	-0.0920897	0.926627	1	ENSMUSG00000021943	Gdf10	protein_coding	no
1.57206	-0.481727	1.20181	-0.400835	0.688541	1	ENSMUSG00000021944	Gata4	protein_coding	no
5615.25	-0.104637	0.160738	-0.650976	0.515062	1	ENSMUSG00000021945	Zmym2	protein_coding	no
373.127	0.163588	0.124516	1.31379	0.188916	1	ENSMUSG00000021947	Cryl1	protein_coding	no
8914.67	0.253106	0.244818	1.03385	0.301205	1	ENSMUSG00000021948	Prkcd	protein_coding	no
60.5163	-0.369673	0.246032	-1.50254	0.132957	1	ENSMUSG00000021950	Anxa8	protein_coding	no
499.338	-0.105346	0.107795	-0.977281	0.32843	1	ENSMUSG00000021951	Eef1akmt1	protein_coding	no
1177.67	-0.0196917	0.0931462	-0.211407	0.83257	1	ENSMUSG00000021952	Xpo4	protein_coding	no
4.03068	0.158114	0.775103	0.203991	0.83836	1	ENSMUSG00000021953	Tdh	protein_coding	no
7496.21	0.0564747	0.118502	0.476571	0.633668	1	ENSMUSG00000021957	Tkt	protein_coding	no
207.848	0.104311	0.156457	0.666704	0.504961	1	ENSMUSG00000021958	Pinx1	protein_coding	no
1960.88	0.0846469	0.117011	0.723411	0.469427	1	ENSMUSG00000021959	Lats2	protein_coding	no
0.215655	0.444976	4.24436	0.104839	0.916503	1	ENSMUSG00000021961	4930578I06Rik	protein_coding	no
989.668	-0.0363796	0.108298	-0.335921	0.73693	1	ENSMUSG00000021962	Dcp1a	protein_coding	no
2458.26	0.106414	0.187545	0.567405	0.570439	1	ENSMUSG00000021963	Sap18	protein_coding	no
67.7359	0.325854	0.33212	0.981132	0.326528	1	ENSMUSG00000021965	Ska3	protein_coding	no
1.60122	0.353729	1.14557	0.308779	0.75749	1	ENSMUSG00000021966	Prss52	protein_coding	no
759.481	0.0229399	0.112212	0.204434	0.838015	1	ENSMUSG00000021967	Mrpl57	protein_coding	no
4892.61	-0.0439245	0.144136	-0.304744	0.760561	1	ENSMUSG00000021969	Zdhhc20	protein_coding	no
3364.13	-0.102517	0.105786	-0.9691	0.332495	1	ENSMUSG00000021972	Hmbox1	protein_coding	no
1316.44	-0.102838	0.0842693	-1.22034	0.222334	1	ENSMUSG00000021973	Micu2	protein_coding	no
1042.09	-0.030421	0.114975	-0.264588	0.791327	1	ENSMUSG00000021974	Fgf9	protein_coding	no
558.883	-0.0445023	0.0703782	-0.63233	0.527171	1	ENSMUSG00000021975	Ints9	protein_coding	no
0.231038	-1.08829	3.5746	-0.304452	0.760784	1	ENSMUSG00000021977	1700129C05Rik	protein_coding	no
6512.67	-0.0707284	0.102804	-0.687995	0.491456	1	ENSMUSG00000021978	Extl3	protein_coding	no
2734.24	-0.134406	0.217082	-0.619149	0.535818	1	ENSMUSG00000021981	Cab39l	protein_coding	no
3047.42	-0.0493499	0.0884208	-0.558126	0.576759	1	ENSMUSG00000021982	Cdadc1	protein_coding	no
5378.03	0.0388482	0.114327	0.339798	0.734009	1	ENSMUSG00000021983	Atp8a2	protein_coding	no
5729.67	0.0061511	0.0592916	0.103743	0.917373	1	ENSMUSG00000021986	Amer2	protein_coding	no
8206.67	-0.0455912	0.0718097	-0.63489	0.5255	1	ENSMUSG00000021987	Mtmr6	protein_coding	no
899.529	-0.099916	0.165048	-0.605377	0.544929	1	ENSMUSG00000021990	Spata13	protein_coding	no
2791.61	0.0636687	0.105205	0.60519	0.545053	1	ENSMUSG00000021991	Cacna2d3	protein_coding	no
1210.47	-0.106335	0.073737	-1.44208	0.149279	1	ENSMUSG00000021993	Mipep	protein_coding	no
768.644	-0.0217162	0.0892332	-0.243364	0.807723	1	ENSMUSG00000021994	Wnt5a	protein_coding	no
3127.03	-0.0112536	0.0944983	-0.119088	0.905206	1	ENSMUSG00000021996	Esd	protein_coding	no
3.03689	-0.313077	0.715307	-0.437681	0.661617	1	ENSMUSG00000021997	Lrrc63	protein_coding	no
536.417	0.0115168	0.10572	0.108938	0.913252	1	ENSMUSG00000021998	Lcp1	protein_coding	no
4.95028	0.0325756	0.875888	0.0371915	0.970332	1	ENSMUSG00000021999	Cpb2	protein_coding	no
3390.24	0.0133024	0.0930212	0.143004	0.886287	1	ENSMUSG00000022000	Zc3h13	protein_coding	no
0.593532	1.37158	1.85351	0.73999	0.459306	1	ENSMUSG00000022002	Erich6b	protein_coding	no
552.528	0.053643	0.124674	0.430267	0.667001	1	ENSMUSG00000022003	Slc25a30	protein_coding	no
2940.02	0.0256946	0.0923309	0.278288	0.780791	1	ENSMUSG00000022008	Gpalpp1	protein_coding	no
801.853	0.112362	0.121497	0.924818	0.355061	1	ENSMUSG00000022009	Nufip1	protein_coding	no
13649.9	-0.0699734	0.0816436	-0.85706	0.391412	1	ENSMUSG00000022010	Tsc22d1	protein_coding	no
858.311	-0.0551095	0.0811249	-0.679317	0.496937	1	ENSMUSG00000022012	Enox1	protein_coding	no
4622.31	0.121563	0.196521	0.618579	0.536194	1	ENSMUSG00000022013	Dnajc15	protein_coding	no
57.5202	-0.101563	0.198954	-0.510485	0.609712	1	ENSMUSG00000022014	Epsti1	protein_coding	no
4.01165	0.345015	0.60963	0.565942	0.571433	1	ENSMUSG00000022015	Tnfsf11	protein_coding	no
16547.5	-0.0105394	0.0891807	-0.11818	0.905925	1	ENSMUSG00000022016	Akap11	protein_coding	no
265.495	-0.0899906	0.137729	-0.653391	0.513504	1	ENSMUSG00000022018	Rgcc	protein_coding	no
1313.87	0.047521	0.126436	0.375851	0.707028	1	ENSMUSG00000022019	Tdrd3	protein_coding	no
511.326	-0.0709331	0.145435	-0.487732	0.625739	1	ENSMUSG00000022020	Naa16	protein_coding	no
167.864	-0.116061	0.202924	-0.571945	0.56736	1	ENSMUSG00000022021	Diaph3	protein_coding	no
388.946	0.0990609	0.114877	0.862322	0.38851	1	ENSMUSG00000022022	Mtrf1	protein_coding	no
4005.81	-0.0225031	0.145671	-0.154479	0.877232	1	ENSMUSG00000022023	Wbp4	protein_coding	no
5769.74	0.0239887	0.136178	0.176156	0.860171	1	ENSMUSG00000022024	Sugt1	protein_coding	no
166.083	-0.142563	0.202164	-0.705186	0.480695	1	ENSMUSG00000022025	Cnmd	protein_coding	no
108.982	-0.0240418	0.247543	-0.0971216	0.92263	1	ENSMUSG00000022026	Olfm4	protein_coding	no
3852.22	0.007039	0.0552584	0.127383	0.898637	1	ENSMUSG00000022031	Elp3	protein_coding	no
68.216	-0.0825693	0.2563	-0.322159	0.747333	1	ENSMUSG00000022032	Scara5	protein_coding	no
16.8688	-1.18081	0.631483	-1.86989	0.0614984	1	ENSMUSG00000022033	Pbk	protein_coding	no
21.2241	-0.0291908	0.469477	-0.0621773	0.950422	1	ENSMUSG00000022034	Esco2	protein_coding	no
2078.79	-0.146718	0.115591	-1.26928	0.204341	1	ENSMUSG00000022035	Ccdc25	protein_coding	no
29726.1	0.0540786	0.0977102	0.553459	0.579949	1	ENSMUSG00000022037	Clu	protein_coding	no
3.53333	-0.0107824	0.913969	-0.0117973	0.990587	1	ENSMUSG00000022039	Adam2	protein_coding	no
630.533	-0.0240946	0.0909085	-0.265043	0.790977	1	ENSMUSG00000022040	Ephx2	protein_coding	no
57.8879	0.178882	0.24103	0.742156	0.457993	1	ENSMUSG00000022041	Chrna2	protein_coding	no
6306.72	-0.0751198	0.0880812	-0.852847	0.393744	1	ENSMUSG00000022043	Trim35	protein_coding	no
6393.11	0.0132823	0.103022	0.128926	0.897416	1	ENSMUSG00000022044	Stmn4	protein_coding	no
12315.4	-0.0951486	0.101252	-0.939725	0.347359	1	ENSMUSG00000022048	Dpysl2	protein_coding	no
7926.12	0.0588233	0.0955927	0.615353	0.538321	1	ENSMUSG00000022051	Bnip3l	protein_coding	no
5410.2	0.036164	0.141252	0.256024	0.797932	1	ENSMUSG00000022052	Ppp2r2a	protein_coding	no
334.867	0.498104	0.16525	3.01424	0.00257622	0.584141	ENSMUSG00000022053	Ebf2	protein_coding	no
10337.7	0.0390098	0.151919	0.25678	0.797348	1	ENSMUSG00000022054	Nefm	protein_coding	no
19285.7	0.0167257	0.0895288	0.186819	0.851803	1	ENSMUSG00000022055	Nefl	protein_coding	no
16.8502	0.186296	0.52641	0.353899	0.723415	1	ENSMUSG00000022056	Adam7	protein_coding	no
0.778636	0.641293	1.42658	0.449531	0.653048	1	ENSMUSG00000022057	Adamdec1	protein_coding	no
65.9976	0.986807	0.372902	2.64629	0.00813809	1	ENSMUSG00000022061	Nkx3-1	protein_coding	no
682.74	-0.044214	0.182634	-0.242091	0.80871	1	ENSMUSG00000022064	Pibf1	protein_coding	no
1686.39	0.0612073	0.183218	0.334067	0.738329	1	ENSMUSG00000022066	Entpd4b	protein_coding	no
186.125	0.263518	0.159297	1.65426	0.0980752	1	ENSMUSG00000022070	Bora	protein_coding	no
82.6698	0.213274	0.190679	1.1185	0.263355	1	ENSMUSG00000022074	Tnfrsf10b	protein_coding	no
3367.05	-0.0329141	0.149292	-0.220469	0.825506	1	ENSMUSG00000022075	Rhobtb2	protein_coding	no
1241.85	-0.112566	0.158337	-0.710927	0.477129	1	ENSMUSG00000022076	Klhl1	protein_coding	no
5.08532	-0.132756	0.743034	-0.178668	0.858198	1	ENSMUSG00000022085	Pebp4	protein_coding	no
280.623	0.165869	0.168298	0.985568	0.324345	1	ENSMUSG00000022089	Bin3	protein_coding	no
391.421	-0.348158	0.186464	-1.86716	0.061879	1	ENSMUSG00000022090	Pdlim2	protein_coding	no
1359.97	-0.0358813	0.148307	-0.241939	0.808827	1	ENSMUSG00000022091	Sorbs3	protein_coding	no
731.71	-0.0397641	0.0745827	-0.533154	0.593927	1	ENSMUSG00000022092	Ppp3cc	protein_coding	no
1390.86	-0.10956	0.10112	-1.08346	0.278603	1	ENSMUSG00000022094	Slc39a14	protein_coding	no
1075.09	-0.00223034	0.143273	-0.0155671	0.98758	1	ENSMUSG00000022095	Fhip2b	protein_coding	no
1235.44	-0.0300135	0.213408	-0.140639	0.888155	1	ENSMUSG00000022096	Hr	protein_coding	no
5.74785	0.365036	0.68894	0.529852	0.596214	1	ENSMUSG00000022097	Sftpc	protein_coding	no
978.35	-0.0683303	0.182365	-0.37469	0.707891	1	ENSMUSG00000022098	Bmp1	protein_coding	no
7627.89	-0.0221562	0.074592	-0.297033	0.766442	1	ENSMUSG00000022099	Dmtn	protein_coding	no
5097.53	0.010209	0.0468517	0.2179	0.827507	1	ENSMUSG00000022100	Xpo7	protein_coding	no
55.0499	0.0761308	0.240695	0.316295	0.751779	1	ENSMUSG00000022101	Fgf17	protein_coding	no
28.855	-0.0940434	0.345272	-0.272375	0.785334	1	ENSMUSG00000022102	Dok2	protein_coding	no
2666.13	0.0960259	0.0993902	0.966151	0.333969	1	ENSMUSG00000022103	Gfra2	protein_coding	no
1900.52	-0.0598929	0.169999	-0.352313	0.724604	1	ENSMUSG00000022105	Rb1	protein_coding	no
1555.42	-0.100081	0.0665006	-1.50496	0.132333	1	ENSMUSG00000022106	Rcbtb2	protein_coding	no
27839.8	0.000351761	0.0428817	0.00820306	0.993455	1	ENSMUSG00000022108	Itm2b	protein_coding	no
826.13	-0.0692022	0.0777894	-0.889609	0.373676	1	ENSMUSG00000022109	Med4	protein_coding	no
8380.11	0.00236069	0.167149	0.0141233	0.988732	1	ENSMUSG00000022110	Sucla2	protein_coding	no
1253.66	-0.0361439	0.185613	-0.194727	0.845606	1	ENSMUSG00000022111	Uchl3	protein_coding	no
2468.74	-0.0760243	0.0670239	-1.13429	0.256675	1	ENSMUSG00000022112	Gpc5	protein_coding	no
10.1936	-0.0276285	0.448644	-0.0615822	0.950896	1	ENSMUSG00000022113	Trim52	protein_coding	no
1195.83	0.0298724	0.0779236	0.383355	0.701456	1	ENSMUSG00000022114	Spry2	protein_coding	no
0.419176	1.19476	2.63892	0.452744	0.650733	1	ENSMUSG00000022116	4930449E01Rik	lncRNA	no
3005.35	0.0387166	0.126179	0.306839	0.758966	1	ENSMUSG00000022119	Rbm26	protein_coding	no
771.86	0.0609546	0.126738	0.480948	0.630554	1	ENSMUSG00000022120	Obi1	protein_coding	no
6768.98	-0.201698	0.107255	-1.88054	0.0600343	1	ENSMUSG00000022122	Ednrb	protein_coding	no
129.756	0.131522	0.187107	0.702925	0.482102	1	ENSMUSG00000022123	Scel	protein_coding	no
3673.04	0.0554158	0.078032	0.710168	0.4776	1	ENSMUSG00000022124	Fbxl3	protein_coding	no
980.528	0.0139079	0.100743	0.138053	0.890198	1	ENSMUSG00000022125	Cln5	protein_coding	no
2.75307	1.43219	0.964653	1.48467	0.137631	1	ENSMUSG00000022126	Acod1	protein_coding	no
102.182	-0.246446	0.240212	-1.02595	0.304915	1	ENSMUSG00000022129	Dct	protein_coding	no
212.987	-0.0471329	0.133116	-0.354074	0.723283	1	ENSMUSG00000022130	Tgds	protein_coding	no
749.892	-0.0619416	0.123354	-0.502146	0.615565	1	ENSMUSG00000022131	Gpr180	protein_coding	no
1545.17	0.121877	0.118304	1.0302	0.302916	1	ENSMUSG00000022132	Cldn10	protein_coding	no
4286.85	-0.080303	0.0911349	-0.881144	0.37824	1	ENSMUSG00000022136	Dnajc3	protein_coding	no
11427.7	0.0328076	0.158552	0.20692	0.836072	1	ENSMUSG00000022139	Mbnl2	protein_coding	no
3664.1	-0.0427314	0.114797	-0.372234	0.709719	1	ENSMUSG00000022141	Nipbl	protein_coding	no
1147.13	0.00473748	0.101925	0.04648	0.962928	1	ENSMUSG00000022142	Nup155	protein_coding	no
44.9026	-0.0602015	0.220362	-0.273194	0.784704	1	ENSMUSG00000022144	Gdnf	protein_coding	no
201.681	0.171221	0.148321	1.1544	0.248337	1	ENSMUSG00000022146	Osmr	protein_coding	no
198.643	0.26298	0.213028	1.23449	0.217021	1	ENSMUSG00000022148	Fyb	protein_coding	no
0.361274	-2.17698	3.36116	-0.647686	0.517188	1	ENSMUSG00000022149	C9	protein_coding	no
1016.87	-0.0238834	0.150274	-0.158932	0.873723	1	ENSMUSG00000022150	Dab2	protein_coding	no
2980.95	-0.0109201	0.106297	-0.102732	0.918176	1	ENSMUSG00000022151	Ttc33	protein_coding	no
1.0717	-0.592575	2.00086	-0.296159	0.767108	1	ENSMUSG00000022155	Mroh2b	protein_coding	no
1984.53	-0.0717441	0.128457	-0.558505	0.576499	1	ENSMUSG00000022159	Rab2b	protein_coding	no
803.02	-0.0266652	0.093038	-0.286606	0.774414	1	ENSMUSG00000022160	Mettl3	protein_coding	no
1668.59	0.0082566	0.190089	0.0434355	0.965354	1	ENSMUSG00000022174	Dad1	protein_coding	no
1266.64	-0.0754413	0.209333	-0.360389	0.718556	1	ENSMUSG00000022175	Lrp10	protein_coding	no
237.098	0.0719282	0.165224	0.435339	0.663317	1	ENSMUSG00000022176	Rem2	protein_coding	no
105.134	0.181956	0.206752	0.880072	0.378821	1	ENSMUSG00000022177	Haus4	protein_coding	no
80.7092	-0.218959	0.243428	-0.899481	0.368396	1	ENSMUSG00000022178	Ajuba	protein_coding	no
154.832	-0.30629	0.223457	-1.37069	0.170473	1	ENSMUSG00000022179	4931414P19Rik	protein_coding	no
2204.25	-0.0533573	0.141578	-0.376875	0.706266	1	ENSMUSG00000022180	Slc7a8	protein_coding	no
3.3249	0.338043	0.834263	0.4052	0.685331	1	ENSMUSG00000022181	C6	protein_coding	no
242.49	0.0374948	0.10044	0.373306	0.70892	1	ENSMUSG00000022184	Fbxo4	protein_coding	no
5235.16	-0.152572	0.0808236	-1.88771	0.0590646	1	ENSMUSG00000022185	Acin1	protein_coding	no
13366	-0.00422843	0.139909	-0.0302226	0.97589	1	ENSMUSG00000022186	Oxct1	protein_coding	no
0.973028	-3.12425	2.32962	-1.3411	0.179888	1	ENSMUSG00000022187	Gm5546	lncRNA	no
6288.01	0.0377052	0.0471978	0.798876	0.424362	1	ENSMUSG00000022191	Drosha	protein_coding	no
2101.89	-0.024585	0.183758	-0.13379	0.893569	1	ENSMUSG00000022193	Psmb5	protein_coding	no
4521.21	-0.0651031	0.0805995	-0.807736	0.419243	1	ENSMUSG00000022194	Pabpn1	protein_coding	no
1570.69	0.0844343	0.0710555	1.18829	0.234721	1	ENSMUSG00000022195	6030458C11Rik	protein_coding	no
1958.26	0.105725	0.149751	0.706004	0.480186	1	ENSMUSG00000022197	Pdzd2	protein_coding	no
17047.1	-0.041622	0.21593	-0.192757	0.847149	1	ENSMUSG00000022199	Slc22a17	protein_coding	no
4641.99	-0.0236617	0.0908866	-0.260343	0.794599	1	ENSMUSG00000022200	Golph3	protein_coding	no
17304.6	-2.41203e-05	0.0877899	-0.000274751	0.999781	1	ENSMUSG00000022201	Zfr	protein_coding	no
552.019	-0.0738764	0.242927	-0.30411	0.761044	1	ENSMUSG00000022203	Efs	protein_coding	no
638.261	0.023786	0.0834481	0.28504	0.775613	1	ENSMUSG00000022204	Ngdn	protein_coding	no
10597	-0.0652541	0.139184	-0.468835	0.639188	1	ENSMUSG00000022205	Sub1	protein_coding	no
459.251	-0.139639	0.273242	-0.511047	0.609318	1	ENSMUSG00000022206	Npr3	protein_coding	no
8394.65	0.0136381	0.161436	0.0844801	0.932675	1	ENSMUSG00000022208	Jph4	protein_coding	no
6.2479	0.698167	0.666434	1.04762	0.294815	1	ENSMUSG00000022209	Dhrs2	protein_coding	no
436.062	0.167806	0.129788	1.29293	0.196036	1	ENSMUSG00000022210	Dhrs4	protein_coding	no
2194.24	-0.086231	0.218174	-0.395241	0.692665	1	ENSMUSG00000022211	Carmil3	protein_coding	no
3247.62	0.0930354	0.146851	0.633537	0.526383	1	ENSMUSG00000022212	Cpne6	protein_coding	no
2643.7	-0.0749875	0.0915675	-0.818932	0.412825	1	ENSMUSG00000022214	Dcaf11	protein_coding	no
1.31612	-0.0125502	1.41277	-0.00888335	0.992912	1	ENSMUSG00000022215	Fitm1	protein_coding	no
1909.74	-0.0432541	0.14203	-0.304541	0.760716	1	ENSMUSG00000022216	Psme1	protein_coding	no
832.71	-0.0717105	0.119662	-0.599275	0.54899	1	ENSMUSG00000022217	Emc9	protein_coding	no
6.55834	0.233245	0.672614	0.346775	0.728761	1	ENSMUSG00000022218	Tgm1	protein_coding	no
107.279	-0.113881	0.203219	-0.560383	0.575218	1	ENSMUSG00000022219	Cideb	protein_coding	no
112.075	0.196987	0.332402	0.592617	0.553438	1	ENSMUSG00000022220	Adcy4	protein_coding	no
7.45663	-0.195394	0.698875	-0.279584	0.779797	1	ENSMUSG00000022221	Ripk3	protein_coding	no
2110.68	0.0664461	0.0974818	0.681626	0.495475	1	ENSMUSG00000022223	Sdr39u1	protein_coding	no
1.12242	2.0421	1.75651	1.16259	0.244994	1	ENSMUSG00000022225	Cma1	protein_coding	no
0.364181	0.785984	4.50656	0.174409	0.861544	1	ENSMUSG00000022226	Mcpt2	protein_coding	no
4595.1	0.0723521	0.100376	0.720808	0.471028	1	ENSMUSG00000022228	Zscan26	protein_coding	no
0.613636	-1.03259	1.74711	-0.591026	0.554503	1	ENSMUSG00000022229	Atp12a	protein_coding	no
5774.39	0.152389	0.125086	1.21827	0.22312	1	ENSMUSG00000022231	Sema5a	protein_coding	no
7512.05	-0.0502354	0.0496603	-1.01158	0.311739	1	ENSMUSG00000022234	Cct5	protein_coding	no
673.172	-0.144054	0.099363	-1.44978	0.14712	1	ENSMUSG00000022235	Cmbl	protein_coding	no
32.7573	-0.0467641	0.250781	-0.186474	0.852073	1	ENSMUSG00000022236	Ropn1l	protein_coding	no
225.8	0.442677	0.300406	1.4736	0.14059	1	ENSMUSG00000022237	Ankrd33b	protein_coding	no
7954.43	0.0519785	0.102897	0.505149	0.613454	1	ENSMUSG00000022240	Ctnnd2	protein_coding	no
1386.3	-0.0132056	0.13736	-0.096139	0.92341	1	ENSMUSG00000022241	Tars	protein_coding	no
10.5862	-0.619672	0.395351	-1.5674	0.117022	1	ENSMUSG00000022243	Slc45a2	protein_coding	no
344.655	-0.0607179	0.153581	-0.395347	0.692587	1	ENSMUSG00000022244	Amacr	protein_coding	no
24.2494	-0.411114	0.251887	-1.63214	0.102651	1	ENSMUSG00000022245	Skor1	protein_coding	no
271.1	-0.0376491	0.183542	-0.205126	0.837474	1	ENSMUSG00000022246	Rai14	protein_coding	no
1288.5	-0.116342	0.201986	-0.57599	0.564622	1	ENSMUSG00000022247	Brix1	protein_coding	no
443.698	0.0426468	0.100482	0.424421	0.671259	1	ENSMUSG00000022248	Rad1	protein_coding	no
0.509591	-0.266573	2.83992	-0.0938661	0.925216	1	ENSMUSG00000022249	Ttc23l	protein_coding	no
3489.97	-0.0413965	0.0961918	-0.430354	0.666938	1	ENSMUSG00000022253	Nadk2	protein_coding	no
5282.42	0.0680521	0.143223	0.475149	0.634681	1	ENSMUSG00000022255	Mtdh	protein_coding	no
2923.88	-0.00942309	0.0703518	-0.133942	0.893448	1	ENSMUSG00000022257	Laptm4b	protein_coding	no
4464.93	-0.0465466	0.134046	-0.347242	0.728409	1	ENSMUSG00000022261	Sdc2	protein_coding	no
599.591	-0.173323	0.195435	-0.886855	0.375157	1	ENSMUSG00000022262	Dnah5	protein_coding	no
7942.29	0.0328277	0.111715	0.293852	0.768871	1	ENSMUSG00000022263	Trio	protein_coding	no
7294.35	0.0247867	0.0453236	0.546882	0.58446	1	ENSMUSG00000022265	Ank	protein_coding	no
117.643	-0.206931	0.180981	-1.14338	0.252879	1	ENSMUSG00000022269	Marchf11	protein_coding	no
4093.54	-0.00970708	0.120079	-0.0808389	0.93557	1	ENSMUSG00000022270	Retreg1	protein_coding	no
3158.94	0.126668	0.118148	1.07211	0.283669	1	ENSMUSG00000022272	Myo10	protein_coding	no
1627.72	-0.0637795	0.0960003	-0.664368	0.506455	1	ENSMUSG00000022280	Rnf19a	protein_coding	no
7295.31	0.0917662	0.128924	0.711786	0.476598	1	ENSMUSG00000022283	Pabpc1	protein_coding	no
51912.3	0.0400533	0.114475	0.349886	0.726424	1	ENSMUSG00000022285	Ywhaz	protein_coding	no
28.8317	0.114017	0.392121	0.290771	0.771227	1	ENSMUSG00000022286	Grhl2	protein_coding	no
0.16948	-0.624199	5.14148	-0.121405	0.903371	1	ENSMUSG00000022288	4930447A16Rik	lncRNA	no
3132.68	-0.05057	0.119828	-0.422023	0.673008	1	ENSMUSG00000022292	Rrm2b	protein_coding	no
10407.9	0.00197649	0.0810813	0.0243767	0.980552	1	ENSMUSG00000022295	Atp6v1c1	protein_coding	no
8276.13	-0.0650361	0.0847547	-0.767345	0.442876	1	ENSMUSG00000022296	Baalc	protein_coding	no
468.367	0.35895	0.109928	3.26533	0.00109336	0.339344	ENSMUSG00000022297	Fzd6	protein_coding	no
1071.37	0.0567682	0.0869003	0.653256	0.513591	1	ENSMUSG00000022299	Slc25a32	protein_coding	no
1201.07	-0.00512821	0.0815878	-0.062855	0.949882	1	ENSMUSG00000022300	Dcaf13	protein_coding	no
14.8647	-0.494831	0.39365	-1.25703	0.208742	1	ENSMUSG00000022303	Dcstamp	protein_coding	no
19.7709	-0.393218	0.470711	-0.83537	0.40351	1	ENSMUSG00000022304	Dpys	protein_coding	no
2293.09	0.0236738	0.0825672	0.286722	0.774325	1	ENSMUSG00000022305	Lrp12	protein_coding	no
603.204	0.0115912	0.0823975	0.140674	0.888127	1	ENSMUSG00000022306	Zfpm2	protein_coding	no
14124.1	0.0311854	0.124529	0.250427	0.802257	1	ENSMUSG00000022307	Oxr1	protein_coding	no
773.055	-0.0208912	0.161005	-0.129755	0.89676	1	ENSMUSG00000022309	Angpt1	protein_coding	no
2351.02	0.197264	0.117308	1.68159	0.0926484	1	ENSMUSG00000022311	Csmd3	protein_coding	no
5638.79	0.0162535	0.0656923	0.247419	0.804584	1	ENSMUSG00000022312	Eif3h	protein_coding	no
424.094	0.000910371	0.148996	0.00611004	0.995125	1	ENSMUSG00000022313	Utp23	protein_coding	no
7609.07	0.026028	0.081651	0.318772	0.749899	1	ENSMUSG00000022314	Rad21	protein_coding	no
4.03303	-0.555476	0.757982	-0.732835	0.463659	1	ENSMUSG00000022315	Slc30a8	protein_coding	no
2073.27	-0.00931909	0.114205	-0.0816	0.934965	1	ENSMUSG00000022321	Cdh10	protein_coding	no
46.5851	0.210161	0.198457	1.05897	0.289613	1	ENSMUSG00000022322	Shcbp1	protein_coding	no
2032.9	0.0321703	0.162799	0.197608	0.843352	1	ENSMUSG00000022323	Rida	protein_coding	no
867.247	0.264868	0.266892	0.992415	0.320995	1	ENSMUSG00000022324	Matn2	protein_coding	no
251.203	0.0698652	0.186742	0.374127	0.70831	1	ENSMUSG00000022325	Pop1	protein_coding	no
1088.67	-0.0777815	0.190341	-0.408644	0.682801	1	ENSMUSG00000022329	Stk3	protein_coding	no
3506.29	0.00301965	0.119824	0.0252008	0.979895	1	ENSMUSG00000022332	Khdrbs3	protein_coding	no
224.186	-0.0406906	0.146242	-0.278241	0.780827	1	ENSMUSG00000022335	Zfat	protein_coding	no
4382.13	0.00626444	0.136558	0.0458739	0.963411	1	ENSMUSG00000022336	Eif3e	protein_coding	no
2656	0.0249815	0.144152	0.1733	0.862416	1	ENSMUSG00000022337	Emc2	protein_coding	no
3570.9	0.0837109	0.105236	0.795457	0.426348	1	ENSMUSG00000022338	Eny2	protein_coding	no
1360.71	0.047285	0.170779	0.276878	0.781874	1	ENSMUSG00000022339	Ebag9	protein_coding	no
3387.12	-0.0268899	0.0628444	-0.42788	0.668738	1	ENSMUSG00000022340	Sybu	protein_coding	no
412.926	0.255286	0.243346	1.04907	0.294147	1	ENSMUSG00000022342	Kcnv1	protein_coding	no
153.186	0.192014	0.158663	1.21021	0.2262	1	ENSMUSG00000022346	Myc	protein_coding	no
1.24576	-0.699321	1.29694	-0.539207	0.589744	1	ENSMUSG00000022347	A1bg	protein_coding	no
2438.95	0.00432417	0.0607062	0.0712312	0.943214	1	ENSMUSG00000022350	Washc5	protein_coding	no
4046.55	-0.118818	0.0705558	-1.68403	0.0921764	1	ENSMUSG00000022351	Sqle	protein_coding	no
3527.49	-0.0137306	0.0733783	-0.18712	0.851566	1	ENSMUSG00000022353	Mtss1	protein_coding	no
3712.02	0.0202616	0.100295	0.20202	0.839901	1	ENSMUSG00000022354	Ndufb9	protein_coding	no
37.5849	0.251329	0.265528	0.946524	0.343881	1	ENSMUSG00000022357	Klhl38	protein_coding	no
1103.79	0.23746	0.0917312	2.58865	0.0096352	1	ENSMUSG00000022358	Fbxo32	protein_coding	no
661.721	-0.0141454	0.100267	-0.141077	0.887809	1	ENSMUSG00000022359	Wdyhv1	protein_coding	no
327.219	0.104016	0.123625	0.841383	0.400133	1	ENSMUSG00000022360	Atad2	protein_coding	no
5405.94	0.0912373	0.136275	0.669507	0.503172	1	ENSMUSG00000022361	Zhx1	protein_coding	no
31.7429	0.100578	0.393907	0.255335	0.798464	1	ENSMUSG00000022362	Gm29394	protein_coding	no
397.347	-0.177296	0.127229	-1.39352	0.163463	1	ENSMUSG00000022364	Tbc1d31	protein_coding	no
3582.93	0.00303659	0.0902687	0.0336395	0.973165	1	ENSMUSG00000022365	Derl1	protein_coding	no
0.459165	1.33369	2.60338	0.512293	0.608446	1	ENSMUSG00000022366	Slc22a22	protein_coding	no
25.4892	0.215782	0.304782	0.707989	0.478952	1	ENSMUSG00000022367	Has2	protein_coding	no
113.229	0.245184	0.222097	1.10395	0.269615	1	ENSMUSG00000022369	Mtbp	protein_coding	no
1291.78	-0.0798839	0.0976369	-0.818173	0.413259	1	ENSMUSG00000022370	Mrpl13	protein_coding	no
77.5861	-0.01996	0.221306	-0.0901917	0.928135	1	ENSMUSG00000022371	Col14a1	protein_coding	no
133.496	0.176248	0.147275	1.19673	0.231412	1	ENSMUSG00000022372	Sla	protein_coding	no
231.916	0.0038473	0.173614	0.0221601	0.98232	1	ENSMUSG00000022375	Lrrc6	protein_coding	no
1990.92	-0.125481	0.0852209	-1.47242	0.140907	1	ENSMUSG00000022376	Adcy8	protein_coding	no
3901.54	0.0473057	0.178026	0.265724	0.790452	1	ENSMUSG00000022377	Asap1	protein_coding	no
7389.74	0.0672625	0.13452	0.500017	0.617063	1	ENSMUSG00000022378	Cyrib	protein_coding	no
1010.12	-0.000877406	0.194491	-0.00451129	0.996401	1	ENSMUSG00000022382	Wnt7b	protein_coding	no
163.844	0.241315	0.21459	1.12454	0.260784	1	ENSMUSG00000022383	Ppara	protein_coding	no
18.7834	0.393971	0.391185	1.00712	0.313875	1	ENSMUSG00000022385	Gtse1	protein_coding	no
532.389	-0.0626041	0.120603	-0.519091	0.603698	1	ENSMUSG00000022386	Trmu	protein_coding	no
2429.75	-0.0476108	0.0515525	-0.923539	0.355726	1	ENSMUSG00000022387	Brd1	protein_coding	no
131.899	-0.00900037	0.292862	-0.0307324	0.975483	1	ENSMUSG00000022388	Ttll8	protein_coding	no
10394.5	-0.000422074	0.0859711	-0.00490948	0.996083	1	ENSMUSG00000022389	Tef	protein_coding	no
10527.5	-0.00462349	0.115944	-0.0398769	0.968191	1	ENSMUSG00000022390	Zc3h7b	protein_coding	no
9790.06	-0.0780719	0.135158	-0.577634	0.563511	1	ENSMUSG00000022391	Rangap1	protein_coding	no
1583.82	0.0586306	0.102912	0.569717	0.56887	1	ENSMUSG00000022394	L3mbtl2	protein_coding	no
4636.16	-0.0310784	0.0539862	-0.575674	0.564836	1	ENSMUSG00000022400	Rbx1	protein_coding	no
822.81	0.0301553	0.0977983	0.308342	0.757822	1	ENSMUSG00000022401	Xpnpep3	protein_coding	no
10116.4	0.0270189	0.188954	0.142992	0.886297	1	ENSMUSG00000022403	St13	protein_coding	no
1852.82	0.0735624	0.0744658	0.987869	0.323217	1	ENSMUSG00000022404	Slc25a17	protein_coding	no
1126.01	-0.0103293	0.0738201	-0.139925	0.888719	1	ENSMUSG00000022407	Adsl	protein_coding	no
23.4638	0.144399	0.298354	0.483984	0.628397	1	ENSMUSG00000022408	Fam83f	protein_coding	no
1213.99	-0.0611197	0.121334	-0.50373	0.614451	1	ENSMUSG00000022412	Mief1	protein_coding	no
740.819	0.0967185	0.15056	0.642393	0.520618	1	ENSMUSG00000022414	Tab1	protein_coding	no
19116.6	-0.0669025	0.144089	-0.464315	0.642422	1	ENSMUSG00000022415	Syngr1	protein_coding	no
2325.62	0.0759773	0.226382	0.335616	0.737161	1	ENSMUSG00000022416	Cacna1i	protein_coding	no
2547.13	-0.0135812	0.0982676	-0.138207	0.890077	1	ENSMUSG00000022419	Deptor	protein_coding	no
909.838	0.0817074	0.152087	0.537241	0.591101	1	ENSMUSG00000022420	Dnal4	protein_coding	no
13785.3	-0.0548901	0.171461	-0.320131	0.748869	1	ENSMUSG00000022421	Nptxr	protein_coding	no
14.4246	0.366375	0.354358	1.03391	0.301177	1	ENSMUSG00000022422	Dscc1	protein_coding	no
22054.6	-0.341792	0.586189	-0.583075	0.559843	1	ENSMUSG00000022425	Enpp2	protein_coding	no
2128.56	-0.0647901	0.089801	-0.721485	0.470611	1	ENSMUSG00000022426	Josd1	protein_coding	no
2390.15	-0.0586267	0.0832824	-0.70395	0.481464	1	ENSMUSG00000022427	Tomm22	protein_coding	no
1131.05	0.0158239	0.0788117	0.200781	0.84087	1	ENSMUSG00000022428	Cby1	protein_coding	no
32.0858	0.0042046	0.347945	0.0120841	0.990359	1	ENSMUSG00000022429	Dmc1	protein_coding	no
39.2872	0.0670919	0.275305	0.2437	0.807463	1	ENSMUSG00000022431	Ribc2	protein_coding	no
18.159	0.370741	0.398683	0.929913	0.352416	1	ENSMUSG00000022432	Smc1b	protein_coding	no
4164.18	0.0171203	0.0800732	0.213808	0.830697	1	ENSMUSG00000022433	Csnk1e	protein_coding	no
1004.61	0.00113499	0.0840756	0.0134996	0.989229	1	ENSMUSG00000022434	Fam118a	protein_coding	no
12.7793	-0.230799	0.392514	-0.588002	0.556531	1	ENSMUSG00000022435	Upk3a	protein_coding	no
341.059	0.0515722	0.203997	0.252808	0.800417	1	ENSMUSG00000022436	Sh3bp1	protein_coding	no
3843.23	-0.0424839	0.0773274	-0.549403	0.582729	1	ENSMUSG00000022437	Samm50	protein_coding	no
1827.75	-0.14343	0.122319	-1.17259	0.240958	1	ENSMUSG00000022438	Parvb	protein_coding	no
163.465	-0.218296	0.25921	-0.842157	0.3997	1	ENSMUSG00000022439	Parvg	protein_coding	no
58.1433	-0.236692	0.264381	-0.895268	0.370644	1	ENSMUSG00000022440	C1qtnf6	protein_coding	no
120.718	-0.186669	0.233344	-0.799975	0.423725	1	ENSMUSG00000022441	Efcab6	protein_coding	no
1915.84	-0.0733108	0.0667295	-1.09863	0.271931	1	ENSMUSG00000022442	Ttll1	protein_coding	no
2676.26	0.0883607	0.114427	0.772199	0.439996	1	ENSMUSG00000022443	Myh9	protein_coding	no
4.5885	1.84536	1.10939	1.6634	0.0962323	1	ENSMUSG00000022445	Cyp2d26	protein_coding	no
637.047	0.0029925	0.183052	0.0163478	0.986957	1	ENSMUSG00000022449	Adamts20	protein_coding	no
2705.83	0.0842736	0.106657	0.790137	0.429448	1	ENSMUSG00000022450	Ndufa6	protein_coding	no
3159.93	0.0134558	0.10946	0.122929	0.902163	1	ENSMUSG00000022451	Twf1	protein_coding	no
2211.05	-0.0720729	0.0997738	-0.722364	0.470071	1	ENSMUSG00000022452	Smdt1	protein_coding	no
820.235	-0.0232201	0.15689	-0.148002	0.882341	1	ENSMUSG00000022453	Naga	protein_coding	no
9972.39	0.0630089	0.099865	0.630941	0.528079	1	ENSMUSG00000022454	Nell2	protein_coding	no
0.960349	-0.424481	1.32758	-0.319741	0.749165	1	ENSMUSG00000022455	Wbp2nl	protein_coding	no
20575.9	0.0194726	0.105867	0.183934	0.854065	1	ENSMUSG00000022456	Septin3	protein_coding	no
6414.08	-0.020129	0.0987045	-0.203932	0.838407	1	ENSMUSG00000022462	Slc38a2	protein_coding	no
8143.41	-0.0202366	0.145075	-0.13949	0.889063	1	ENSMUSG00000022463	Srebf2	protein_coding	no
55.7054	0.350739	0.213731	1.64103	0.100791	1	ENSMUSG00000022464	Slc38a4	protein_coding	no
1449.39	0.0561749	0.0882009	0.636897	0.524192	1	ENSMUSG00000022466	Rpap3	protein_coding	no
295.081	-0.049427	0.355351	-0.139094	0.889376	1	ENSMUSG00000022468	Endou	protein_coding	no
1579.54	0.120909	0.233518	0.517774	0.604616	1	ENSMUSG00000022469	Rapgef3	protein_coding	no
693.142	0.0131329	0.116034	0.113181	0.909887	1	ENSMUSG00000022471	Xrcc6	protein_coding	no
5601.43	-0.0274694	0.0657807	-0.417591	0.676246	1	ENSMUSG00000022472	Desi1	protein_coding	no
3228.34	0.0492884	0.0843902	0.584053	0.559185	1	ENSMUSG00000022474	Pmm1	protein_coding	no
824.443	-0.0328293	0.223824	-0.146675	0.883388	1	ENSMUSG00000022475	Hdac7	protein_coding	no
1541.65	0.0386124	0.383945	0.100568	0.919894	1	ENSMUSG00000022476	Polr3h	protein_coding	no
18748.3	0.0228705	0.0720531	0.317411	0.750932	1	ENSMUSG00000022477	Aco2	protein_coding	no
23.0981	-1.59948	0.640602	-2.49683	0.0125308	1	ENSMUSG00000022479	Vdr	protein_coding	no
118.192	-0.153898	0.338056	-0.455244	0.648934	1	ENSMUSG00000022483	Col2a1	protein_coding	no
0.054784	0	5.14698	0	1	1	ENSMUSG00000022485	Hoxc5	protein_coding	no
1.60844	2.52905	1.48298	1.70539	0.0881219	1	ENSMUSG00000022487	Gtsf1	protein_coding	no
441.454	0.0512506	0.0977452	0.524329	0.60005	1	ENSMUSG00000022488	Nckap1l	protein_coding	no
6432.48	0.0500573	0.141789	0.35304	0.724058	1	ENSMUSG00000022489	Pde1b	protein_coding	no
1179.54	-0.071912	0.146564	-0.490651	0.623673	1	ENSMUSG00000022490	Ppp1r1a	protein_coding	no
3.12266	0.978706	0.998465	0.980211	0.326982	1	ENSMUSG00000022491	Glycam1	protein_coding	no
4450.39	0.0146108	0.0945172	0.154583	0.87715	1	ENSMUSG00000022494	Shisa9	protein_coding	no
7.25466	1.26104	0.646664	1.95006	0.0511686	1	ENSMUSG00000022496	Tnfrsf17	protein_coding	no
1142.81	-0.0349776	0.0875171	-0.399666	0.689402	1	ENSMUSG00000022498	Txndc11	protein_coding	no
1055.12	0.17762	0.124488	1.4268	0.153637	1	ENSMUSG00000022500	Litaf	protein_coding	no
9.31146	-0.078993	0.570279	-0.138516	0.889832	1	ENSMUSG00000022501	Prm1	protein_coding	no
484.551	-0.0847845	0.141855	-0.597685	0.55005	1	ENSMUSG00000022503	Nubp1	protein_coding	no
44.5845	0.570456	0.432742	1.31824	0.187425	1	ENSMUSG00000022504	Ciita	protein_coding	no
1065.33	-0.29769	0.134047	-2.22078	0.0263656	1	ENSMUSG00000022505	Emp2	protein_coding	no
3413.23	-0.00978038	0.0986498	-0.0991425	0.921025	1	ENSMUSG00000022507	1810013L24Rik	protein_coding	no
908.293	0.0256115	0.124127	0.206334	0.83653	1	ENSMUSG00000022508	Bcl6	protein_coding	no
116.58	0.0757383	0.171176	0.442457	0.658158	1	ENSMUSG00000022510	Trp63	protein_coding	no
143.32	-0.0514242	0.473757	-0.108546	0.913563	1	ENSMUSG00000022512	Cldn1	protein_coding	no
1912.11	0.0797844	0.134273	0.594195	0.552381	1	ENSMUSG00000022514	Il1rap	protein_coding	no
1073.1	-0.0835903	0.131054	-0.63783	0.523584	1	ENSMUSG00000022515	Anks3	protein_coding	no
1151.56	0.0519828	0.173765	0.299155	0.764822	1	ENSMUSG00000022516	Nudt16l1	protein_coding	no
7334	-0.0134756	0.117462	-0.114723	0.908665	1	ENSMUSG00000022517	Mgrn1	protein_coding	no
8.87898	-0.157342	0.667969	-0.235553	0.81378	1	ENSMUSG00000022518	4930562C15Rik	protein_coding	no
346.427	-0.195615	0.231604	-0.84461	0.398329	1	ENSMUSG00000022519	Srl	protein_coding	no
3304.65	0.0538717	0.12305	0.437805	0.661528	1	ENSMUSG00000022521	Crebbp	protein_coding	no
10828.3	0.066828	0.148489	0.450053	0.652672	1	ENSMUSG00000022523	Fgf12	protein_coding	no
1992.35	0.100707	0.0914626	1.10107	0.270866	1	ENSMUSG00000022525	Plaat1	protein_coding	no
2153.76	-0.00445908	0.0592705	-0.0752327	0.94003	1	ENSMUSG00000022526	Zfp251	protein_coding	no
286.976	-0.309807	0.134979	-2.29523	0.02172	1	ENSMUSG00000022528	Hes1	protein_coding	no
973.146	-0.0232934	0.0782328	-0.297745	0.765898	1	ENSMUSG00000022529	Zfp263	protein_coding	no
4263.3	-0.119073	0.0840727	-1.41631	0.156684	1	ENSMUSG00000022533	Atp13a3	protein_coding	no
0.213538	0.903007	4.97149	0.181637	0.855867	1	ENSMUSG00000022534	Mefv	protein_coding	no
9156.06	-0.0528301	0.0426395	-1.23899	0.215348	1	ENSMUSG00000022536	Glyr1	protein_coding	no
1047.16	-0.0962767	0.126899	-0.758685	0.448041	1	ENSMUSG00000022537	Tmem44	protein_coding	no
936.733	-0.156545	0.0704617	-2.22171	0.0263031	1	ENSMUSG00000022538	Lsg1	protein_coding	no
2980.94	-0.0470156	0.173056	-0.271679	0.785869	1	ENSMUSG00000022540	Rogdi	protein_coding	no
0.406812	0.579226	4.39677	0.131739	0.895191	1	ENSMUSG00000022542	Septin12	protein_coding	no
262.502	-0.0958447	0.150704	-0.635982	0.524788	1	ENSMUSG00000022543	Dnaaf8	transcribed_unitary_pseudogene	no
220.956	-0.13122	0.169709	-0.773208	0.439399	1	ENSMUSG00000022544	Eef2kmt	protein_coding	no
1187.97	-0.0764777	0.077247	-0.99004	0.322154	1	ENSMUSG00000022545	Ercc4	protein_coding	no
310.267	0.0766643	0.240512	0.318755	0.749913	1	ENSMUSG00000022546	Gpt	protein_coding	no
8941.57	0.489074	0.155	3.15531	0.00160326	0.394464	ENSMUSG00000022548	Apod	protein_coding	no
334.845	-0.048597	0.258031	-0.188338	0.850612	1	ENSMUSG00000022550	Adck5	protein_coding	no
3767.97	0.0145329	0.153023	0.094972	0.924337	1	ENSMUSG00000022551	Cyc1	protein_coding	no
1050.84	0.0205525	0.137361	0.149624	0.881061	1	ENSMUSG00000022552	Sharpin	protein_coding	no
1746.33	0.0539644	0.133822	0.403256	0.68676	1	ENSMUSG00000022553	Maf1	protein_coding	no
234.879	0.159236	0.176223	0.903606	0.366205	1	ENSMUSG00000022554	Hgh1	protein_coding	no
635.163	-0.095695	0.164109	-0.583117	0.559814	1	ENSMUSG00000022555	Dgat1	protein_coding	no
1073.12	0.0347451	0.168675	0.205988	0.8368	1	ENSMUSG00000022556	Hsf1	protein_coding	no
1170.36	-0.0642872	0.14232	-0.45171	0.651478	1	ENSMUSG00000022557	Bop1	protein_coding	no
2202.75	0.0134482	0.178942	0.075154	0.940092	1	ENSMUSG00000022558	Mroh1	protein_coding	no
480.431	-0.14917	0.205858	-0.724628	0.46868	1	ENSMUSG00000022559	Fbxl6	protein_coding	no
472.496	0.0234318	0.190714	0.122864	0.902215	1	ENSMUSG00000022560	Slc52a2	protein_coding	no
818.615	-0.169966	0.239622	-0.709306	0.478135	1	ENSMUSG00000022561	Gpaa1	protein_coding	no
820.339	-0.0872659	0.198853	-0.438846	0.660773	1	ENSMUSG00000022562	Oplah	protein_coding	no
11449.5	0.0697597	0.165628	0.421182	0.673622	1	ENSMUSG00000022564	Grina	protein_coding	no
3982.98	0.0827807	0.203894	0.405999	0.684744	1	ENSMUSG00000022565	Plec	protein_coding	no
1630.23	0.0467748	0.229721	0.203616	0.838654	1	ENSMUSG00000022568	Scrib	protein_coding	no
675.678	0.0455513	0.135171	0.33699	0.736125	1	ENSMUSG00000022570	Gfus	protein_coding	no
648.091	-0.0172032	0.167271	-0.102846	0.918085	1	ENSMUSG00000022571	Pycrl	protein_coding	no
138.176	0.0883174	0.228116	0.387161	0.698637	1	ENSMUSG00000022574	Naprt	protein_coding	no
71.3231	-0.0953091	0.268048	-0.355568	0.722164	1	ENSMUSG00000022575	Gsdmd	protein_coding	no
4556.13	0.00838581	0.209363	0.0400539	0.96805	1	ENSMUSG00000022577	Ly6h	protein_coding	no
0.355666	-0.435441	2.91557	-0.14935	0.881277	1	ENSMUSG00000022579	Gpihbp1	protein_coding	no
300.075	-0.112141	0.257921	-0.434786	0.663717	1	ENSMUSG00000022580	Rhpn1	protein_coding	no
0.243349	0	4.79313	0	1	1	ENSMUSG00000022582	Ly6g	protein_coding	no
24.6354	0.627161	0.455296	1.37748	0.168364	1	ENSMUSG00000022584	Ly6c2	protein_coding	no
0.798886	0.861656	2.34393	0.367612	0.713162	1	ENSMUSG00000022586	Ly6i	protein_coding	no
3845.2	0.00962889	0.106281	0.0905989	0.927811	1	ENSMUSG00000022587	Ly6e	protein_coding	no
0.320072	2.31487	3.40807	0.679231	0.496991	1	ENSMUSG00000022589	Cyp11b2	protein_coding	no
279.738	0.0472694	0.179426	0.263447	0.792206	1	ENSMUSG00000022591	Gm9747	protein_coding	no
12734	-0.0626688	0.1023	-0.612596	0.540144	1	ENSMUSG00000022594	Lynx1	protein_coding	no
1.8441	-0.407714	1.75275	-0.232613	0.816062	1	ENSMUSG00000022595	Lypd2	protein_coding	no
0.586035	0	2.72847	0	1	1	ENSMUSG00000022596	Slurp1	protein_coding	no
0.935296	-1.15131	2.22242	-0.518046	0.604426	1	ENSMUSG00000022598	Psca	protein_coding	no
4015.23	-0.106465	0.103895	-1.02473	0.305489	1	ENSMUSG00000022601	Zbtb11	protein_coding	no
1173.22	0.486872	0.237492	2.05006	0.0403584	1	ENSMUSG00000022602	Arc	protein_coding	no
2.18379	1.49474	1.33497	1.11968	0.262851	1	ENSMUSG00000022603	Mroh4	protein_coding	no
1314.23	0.11913	0.137621	0.865638	0.386689	1	ENSMUSG00000022604	Cep97	protein_coding	no
3068.02	0.0413106	0.122994	0.335874	0.736966	1	ENSMUSG00000022607	Ptk2	protein_coding	no
248.132	0.0243629	0.139223	0.174992	0.861086	1	ENSMUSG00000022610	Mapk12	protein_coding	no
0.108415	-0.0246932	5.14698	-0.0047976	0.996172	1	ENSMUSG00000022613	Miox	protein_coding	no
649.607	-0.12975	0.184085	-0.704836	0.480912	1	ENSMUSG00000022614	Lmf2	protein_coding	no
61.5219	-0.212596	0.363572	-0.584744	0.55872	1	ENSMUSG00000022615	Tymp	protein_coding	no
899.079	0.08119	0.110192	0.736803	0.461242	1	ENSMUSG00000022617	Chkb	protein_coding	no
13234.5	-0.0223584	0.121846	-0.183497	0.854408	1	ENSMUSG00000022619	Mapk8ip2	protein_coding	no
1544.66	-0.0956325	0.164374	-0.581798	0.560703	1	ENSMUSG00000022620	Arsa	protein_coding	no
1084.52	0.0105673	0.0962725	0.109764	0.912596	1	ENSMUSG00000022621	Rabl2	protein_coding	no
36.9605	0.263432	0.36305	0.725608	0.468079	1	ENSMUSG00000022622	Acr	protein_coding	no
8505.42	0.0400857	0.172523	0.23235	0.816266	1	ENSMUSG00000022623	Shank3	protein_coding	no
14469.2	-0.0203648	0.0952499	-0.213804	0.8307	1	ENSMUSG00000022629	Kif21a	protein_coding	no
3395.46	0.0789022	0.157335	0.501492	0.616025	1	ENSMUSG00000022634	Yaf2	protein_coding	no
2294.41	0.07256	0.148491	0.488649	0.625091	1	ENSMUSG00000022635	Zcrb1	protein_coding	no
9099.35	-0.0700271	0.141775	-0.49393	0.621356	1	ENSMUSG00000022636	Alcam	protein_coding	no
1036.46	0.0164679	0.0705434	0.233443	0.815418	1	ENSMUSG00000022637	Cblb	protein_coding	no
624.116	-0.0884968	0.114393	-0.773624	0.439153	1	ENSMUSG00000022639	Dubr	lncRNA	no
2405.94	0.0621956	0.102377	0.607514	0.54351	1	ENSMUSG00000022641	Bbx	protein_coding	no
0.0853645	0	5.14698	0	1	1	ENSMUSG00000022650	Retnlb	protein_coding	no
1.33449	-0.207935	1.61071	-0.129095	0.897282	1	ENSMUSG00000022651	Retnlg	protein_coding	no
6.77509	0.626722	0.647892	0.967326	0.333381	1	ENSMUSG00000022652	Morc1	protein_coding	no
1472.4	-0.152545	0.123336	-1.23682	0.216154	1	ENSMUSG00000022656	Nectin3	protein_coding	no
5.12428	-1.04432	0.805776	-1.29605	0.19496	1	ENSMUSG00000022657	Cd96	protein_coding	no
8078.26	-0.0475527	0.0500487	-0.950128	0.342047	1	ENSMUSG00000022658	Tagln3	protein_coding	no
3.92849	0.465926	0.713099	0.653382	0.51351	1	ENSMUSG00000022659	Gcsam	protein_coding	no
9280.5	-0.0347097	0.118633	-0.292582	0.769842	1	ENSMUSG00000022661	Cd200	protein_coding	no
2392.25	0.0328979	0.16875	0.194951	0.845431	1	ENSMUSG00000022663	Atg3	protein_coding	no
2777.54	-0.0443023	0.0803307	-0.551498	0.581292	1	ENSMUSG00000022664	Slc35a5	protein_coding	no
256.095	0.0089842	0.133337	0.0673797	0.946279	1	ENSMUSG00000022665	Ccdc80	protein_coding	no
9.29268	0.387251	0.452465	0.855871	0.392069	1	ENSMUSG00000022667	Cd200r1	protein_coding	no
1352.52	0.109414	0.101892	1.07383	0.2829	1	ENSMUSG00000022668	Gtpbp8	protein_coding	no
541.994	-0.00298582	0.124649	-0.0239537	0.98089	1	ENSMUSG00000022671	Mzt2	protein_coding	no
1298.36	0.0588267	0.0931838	0.631298	0.527846	1	ENSMUSG00000022672	Prkdc	protein_coding	no
686.79	0.04543	0.0904945	0.502019	0.615654	1	ENSMUSG00000022673	Mcm4	protein_coding	no
6246.72	-0.0108033	0.231432	-0.0466804	0.962768	1	ENSMUSG00000022674	Ube2v2	protein_coding	no
44.4576	0.193603	0.223705	0.865437	0.386799	1	ENSMUSG00000022676	Snai2	protein_coding	no
1523.37	-0.00299664	0.0968305	-0.0309473	0.975312	1	ENSMUSG00000022677	Cep20	protein_coding	no
991.296	0.13516	0.0918313	1.47183	0.141068	1	ENSMUSG00000022678	Nde1	protein_coding	no
2969.66	0.0874388	0.136965	0.638403	0.523211	1	ENSMUSG00000022679	Mpv17l	protein_coding	no
5445.69	0.00982932	0.104337	0.0942073	0.924944	1	ENSMUSG00000022680	Pdxdc1	protein_coding	no
1798.93	-0.0142555	0.0927131	-0.15376	0.877799	1	ENSMUSG00000022681	Ntan1	protein_coding	no
3563.86	-0.0483977	0.064118	-0.754821	0.450356	1	ENSMUSG00000022682	Rrn3	protein_coding	no
2.39702	-0.398767	0.978935	-0.407348	0.683753	1	ENSMUSG00000022683	Pla2g10	protein_coding	no
1849.71	-0.0800815	0.0579381	-1.38219	0.166913	1	ENSMUSG00000022684	Bfar	protein_coding	no
1337.85	-0.0108419	0.152317	-0.0711798	0.943255	1	ENSMUSG00000022685	Parn	protein_coding	no
45.3821	-0.332727	0.315619	-1.0542	0.29179	1	ENSMUSG00000022686	B3gnt5	protein_coding	no
371.345	0.118005	0.163479	0.721836	0.470395	1	ENSMUSG00000022687	Boc	protein_coding	no
900.478	0.0408605	0.136473	0.299404	0.764632	1	ENSMUSG00000022696	Sidt1	protein_coding	no
5227.37	-0.0500163	0.12431	-0.402352	0.687425	1	ENSMUSG00000022698	Naa50	protein_coding	no
314.577	-0.148245	0.219534	-0.675273	0.499503	1	ENSMUSG00000022701	Ccdc191	protein_coding	no
2381.09	-0.0212207	0.106531	-0.199198	0.842108	1	ENSMUSG00000022702	Hira	protein_coding	no
624.587	-0.0927232	0.141227	-0.656552	0.511469	1	ENSMUSG00000022704	Qtrt2	protein_coding	no
67.6648	-0.366015	0.220803	-1.65766	0.0973869	1	ENSMUSG00000022705	Drd3	protein_coding	no
906.764	0.0624121	0.113311	0.550804	0.581768	1	ENSMUSG00000022706	Mrpl40	protein_coding	no
966.328	0.0402104	0.110379	0.364294	0.715638	1	ENSMUSG00000022707	Gbe1	protein_coding	no
9270.83	-0.0166973	0.156173	-0.106916	0.914856	1	ENSMUSG00000022708	Zbtb20	protein_coding	no
7750.14	0.00737247	0.0845252	0.0872222	0.930495	1	ENSMUSG00000022710	Usp7	protein_coding	no
572.056	-0.144235	0.135198	-1.06684	0.286042	1	ENSMUSG00000022711	Pmm2	protein_coding	no
47.862	-0.528003	0.348898	-1.51335	0.130192	1	ENSMUSG00000022715	Tmem114	protein_coding	no
1763.97	0.110405	0.100226	1.10156	0.270651	1	ENSMUSG00000022718	Dgcr8	protein_coding	no
1156.56	0.0221988	0.112802	0.196795	0.843988	1	ENSMUSG00000022721	Trmt2a	protein_coding	no
1476.75	-0.132132	0.144723	-0.912997	0.361244	1	ENSMUSG00000022722	Arl6	protein_coding	no
614.672	0.456405	0.188105	2.42633	0.0152523	1	ENSMUSG00000022723	Crybg3	protein_coding	no
460.258	0.0641922	0.105455	0.608718	0.542712	1	ENSMUSG00000022724	Riox2	protein_coding	no
0.465789	0.223216	1.93476	0.115371	0.908151	1	ENSMUSG00000022738	Gsc2	protein_coding	no
2249.4	0.0867817	0.101159	0.857873	0.390962	1	ENSMUSG00000022742	Cpox	protein_coding	no
3847.75	-0.0572517	0.0853501	-0.670787	0.502356	1	ENSMUSG00000022744	Cldnd1	protein_coding	no
877.781	-0.0924181	0.132119	-0.699505	0.484236	1	ENSMUSG00000022747	St3gal6	protein_coding	no
395.772	-0.0749825	0.100696	-0.744644	0.456487	1	ENSMUSG00000022748	Cmss1	protein_coding	no
1618.81	0.0158616	0.0898544	0.176525	0.859881	1	ENSMUSG00000022749	Tbc1d23	protein_coding	no
2732.77	0.000744112	0.166394	0.00447199	0.996432	1	ENSMUSG00000022750	Klhl22	protein_coding	no
394.771	-0.0845453	0.10287	-0.821862	0.411156	1	ENSMUSG00000022751	Nit2	protein_coding	no
10514.6	0.0248049	0.120229	0.206315	0.836545	1	ENSMUSG00000022752	Tomm70a	protein_coding	no
22.9774	0.0485246	0.303832	0.159709	0.87311	1	ENSMUSG00000022753	Tmem30c	protein_coding	no
41.6468	0.0544886	0.427868	0.127349	0.898664	1	ENSMUSG00000022754	Tmem45a	protein_coding	no
0.483146	1.67317	2.11084	0.792656	0.427978	1	ENSMUSG00000022755	Adgrg7	protein_coding	no
985.954	-0.0180588	0.241079	-0.0749082	0.940288	1	ENSMUSG00000022756	Slc7a4	protein_coding	no
2911.62	-0.108739	0.127373	-0.853707	0.393267	1	ENSMUSG00000022757	Tfg	protein_coding	no
204.886	0.0263008	0.165639	0.158784	0.873839	1	ENSMUSG00000022758	P2rx6	protein_coding	no
275.5	-0.248306	0.217354	-1.1424	0.253287	1	ENSMUSG00000022759	Lrrc74b	protein_coding	no
391.881	0.00545342	0.14	0.038953	0.968928	1	ENSMUSG00000022760	Thap7	protein_coding	no
4280.03	0.0131183	0.0945345	0.138768	0.889634	1	ENSMUSG00000022761	Lztr1	protein_coding	no
6791.36	-0.126637	0.180214	-0.702706	0.482239	1	ENSMUSG00000022762	Ncam2	protein_coding	no
2428.06	-0.132876	0.180134	-0.73765	0.460727	1	ENSMUSG00000022763	Aifm3	protein_coding	no
1392.39	-0.0389828	0.0992021	-0.392963	0.694347	1	ENSMUSG00000022765	Snap29	protein_coding	no
174.791	-0.0519163	0.212157	-0.244707	0.806684	1	ENSMUSG00000022766	Serpind1	protein_coding	no
109.424	0.1869	0.303565	0.615682	0.538104	1	ENSMUSG00000022768	Ccdc116	protein_coding	no
372.698	-0.229617	0.162037	-1.41706	0.156465	1	ENSMUSG00000022769	Sdf2l1	protein_coding	no
5997.65	0.0394028	0.104802	0.375972	0.706937	1	ENSMUSG00000022770	Dlg1	protein_coding	no
2664.47	0.0313663	0.109989	0.285178	0.775508	1	ENSMUSG00000022771	Ppil2	protein_coding	no
3946.92	-0.0590363	0.0812077	-0.726979	0.467239	1	ENSMUSG00000022772	Senp5	protein_coding	no
362.524	0.101382	0.180701	0.561046	0.574767	1	ENSMUSG00000022773	Ypel1	protein_coding	no
2646.94	0.0181305	0.0938891	0.193105	0.846877	1	ENSMUSG00000022774	Ncbp2	protein_coding	no
1289.24	-0.0300519	0.11922	-0.252071	0.800986	1	ENSMUSG00000022779	Top3b	protein_coding	no
33.0808	-0.267882	0.255367	-1.04901	0.294176	1	ENSMUSG00000022780	Meltf	protein_coding	no
3774.29	0.00343412	0.0997277	0.034435	0.97253	1	ENSMUSG00000022781	Pak2	protein_coding	no
470.072	-0.171064	0.139301	-1.22802	0.219441	1	ENSMUSG00000022783	Spag6l	protein_coding	no
382.897	0.0517584	0.132741	0.389919	0.696596	1	ENSMUSG00000022787	Wdr53	protein_coding	no
2640.92	-0.0477401	0.120536	-0.396063	0.692058	1	ENSMUSG00000022788	Fgd4	protein_coding	no
16905.8	-0.0250195	0.12614	-0.198347	0.842773	1	ENSMUSG00000022789	Dnm1l	protein_coding	no
1448.79	0.00542509	0.0897581	0.0604412	0.951804	1	ENSMUSG00000022790	Igsf11	protein_coding	no
9970.25	-0.0349606	0.164976	-0.211913	0.832175	1	ENSMUSG00000022791	Tnk2	protein_coding	no
701.214	-0.0849249	0.10575	-0.803076	0.421931	1	ENSMUSG00000022792	Yars2	protein_coding	no
944.584	-0.00742801	0.108387	-0.0685323	0.945362	1	ENSMUSG00000022793	B4galt4	protein_coding	no
4573.29	0.0520438	0.112763	0.461532	0.644417	1	ENSMUSG00000022797	Tfrc	protein_coding	no
1432.03	0.00567538	0.0850358	0.0667411	0.946788	1	ENSMUSG00000022799	Arhgap31	protein_coding	no
5883.89	-0.0524952	0.112144	-0.468106	0.639709	1	ENSMUSG00000022800	Fyttd1	protein_coding	no
1695.7	8.5158e-05	0.0887248	0.000959799	0.999234	1	ENSMUSG00000022801	Lrch3	protein_coding	no
954.787	-0.149665	0.146095	-1.02444	0.305628	1	ENSMUSG00000022802	Lmln	protein_coding	no
25.899	-0.225319	0.413846	-0.544451	0.586131	1	ENSMUSG00000022803	Popdc2	protein_coding	no
338.379	-0.135773	0.180661	-0.751533	0.452332	1	ENSMUSG00000022805	Cfap91	protein_coding	no
1094.58	-0.08867	0.0600564	-1.47644	0.139825	1	ENSMUSG00000022807	Osbpl11	protein_coding	no
2194.27	0.035137	0.113085	0.310713	0.756019	1	ENSMUSG00000022808	Snx4	protein_coding	no
2.03885	-0.848632	1.09788	-0.77297	0.43954	1	ENSMUSG00000022809	Nr1i2	protein_coding	no
5666.81	0.0203868	0.129575	0.157336	0.87498	1	ENSMUSG00000022811	Zfp148	protein_coding	no
13747.7	0.0112544	0.0767046	0.146723	0.88335	1	ENSMUSG00000022812	Gsk3b	protein_coding	no
766.404	0.0127182	0.0699992	0.181691	0.855825	1	ENSMUSG00000022814	Umps	protein_coding	no
2267.89	0.0273963	0.0730665	0.374951	0.707697	1	ENSMUSG00000022816	Fstl1	protein_coding	no
1733.52	0.043564	0.0926875	0.470009	0.638348	1	ENSMUSG00000022817	Itgb5	protein_coding	no
0.51597	-1.91937	1.91491	-1.00233	0.316185	1	ENSMUSG00000022818	Cyp2ab1	protein_coding	no
737.339	0.0373913	0.212523	0.17594	0.860341	1	ENSMUSG00000022820	Ndufb4	protein_coding	no
2.24325	-0.432548	0.908099	-0.476322	0.633845	1	ENSMUSG00000022821	Hgd	protein_coding	no
6062.62	0.0076395	0.0933125	0.08187	0.93475	1	ENSMUSG00000022822	Abcc5	protein_coding	no
3.03429	1.18001	0.672559	1.75451	0.0793433	1	ENSMUSG00000022824	Muc13	protein_coding	no
491.895	-0.0477805	0.10305	-0.463664	0.642888	1	ENSMUSG00000022827	Rabl3	protein_coding	no
864.611	-0.143428	0.0754778	-1.90027	0.0573976	1	ENSMUSG00000022828	Gtf2e1	protein_coding	no
2214.16	0.0526651	0.0996896	0.528291	0.597298	1	ENSMUSG00000022829	Stxbp5l	protein_coding	no
139.907	0.082456	0.145951	0.564955	0.572104	1	ENSMUSG00000022831	Hcls1	protein_coding	no
6.84706	-0.926453	0.550602	-1.68262	0.092449	1	ENSMUSG00000022832	Ropn1	protein_coding	no
203.179	0.154414	0.11994	1.28742	0.197947	1	ENSMUSG00000022833	Ccdc14	protein_coding	no
786.49	-0.103345	0.146875	-0.703628	0.481664	1	ENSMUSG00000022836	Mylk	protein_coding	no
2068.42	-0.0288475	0.119175	-0.242059	0.808734	1	ENSMUSG00000022837	Iqcb1	protein_coding	no
56.0113	0.349849	0.19307	1.81203	0.0699812	1	ENSMUSG00000022838	Eaf2	protein_coding	no
8506.57	0.0157121	0.174838	0.0898662	0.928394	1	ENSMUSG00000022840	Adcy5	protein_coding	no
19970.6	-0.0265026	0.0497662	-0.532543	0.59435	1	ENSMUSG00000022841	Ap2m1	protein_coding	no
3556.5	-0.00731682	0.118392	-0.0618014	0.950721	1	ENSMUSG00000022842	Ece2	protein_coding	no
1110.57	-0.0609915	0.208576	-0.292418	0.769967	1	ENSMUSG00000022843	Clcn2	protein_coding	no
114.443	0.25152	0.179754	1.39925	0.161739	1	ENSMUSG00000022844	Pdia5	protein_coding	no
84.5224	-0.165053	0.235204	-0.701745	0.482839	1	ENSMUSG00000022847	Thpo	protein_coding	no
3208.54	-0.0448857	0.0885353	-0.50698	0.612169	1	ENSMUSG00000022848	Slc49a4	protein_coding	no
249.924	-0.168801	0.152466	-1.10714	0.268235	1	ENSMUSG00000022849	Hspbap1	protein_coding	no
210.786	0.130486	0.117061	1.11468	0.264989	1	ENSMUSG00000022853	Ehhadh	protein_coding	no
4590.56	-0.0367365	0.085472	-0.429808	0.667335	1	ENSMUSG00000022855	Senp2	protein_coding	no
563.048	-0.0309415	0.115835	-0.267116	0.78938	1	ENSMUSG00000022856	Tmem41a	protein_coding	no
4.2879	0.667271	0.601868	1.10867	0.267574	1	ENSMUSG00000022857	Tmprss15	protein_coding	no
4076.92	-0.0151266	0.0975199	-0.155113	0.876732	1	ENSMUSG00000022858	Tra2b	protein_coding	no
436.667	-0.288031	0.153214	-1.87993	0.0601183	1	ENSMUSG00000022860	Chodl	protein_coding	no
3752.24	0.188611	0.166299	1.13417	0.256725	1	ENSMUSG00000022861	Dgkg	protein_coding	no
588.512	0.00437022	0.218669	0.0199856	0.984055	1	ENSMUSG00000022863	Btg3	protein_coding	no
861.79	0.0700841	0.130309	0.53783	0.590695	1	ENSMUSG00000022864	D16Ertd472e	protein_coding	no
1111.32	0.0225189	0.108298	0.207934	0.835281	1	ENSMUSG00000022865	Cxadr	protein_coding	no
1539.6	0.0681173	0.10427	0.653275	0.513579	1	ENSMUSG00000022867	Usp25	protein_coding	no
0.453863	0.666519	2.98464	0.223316	0.823289	1	ENSMUSG00000022868	Ahsg	protein_coding	no
3.93128	-0.18525	0.766399	-0.241714	0.809002	1	ENSMUSG00000022871	Fetub	protein_coding	no
0.311639	1.4231	4.54127	0.313371	0.753999	1	ENSMUSG00000022875	Kng1	protein_coding	no
61.4913	-0.00971043	0.262998	-0.0369221	0.970547	1	ENSMUSG00000022876	Samsn1	protein_coding	no
1.24071	0.0971947	1.35969	0.071483	0.943013	1	ENSMUSG00000022877	Hrg	protein_coding	no
1.92607	-0.241173	1.56315	-0.154286	0.877384	1	ENSMUSG00000022878	Adipoq	protein_coding	no
152.191	0.119662	0.203511	0.587984	0.556543	1	ENSMUSG00000022881	Rfc4	protein_coding	no
3635.47	0.0428826	0.100121	0.428309	0.668426	1	ENSMUSG00000022883	Robo1	protein_coding	no
38970.5	-0.0521288	0.0919014	-0.567225	0.570561	1	ENSMUSG00000022884	Eif4a2	protein_coding	no
1146.66	-0.0148742	0.0792788	-0.187618	0.851176	1	ENSMUSG00000022885	St6gal1	protein_coding	no
600.674	-0.104571	0.0843867	-1.23919	0.215275	1	ENSMUSG00000022887	Masp1	protein_coding	no
1334.52	0.00993842	0.0800802	0.124106	0.901231	1	ENSMUSG00000022889	Mrpl39	protein_coding	no
5388.02	-0.0242942	0.143905	-0.168821	0.865937	1	ENSMUSG00000022890	Atp5j	protein_coding	no
69561.1	0.0566008	0.0595862	0.949899	0.342164	1	ENSMUSG00000022892	App	protein_coding	no
0.203614	-20.7939	4.27906	-4.85946	1.17707e-06	0.00085435	ENSMUSG00000040601	Nlrp4a	protein_coding	no
187.064	0.151658	0.116301	1.304	0.192232	1	ENSMUSG00000022894	Adamts5	protein_coding	no
2888.99	0.0498605	0.0987756	0.504786	0.613709	1	ENSMUSG00000022895	Ets2	protein_coding	no
4206.8	-0.0361387	0.0892158	-0.40507	0.685426	1	ENSMUSG00000022897	Dyrk1a	protein_coding	no
1628.21	-0.0689509	0.119009	-0.579377	0.562335	1	ENSMUSG00000022898	Vps26c	protein_coding	no
897.023	0.148298	0.141279	1.04968	0.293867	1	ENSMUSG00000022899	Slc15a2	protein_coding	no
29.9924	-0.152877	0.329895	-0.46341	0.64307	1	ENSMUSG00000022900	Ildr1	protein_coding	no
84.4028	0.130083	0.230726	0.5638	0.57289	1	ENSMUSG00000022901	Cd86	protein_coding	no
6906.62	-0.0677594	0.0927541	-0.730527	0.465068	1	ENSMUSG00000022905	Kpna1	protein_coding	no
222.172	0.0319837	0.116781	0.273877	0.784179	1	ENSMUSG00000022906	Parp9	protein_coding	no
661.872	-0.172451	0.164927	-1.04562	0.295736	1	ENSMUSG00000022911	Arl13b	protein_coding	no
916.384	-0.0561336	0.0797765	-0.703636	0.481659	1	ENSMUSG00000022912	Pros1	protein_coding	no
473.604	0.00344212	0.117087	0.029398	0.976547	1	ENSMUSG00000022913	Psmg1	protein_coding	no
5582.79	0.00107177	0.0588625	0.018208	0.985473	1	ENSMUSG00000022914	Brwd1	protein_coding	no
1245.09	0.0170744	0.0934721	0.182669	0.855058	1	ENSMUSG00000022935	Grik1	protein_coding	no
0.272482	0.249311	4.73139	0.0526929	0.957977	1	ENSMUSG00000022938	Fam3b	protein_coding	no
1160.02	0.134535	0.209903	0.640941	0.521561	1	ENSMUSG00000022940	Pigp	protein_coding	no
17.7553	0.211938	0.321077	0.660085	0.509199	1	ENSMUSG00000022941	Ripply3	protein_coding	no
15.9789	0.363621	0.440324	0.825803	0.408916	1	ENSMUSG00000022945	Chaf1b	protein_coding	no
3319.73	-0.0279646	0.0900181	-0.310655	0.756063	1	ENSMUSG00000022946	Dop1b	protein_coding	no
142.813	0.00226795	0.191092	0.0118684	0.990531	1	ENSMUSG00000022947	Cbr3	protein_coding	no
204.423	-0.242146	0.218724	-1.10709	0.268257	1	ENSMUSG00000022948	Setd4	protein_coding	no
1708.45	-0.193381	0.285	-0.678529	0.497436	1	ENSMUSG00000022949	Clic6	protein_coding	no
2352.04	-0.06165	0.0562156	-1.09667	0.272785	1	ENSMUSG00000022951	Rcan1	protein_coding	no
58.811	0.0240008	0.277191	0.0865859	0.931001	1	ENSMUSG00000022952	Runx1	protein_coding	no
6532.71	-0.0122738	0.0716758	-0.171241	0.864034	1	ENSMUSG00000022956	Atp5o	protein_coding	no
11511.8	-0.0408765	0.115146	-0.354997	0.722592	1	ENSMUSG00000022957	Itsn1	protein_coding	no
746.86	-0.00185648	0.116985	-0.0158693	0.987339	1	ENSMUSG00000022960	Donson	protein_coding	no
15760.7	0.0727898	0.0647723	1.12378	0.261106	1	ENSMUSG00000022961	Son	protein_coding	no
1620.27	-0.0329047	0.0849226	-0.387467	0.698411	1	ENSMUSG00000022962	Gart	protein_coding	no
4171.45	-0.00546246	0.0496732	-0.109968	0.912435	1	ENSMUSG00000022964	Tmem50b	protein_coding	no
1909.82	-0.0441425	0.127504	-0.346205	0.729188	1	ENSMUSG00000022965	Ifngr2	protein_coding	no
1969.26	0.020427	0.148571	0.13749	0.890644	1	ENSMUSG00000022967	Ifnar1	protein_coding	no
492.202	-0.140719	0.107193	-1.31276	0.189265	1	ENSMUSG00000022969	Il10rb	protein_coding	no
808.968	-0.00487287	0.0929561	-0.0524212	0.958193	1	ENSMUSG00000022971	Ifnar2	protein_coding	no
902.72	-0.00564589	0.11776	-0.047944	0.961761	1	ENSMUSG00000022972	Cfap298	protein_coding	no
18931.1	-0.0166764	0.0574991	-0.290029	0.771794	1	ENSMUSG00000022973	Synj1	protein_coding	no
1778.63	-0.0145818	0.0830796	-0.175516	0.860674	1	ENSMUSG00000022974	Paxbp1	protein_coding	no
119.513	0.233405	0.146142	1.59711	0.110242	1	ENSMUSG00000022978	Mis18a	protein_coding	no
8681.93	-0.0385054	0.0746131	-0.516067	0.605808	1	ENSMUSG00000022982	Sod1	protein_coding	no
1399.98	-0.0213953	0.115911	-0.184584	0.853555	1	ENSMUSG00000022983	Scaf4	protein_coding	no
0.23633	-0.110323	5.14697	-0.0214346	0.982899	1	ENSMUSG00000022986	Krt75	protein_coding	no
644.757	0.0698734	0.0873794	0.799655	0.423911	1	ENSMUSG00000022987	Zfp641	protein_coding	no
1.03038	-0.576604	1.5855	-0.363673	0.716102	1	ENSMUSG00000022991	Lalba	protein_coding	no
1834.4	0.0111353	0.101073	0.110172	0.912273	1	ENSMUSG00000022992	Kansl2	protein_coding	no
6.22834	-0.127723	0.5522	-0.231298	0.817084	1	ENSMUSG00000022993	Tex49	protein_coding	no
1929.3	-0.0591805	0.190724	-0.310294	0.756338	1	ENSMUSG00000022994	Adcy6	protein_coding	no
13509.9	0.0578227	0.146642	0.394311	0.693351	1	ENSMUSG00000022995	Enah	protein_coding	no
16.4374	0.594544	0.365566	1.62636	0.103872	1	ENSMUSG00000022996	Wnt10b	protein_coding	no
7.77542	0.571058	0.65269	0.87493	0.381612	1	ENSMUSG00000022997	Wnt1	protein_coding	no
244.697	0.0309726	0.226231	0.136907	0.891104	1	ENSMUSG00000022999	Lmbr1l	protein_coding	no
6.7257	1.00557	0.583436	1.72354	0.0847917	1	ENSMUSG00000023000	Dhh	protein_coding	no
34120.2	0.00144769	0.0987417	0.0146614	0.988302	1	ENSMUSG00000023004	Tuba1b	protein_coding	no
2008.84	-0.0830857	0.120559	-0.689169	0.490717	1	ENSMUSG00000023007	Prpf40b	protein_coding	no
538.85	-0.153323	0.145777	-1.05176	0.29291	1	ENSMUSG00000023008	Fmnl3	protein_coding	no
605.432	-0.277493	0.207328	-1.33843	0.180758	1	ENSMUSG00000023009	Nckap5l	protein_coding	no
15763.1	0.00104505	0.0916973	0.0113967	0.990907	1	ENSMUSG00000023010	Tmbim6	protein_coding	no
23874.6	-0.0719458	0.14201	-0.506625	0.612418	1	ENSMUSG00000023011	Faim2	protein_coding	no
1.54798	-0.00537452	1.27305	-0.00422178	0.996632	1	ENSMUSG00000023013	Aqp2	protein_coding	no
556.224	-0.0463521	0.124451	-0.372451	0.709557	1	ENSMUSG00000023015	Racgap1	protein_coding	no
3112.07	-0.0569503	0.0913353	-0.62353	0.532936	1	ENSMUSG00000023017	Asic1	protein_coding	no
3648.15	0.0769308	0.0819544	0.938704	0.347883	1	ENSMUSG00000023018	Smarcd1	protein_coding	no
1224.98	0.219285	0.152457	1.43834	0.150338	1	ENSMUSG00000023019	Gpd1	protein_coding	no
1434.08	0.0623229	0.161018	0.387056	0.698715	1	ENSMUSG00000023020	Cox14	protein_coding	no
1415.15	-0.0292707	0.0619208	-0.472712	0.636418	1	ENSMUSG00000023021	Cers5	protein_coding	no
722.122	-0.0714789	0.10488	-0.681528	0.495538	1	ENSMUSG00000023022	Lima1	protein_coding	no
3401.63	-0.0114803	0.111119	-0.103316	0.917712	1	ENSMUSG00000023025	Larp4	protein_coding	no
3153.78	0.0784671	0.108031	0.72634	0.467631	1	ENSMUSG00000023026	Dip2b	protein_coding	no
607.959	0.207552	0.133055	1.55991	0.118782	1	ENSMUSG00000023027	Atf1	protein_coding	no
1680.59	-0.0504387	0.150722	-0.334647	0.737891	1	ENSMUSG00000023030	Slc11a2	protein_coding	no
65.9215	0.386691	0.255061	1.51607	0.129502	1	ENSMUSG00000023031	Cela1	protein_coding	no
6664.27	-0.109991	0.0714233	-1.53998	0.123565	1	ENSMUSG00000023032	Slc4a8	protein_coding	no
8816.23	0.060472	0.106348	0.568625	0.569611	1	ENSMUSG00000023033	Scn8a	protein_coding	no
660.161	0.864427	0.258014	3.35031	0.000807223	0.270067	ENSMUSG00000023034	Nr4a1	protein_coding	no
2023.88	-0.249048	0.187365	-1.32921	0.183778	1	ENSMUSG00000023036	Pcdhgc4	protein_coding	no
31.1142	-0.129435	0.214238	-0.604165	0.545734	1	ENSMUSG00000023039	Krt7	protein_coding	no
0.0921161	0	5.14698	0	1	1	ENSMUSG00000023041	Krt6b	protein_coding	no
106.691	-0.428021	0.417545	-1.02509	0.305321	1	ENSMUSG00000023043	Krt18	protein_coding	no
726.34	-0.143257	0.195337	-0.733386	0.463323	1	ENSMUSG00000023044	Csad	protein_coding	no
30.9787	0.028358	0.228509	0.1241	0.901236	1	ENSMUSG00000023045	Soat2	protein_coding	no
92.5699	-0.131151	0.281753	-0.465481	0.641587	1	ENSMUSG00000023046	Igfbp6	protein_coding	no
26.3793	-0.621122	0.439282	-1.41395	0.157377	1	ENSMUSG00000023047	Amhr2	protein_coding	no
1897.59	-0.00424984	0.0592788	-0.0716923	0.942847	1	ENSMUSG00000023048	Prr13	protein_coding	no
4791.1	-0.0694814	0.0777702	-0.89342	0.371633	1	ENSMUSG00000023050	Map3k12	protein_coding	no
434.983	-0.0495981	0.188782	-0.262727	0.792761	1	ENSMUSG00000023051	Tarbp2	protein_coding	no
16.2163	0.050779	0.429153	0.118324	0.905811	1	ENSMUSG00000023052	Npff	protein_coding	no
2638.68	0.0221051	0.121674	0.181675	0.855838	1	ENSMUSG00000023055	Calcoco1	protein_coding	no
0.115799	-0.359847	5.14198	-0.0699822	0.944208	1	ENSMUSG00000023057	Fabp2	protein_coding	no
966.586	-0.0891595	0.132808	-0.671341	0.502003	1	ENSMUSG00000023064	Sncg	protein_coding	no
301.197	0.0639918	0.196963	0.324892	0.745263	1	ENSMUSG00000023066	Rttn	protein_coding	no
358.228	0.0466946	0.199884	0.233608	0.815289	1	ENSMUSG00000023067	Cdkn1a	protein_coding	no
6149.97	-0.0447193	0.108072	-0.413792	0.679026	1	ENSMUSG00000023068	Nus1	protein_coding	no
28.6139	-0.434065	0.296432	-1.4643	0.143112	1	ENSMUSG00000023070	Rgn	protein_coding	no
548.968	-0.0996362	0.10825	-0.920428	0.357349	1	ENSMUSG00000023072	Cep89	protein_coding	no
18.8346	0.298031	0.370166	0.805128	0.420746	1	ENSMUSG00000023073	Slc10a2	protein_coding	no
767.091	-0.0770163	0.170448	-0.451846	0.65138	1	ENSMUSG00000023074	Mospd1	protein_coding	no
3331.8	-0.0360043	0.0671388	-0.536268	0.591774	1	ENSMUSG00000023075	Akirin1	protein_coding	no
14.9154	0.360518	0.497883	0.724101	0.469003	1	ENSMUSG00000023078	Cxcl13	protein_coding	no
1647.08	-0.174837	0.115794	-1.50989	0.131071	1	ENSMUSG00000023079	Gtf2ird1	protein_coding	no
14.8386	0.0170321	0.410827	0.041458	0.966931	1	ENSMUSG00000023083	H2-M10.2	protein_coding	no
206.614	0.352139	0.308201	1.14256	0.253221	1	ENSMUSG00000023084	Lrrc71	protein_coding	no
5884.58	0.130762	0.0614956	2.12636	0.0334732	1	ENSMUSG00000023087	Noct	protein_coding	no
787.016	-0.0627331	0.115695	-0.54223	0.58766	1	ENSMUSG00000023088	Abcc1	protein_coding	no
2483.77	0.0555163	0.143194	0.3877	0.698238	1	ENSMUSG00000023089	Ndufa5	protein_coding	no
6014.97	-0.0376994	0.0581127	-0.648729	0.516514	1	ENSMUSG00000023092	Fhl1	protein_coding	no
571.953	-0.019738	0.0940262	-0.209921	0.83373	1	ENSMUSG00000023094	Msrb2	protein_coding	no
1119.39	-0.0511117	0.10482	-0.487614	0.625823	1	ENSMUSG00000023104	Rfc2	protein_coding	no
3447.36	0.0169893	0.203296	0.0835694	0.933399	1	ENSMUSG00000023106	Denr	protein_coding	no
2640.91	0.102894	0.0745072	1.38099	0.167282	1	ENSMUSG00000023110	Prmt5	protein_coding	no
4280.25	-0.0560853	0.146001	-0.384144	0.700872	1	ENSMUSG00000023118	Sympk	protein_coding	no
2.96035	0.314158	1.39579	0.225076	0.82192	1	ENSMUSG00000023120	Ldc1	protein_coding	no
11.5566	0.519826	1.03276	0.503334	0.614729	1	ENSMUSG00000023122	Sult1c2	protein_coding	no
2.21159	-1.53766	1.48346	-1.03654	0.299951	1	ENSMUSG00000023132	Gzma	protein_coding	no
18.099	-0.174453	0.469325	-0.371711	0.710108	1	ENSMUSG00000023140	Reg2	protein_coding	no
270.444	-0.0499119	0.218354	-0.228583	0.819193	1	ENSMUSG00000023143	Nagpa	protein_coding	no
3955.83	-0.0594322	0.0796843	-0.745846	0.455761	1	ENSMUSG00000023147	Get1	protein_coding	no
5843.03	0.0510993	0.0749879	0.681434	0.495597	1	ENSMUSG00000023150	Ivns1abp	protein_coding	no
2.11619	-0.876003	0.763961	-1.14666	0.251523	1	ENSMUSG00000023151	Lrrc69	protein_coding	no
17.4597	0.018379	0.423028	0.0434464	0.965346	1	ENSMUSG00000023153	Tmem52	protein_coding	no
1280.5	-0.13992	0.0928033	-1.50771	0.131629	1	ENSMUSG00000023156	Rpp14	protein_coding	no
3.29915	0.404237	0.761129	0.531102	0.595348	1	ENSMUSG00000023159	Psg29	protein_coding	no
0.456681	0.525308	2.3588	0.222701	0.823768	1	ENSMUSG00000023165	Ssxb2	protein_coding	no
17448.2	-0.041788	0.0571829	-0.730777	0.464916	1	ENSMUSG00000023169	Slc38a1	protein_coding	no
576.602	-0.0262024	0.129283	-0.202675	0.839389	1	ENSMUSG00000023170	Gps2	protein_coding	no
16189.4	0.0592756	0.0774511	0.765329	0.444076	1	ENSMUSG00000023175	Bsg	protein_coding	no
0.901168	-0.393383	1.57395	-0.249935	0.802638	1	ENSMUSG00000023176	Cpn2	protein_coding	no
0.499467	0	5.14695	0	1	1	ENSMUSG00000023185	Ceacam14	protein_coding	no
1168.07	-0.0630907	0.124787	-0.505589	0.613145	1	ENSMUSG00000023186	Vwa5a	protein_coding	no
666.75	-0.0191584	0.196654	-0.0974217	0.922391	1	ENSMUSG00000023191	P3h3	protein_coding	no
1045.73	0.0875082	0.22307	0.39229	0.694844	1	ENSMUSG00000023192	Grm2	protein_coding	no
217.443	0.172163	0.155466	1.1074	0.268119	1	ENSMUSG00000023206	Il15ra	protein_coding	no
0.251974	-0.812082	4.06333	-0.199856	0.841593	1	ENSMUSG00000023210	Lcn9	protein_coding	no
18.3539	0.167335	0.479458	0.349008	0.727083	1	ENSMUSG00000023216	Epb42	protein_coding	no
295.554	-0.0938144	0.229857	-0.408143	0.683168	1	ENSMUSG00000023224	Serping1	protein_coding	no
54.228	-0.424092	0.415668	-1.02027	0.307602	1	ENSMUSG00000023232	Serinc2	protein_coding	no
290.867	-0.0561098	0.116243	-0.482696	0.629311	1	ENSMUSG00000023235	Ccl25	protein_coding	no
8837.57	-0.0287283	0.0829284	-0.346423	0.729025	1	ENSMUSG00000023236	Scg5	protein_coding	no
36.6142	-0.203619	0.415224	-0.490384	0.623863	1	ENSMUSG00000023243	Kcnk5	protein_coding	no
0.289069	0	4.00653	0	1	1	ENSMUSG00000023247	Guca2a	protein_coding	no
230.978	-0.281588	0.205628	-1.3694	0.170873	1	ENSMUSG00000023249	Parp3	protein_coding	no
204.385	-0.0826795	0.20058	-0.412201	0.680192	1	ENSMUSG00000023259	Slc26a6	protein_coding	no
302.889	-0.00803538	0.155489	-0.051678	0.958785	1	ENSMUSG00000023262	Acy1	protein_coding	no
0.220729	-30.4311	5.10746	-5.95817	2.5508e-09	2.60085e-06	ENSMUSG00000053961	Ang5	protein_coding	no
1147.03	-0.105094	0.198073	-0.530581	0.595709	1	ENSMUSG00000023266	Frs3	protein_coding	no
46.0422	0.541026	0.234529	2.30686	0.0210624	1	ENSMUSG00000023267	Gabrr2	protein_coding	no
570.281	-0.164761	0.0969867	-1.6988	0.0893562	1	ENSMUSG00000023272	Creld2	protein_coding	no
23.5512	0.718554	0.506742	1.41799	0.156194	1	ENSMUSG00000023274	Cd4	protein_coding	no
831.117	0.0193887	0.101049	0.191875	0.84784	1	ENSMUSG00000023277	Twf2	protein_coding	no
5.35171	-0.704686	0.646105	-1.09067	0.275419	1	ENSMUSG00000023279	Bmp15	protein_coding	no
982.396	-0.173687	0.162798	-1.06689	0.286022	1	ENSMUSG00000023284	Zfp605	protein_coding	no
1466.41	0.0102537	0.0610998	0.167818	0.866726	1	ENSMUSG00000023286	Ube2j2	protein_coding	no
2655.29	0.0319551	0.0992916	0.321831	0.747581	1	ENSMUSG00000023307	Marchf5	protein_coding	no
5665.15	-0.0708784	0.177894	-0.39843	0.690314	1	ENSMUSG00000023328	Ache	protein_coding	no
292.07	-0.010016	0.114371	-0.0875749	0.930215	1	ENSMUSG00000023330	Dtwd1	protein_coding	no
2.02109	1.07514	1.24725	0.862007	0.388684	1	ENSMUSG00000023333	Gcm1	protein_coding	no
207.841	0.0484144	0.170422	0.284085	0.776345	1	ENSMUSG00000023336	Wfdc1	protein_coding	no
41.5844	-0.234303	0.296801	-0.789431	0.42986	1	ENSMUSG00000023341	Mx2	protein_coding	no
151.464	-0.16468	0.218648	-0.753175	0.451345	1	ENSMUSG00000023345	Poc1a	protein_coding	no
156.216	-0.365943	0.253521	-1.44345	0.148895	1	ENSMUSG00000023348	Trip6	protein_coding	no
4.60848	0.234453	0.894017	0.262247	0.793131	1	ENSMUSG00000023349	Clec4n	protein_coding	no
0.0464454	-0.649089	5.14681	-0.126115	0.899641	1	ENSMUSG00000023350	Phf8-ps	transcribed_processed_pseudogene	no
6721.36	0.0238681	0.15	0.159121	0.873574	1	ENSMUSG00000023353	Agap3	protein_coding	no
957.771	-0.0622254	0.139091	-0.447372	0.654607	1	ENSMUSG00000023367	Tmem176a	protein_coding	no
0.842622	-0.191131	1.82444	-0.104761	0.916565	1	ENSMUSG00000023387	Kcnk16	protein_coding	no
439.89	0.1873	0.184371	1.01589	0.309684	1	ENSMUSG00000023391	Dlx2	protein_coding	no
9.1193	0.481095	0.624528	0.770334	0.441102	1	ENSMUSG00000023393	Slc17a9	protein_coding	no
4.38558	-0.70367	0.983531	-0.715453	0.474329	1	ENSMUSG00000023403	Stk31	protein_coding	no
67.2181	-0.179604	0.248716	-0.722124	0.470218	1	ENSMUSG00000023411	Nfatc4	protein_coding	no
0.591508	-1.04211	1.89282	-0.55056	0.581935	1	ENSMUSG00000023433	Cela3b	protein_coding	no
33.3777	0.672961	0.366318	1.83709	0.066196	1	ENSMUSG00000023439	Gnb3	protein_coding	no
0.505873	0	2.95587	0	1	1	ENSMUSG00000023443	Esx1	protein_coding	no
2664.18	0.133539	0.141177	0.945896	0.344202	1	ENSMUSG00000023452	Pisd	protein_coding	no
18827.6	0.0704618	0.06053	1.16408	0.244391	1	ENSMUSG00000023456	Tpi1	protein_coding	no
4063.72	-0.0196846	0.0878302	-0.224121	0.822663	1	ENSMUSG00000023460	Rab12	protein_coding	no
7.61902	0.801028	0.757543	1.0574	0.290328	1	ENSMUSG00000023467	Tulp2	protein_coding	no
3096.03	-0.041659	0.240513	-0.173209	0.862487	1	ENSMUSG00000023473	Celsr3	protein_coding	no
166.943	-0.0282374	0.292304	-0.096603	0.923042	1	ENSMUSG00000023484	Prph	protein_coding	no
3689.24	0.0154188	0.211407	0.0729339	0.941859	1	ENSMUSG00000023495	Pcbp4	protein_coding	no
27.8128	-0.61367	0.308222	-1.991	0.0464813	1	ENSMUSG00000023505	Cdca3	protein_coding	no
215.748	-0.036877	0.189045	-0.19507	0.845338	1	ENSMUSG00000023571	C1qtnf12	protein_coding	no
2293.62	-0.00679326	0.0480303	-0.141437	0.887525	1	ENSMUSG00000023572	Ccndbp1	protein_coding	no
592.157	0.0223941	0.178483	0.125469	0.900152	1	ENSMUSG00000023707	Ogfod2	protein_coding	no
1376.58	0.0785502	0.128008	0.613635	0.539457	1	ENSMUSG00000023723	Mrps23	protein_coding	no
49.5028	0.101143	0.285979	0.353674	0.723583	1	ENSMUSG00000023737	1700082M22Rik	lncRNA	no
149.815	-0.0566066	0.145672	-0.388589	0.69758	1	ENSMUSG00000023755	Rhebl1	protein_coding	no
759.927	0.0330386	0.155114	0.212996	0.83133	1	ENSMUSG00000023764	Sfi1	protein_coding	no
27.7684	-0.0554439	0.264058	-0.209969	0.833692	1	ENSMUSG00000023781	Hes7	protein_coding	no
451.711	-0.125515	0.097776	-1.2837	0.199247	1	ENSMUSG00000023791	Pigx	protein_coding	no
476.405	0.640156	0.253577	2.5245	0.0115863	1	ENSMUSG00000023795	Pisd-ps2	transcribed_unprocessed_pseudogene	no
619.512	0.272152	0.191775	1.41912	0.155864	1	ENSMUSG00000023800	Tiam2	protein_coding	no
1.15336	-1.32177	1.66459	-0.79405	0.427166	1	ENSMUSG00000023802	Nox3	protein_coding	no
2624.19	0.0650334	0.117685	0.552605	0.580534	1	ENSMUSG00000023805	Synj2	protein_coding	no
1391.83	-0.0229393	0.0780224	-0.294009	0.768751	1	ENSMUSG00000023806	Rsph3b	protein_coding	no
3299.74	-0.0223647	0.13133	-0.170293	0.86478	1	ENSMUSG00000023809	Rps6ka2	protein_coding	no
349.975	0.0721109	0.118005	0.611084	0.541144	1	ENSMUSG00000023826	Prkn	protein_coding	no
2261.02	-0.104445	0.096013	-1.08782	0.276674	1	ENSMUSG00000023827	Agpat4	protein_coding	no
176.173	0.100025	0.133981	0.746563	0.455327	1	ENSMUSG00000023828	Slc22a3	protein_coding	no
0.927705	0.657541	2.31477	0.284063	0.776362	1	ENSMUSG00000023829	Slc22a1	protein_coding	no
1745.13	0.0101366	0.097846	0.103598	0.917489	1	ENSMUSG00000023830	Igf2r	protein_coding	no
2240.12	-0.0731545	0.0740769	-0.987548	0.323374	1	ENSMUSG00000023832	Acat2	protein_coding	no
9152.56	-0.00498249	0.120402	-0.0413822	0.966991	1	ENSMUSG00000023845	Lnpep	protein_coding	no
1438.38	0.0331374	0.101496	0.326489	0.744055	1	ENSMUSG00000023852	Chd1	protein_coding	no
4234.43	0.0330626	0.152974	0.216133	0.828884	1	ENSMUSG00000023861	Mpc1	protein_coding	no
3372.1	0.115139	0.144993	0.794104	0.427135	1	ENSMUSG00000023868	Pde10a	protein_coding	no
125.177	0.0963705	0.158315	0.608725	0.542707	1	ENSMUSG00000023873	1700010I14Rik	protein_coding	no
127.913	0.139899	0.212672	0.657813	0.510658	1	ENSMUSG00000023882	Zfp54	protein_coding	no
3071.39	-0.0453668	0.089961	-0.504293	0.614055	1	ENSMUSG00000023883	Phf10	protein_coding	no
545.138	-0.163437	0.127499	-1.28188	0.199886	1	ENSMUSG00000023885	Thbs2	protein_coding	no
100.439	-0.300553	0.428036	-0.702167	0.482575	1	ENSMUSG00000023886	Smoc2	protein_coding	no
443.99	-0.0906978	0.205495	-0.441362	0.658951	1	ENSMUSG00000023892	Zfp51	protein_coding	no
2.66365	0.613973	1.20899	0.50784	0.611565	1	ENSMUSG00000023902	Zscan10	protein_coding	no
18.8687	0.175324	0.356154	0.492269	0.62253	1	ENSMUSG00000023903	Mmp25	protein_coding	no
2023.9	-0.0445225	0.155487	-0.286343	0.774615	1	ENSMUSG00000023904	Hcfc1r1	protein_coding	no
141.347	-0.177002	0.196278	-0.901796	0.367165	1	ENSMUSG00000023905	Tnfrsf12a	protein_coding	no
3.25257	-0.88004	0.896547	-0.981587	0.326303	1	ENSMUSG00000023906	Cldn6	protein_coding	no
148.691	0.228877	0.280266	0.816643	0.414133	1	ENSMUSG00000023908	Pkmyt1	protein_coding	no
2250.68	0.0653013	0.131319	0.497273	0.618997	1	ENSMUSG00000023909	Paqr4	protein_coding	no
391.57	-0.16304	0.1726	-0.944616	0.344855	1	ENSMUSG00000023911	Flywch2	protein_coding	no
1957.62	-0.00583452	0.0742799	-0.0785477	0.937392	1	ENSMUSG00000023912	Slc25a27	protein_coding	no
9206.12	0.0972527	0.0808581	1.20276	0.22907	1	ENSMUSG00000023913	Pla2g7	protein_coding	no
2.67353	-0.616791	1.07232	-0.575191	0.565162	1	ENSMUSG00000023914	Mep1a	protein_coding	no
4344.37	0.0123472	0.0709134	0.174116	0.861774	1	ENSMUSG00000023915	Tnfrsf21	protein_coding	no
39.4739	-0.344105	0.24848	-1.38484	0.166103	1	ENSMUSG00000023918	Adgrf4	protein_coding	no
250.798	0.0819588	0.204813	0.400164	0.689036	1	ENSMUSG00000023919	Cenpq	protein_coding	no
2454.09	0.0241062	0.080247	0.300401	0.763872	1	ENSMUSG00000023921	Mmut	protein_coding	no
1619.73	0.0106546	0.124284	0.0857279	0.931683	1	ENSMUSG00000023923	Tbc1d5	protein_coding	no
1.69422	0.53959	0.990922	0.544534	0.586074	1	ENSMUSG00000023926	Rhag	protein_coding	no
2370.4	-0.0580313	0.104182	-0.557017	0.577516	1	ENSMUSG00000023927	Satb1	protein_coding	no
1.0651	-0.933171	1.67706	-0.556434	0.577914	1	ENSMUSG00000023930	Crisp2	protein_coding	no
139.177	-0.007086	0.175853	-0.040295	0.967858	1	ENSMUSG00000023931	Efhb	protein_coding	no
2984.69	0.00307015	0.113824	0.0269729	0.978481	1	ENSMUSG00000023932	Cdc5l	protein_coding	no
187.122	-0.000843181	0.138535	-0.00608642	0.995144	1	ENSMUSG00000023935	Spats1	protein_coding	no
702.556	0.0264123	0.209556	0.126039	0.899701	1	ENSMUSG00000023938	Aars2	protein_coding	no
398.848	-0.116374	0.142138	-0.818742	0.412934	1	ENSMUSG00000023939	Mrpl14	protein_coding	no
15.7227	-0.160636	0.448598	-0.358085	0.72028	1	ENSMUSG00000023940	Sgo1	protein_coding	no
1272.94	-0.0952491	0.178764	-0.532821	0.594157	1	ENSMUSG00000023942	Slc29a1	protein_coding	no
1.33678	-0.409402	1.26321	-0.324098	0.745864	1	ENSMUSG00000023943	Sult1c1	protein_coding	no
61133.7	-0.0704064	0.0557185	-1.26361	0.20637	1	ENSMUSG00000023944	Hsp90ab1	protein_coding	no
1501.13	-0.283011	0.228062	-1.24094	0.214628	1	ENSMUSG00000023945	Slc5a7	protein_coding	no
86.937	-0.0183173	0.180314	-0.101586	0.919086	1	ENSMUSG00000023947	Nfkbie	protein_coding	no
172.14	-0.014056	0.226847	-0.0619625	0.950593	1	ENSMUSG00000023949	Tcte1	protein_coding	no
3049.53	0.161262	0.111854	1.44171	0.149384	1	ENSMUSG00000023951	Vegfa	protein_coding	no
1626.22	-0.0425516	0.16029	-0.265466	0.79065	1	ENSMUSG00000023952	Gtpbp2	protein_coding	no
283.979	-0.0253939	0.0834759	-0.304206	0.760971	1	ENSMUSG00000023953	Polh	protein_coding	no
469.115	0.400293	0.139033	2.87913	0.0039878	0.786975	ENSMUSG00000023959	Clic5	protein_coding	no
14407.3	-0.0205491	0.0939357	-0.218757	0.826839	1	ENSMUSG00000023960	Enpp5	protein_coding	no
2080.11	0.0775681	0.0824595	0.940681	0.346868	1	ENSMUSG00000023961	Enpp4	protein_coding	no
129.164	0.00952372	0.205731	0.0462921	0.963077	1	ENSMUSG00000023963	Cyp39a1	protein_coding	no
1010.25	-0.132782	0.141213	-0.940297	0.347065	1	ENSMUSG00000023964	Calcr	protein_coding	no
2645.85	0.0263546	0.0752556	0.350201	0.726188	1	ENSMUSG00000023965	Fbxl17	protein_coding	no
576.808	-0.119073	0.163018	-0.730429	0.465128	1	ENSMUSG00000023966	Rsph9	protein_coding	no
1398.77	0.018829	0.0814611	0.231141	0.817205	1	ENSMUSG00000023967	Mrps18a	protein_coding	no
27.4584	0.0589146	0.389642	0.151202	0.879816	1	ENSMUSG00000023968	Crip3	protein_coding	no
445.613	-0.0477398	0.127689	-0.373874	0.708498	1	ENSMUSG00000023971	Rrp36	protein_coding	no
363.114	-0.0654085	0.220242	-0.296985	0.766478	1	ENSMUSG00000023972	Ptk7	protein_coding	no
2091.05	0.00164063	0.0785496	0.0208866	0.983336	1	ENSMUSG00000023973	Cnpy3	protein_coding	no
3502.68	-0.0499086	0.109059	-0.457627	0.64722	1	ENSMUSG00000023977	Ubr2	protein_coding	no
8.78923	3.26245	1.59775	2.0419	0.0411614	1	ENSMUSG00000023978	Prph2	protein_coding	no
13.8366	0.00209716	0.437867	0.00478948	0.996179	1	ENSMUSG00000023979	Guca1b	protein_coding	no
624.731	0.150531	0.117713	1.2788	0.200966	1	ENSMUSG00000023980	Taf8	protein_coding	no
5.59456	0.921438	0.668146	1.3791	0.167865	1	ENSMUSG00000023982	Guca1a	protein_coding	no
67.433	0.109142	0.304359	0.358595	0.719898	1	ENSMUSG00000023984	Gm20517	protein_coding	no
0.981238	2.38485	1.4885	1.60218	0.109116	1	ENSMUSG00000023987	Pgc	protein_coding	no
802.459	-0.0199451	0.0781199	-0.255314	0.79848	1	ENSMUSG00000023988	Bysl	protein_coding	no
292.588	-0.337816	0.207064	-1.63146	0.102794	1	ENSMUSG00000023990	Tfeb	protein_coding	no
2015.56	-0.0356793	0.217618	-0.163954	0.869768	1	ENSMUSG00000023991	Foxp4	protein_coding	no
286.978	0.0841598	0.187409	0.449071	0.653381	1	ENSMUSG00000023992	Trem2	protein_coding	no
2.11865	0.519395	1.19824	0.433467	0.664676	1	ENSMUSG00000023993	Treml1	protein_coding	no
809.907	-0.193518	0.101513	-1.90634	0.0566062	1	ENSMUSG00000023994	Nfya	protein_coding	no
9.67866	-0.197312	0.753041	-0.26202	0.793306	1	ENSMUSG00000023995	Tspo2	protein_coding	no
220.97	-0.0536265	0.216424	-0.247785	0.804301	1	ENSMUSG00000023999	Kif6	protein_coding	no
4519.21	-0.0421981	0.103819	-0.40646	0.684405	1	ENSMUSG00000024002	Brd4	protein_coding	no
1511.86	-0.0781682	0.101151	-0.772788	0.439648	1	ENSMUSG00000024006	Stk38	protein_coding	no
555.194	0.0568835	0.0915759	0.621162	0.534493	1	ENSMUSG00000024007	Ppil1	protein_coding	no
1801.61	-0.0145189	0.156496	-0.092775	0.926082	1	ENSMUSG00000024008	Cpne5	protein_coding	no
230.932	0.0322886	0.158328	0.203935	0.838404	1	ENSMUSG00000024011	Pi16	protein_coding	no
13753	-0.0478611	0.11684	-0.409631	0.682077	1	ENSMUSG00000024012	Mtch1	protein_coding	no
126.624	0.0320861	0.297613	0.107811	0.914145	1	ENSMUSG00000024013	Fgd2	protein_coding	no
172.468	-0.642951	0.193016	-3.33109	0.00086508	0.284971	ENSMUSG00000024014	Pim1	protein_coding	no
588.757	-0.0657656	0.131398	-0.500506	0.616719	1	ENSMUSG00000024018	Ccdc167	protein_coding	no
5225.47	-0.0317982	0.0723051	-0.439779	0.660097	1	ENSMUSG00000024019	Cmtr1	protein_coding	no
6625.25	-0.0453659	0.0601409	-0.754328	0.450652	1	ENSMUSG00000024026	Glo1	protein_coding	no
1635.01	0.231917	0.206615	1.12246	0.261666	1	ENSMUSG00000024027	Glp1r	protein_coding	no
0.058173	0	5.14698	0	1	1	ENSMUSG00000024028	Tff2	protein_coding	no
3570.36	0.0471045	0.122071	0.385877	0.699587	1	ENSMUSG00000024030	Abcg1	protein_coding	no
538.2	-0.13082	0.212201	-0.616491	0.537571	1	ENSMUSG00000024033	Rsph1	protein_coding	no
2.05664	0.151847	0.895049	0.169652	0.865284	1	ENSMUSG00000024034	Tmprss3	protein_coding	no
343.673	0.083855	0.235308	0.356363	0.721569	1	ENSMUSG00000024036	Slc37a1	protein_coding	no
707.458	-0.0852043	0.149652	-0.569348	0.56912	1	ENSMUSG00000024037	Wdr4	protein_coding	no
2693.15	0.0696213	0.113237	0.614825	0.53867	1	ENSMUSG00000024038	Ndufv3	protein_coding	no
1209.1	-0.0449422	0.182782	-0.245879	0.805776	1	ENSMUSG00000024039	Cbs	protein_coding	no
15.2185	3.03163	1.44481	2.09829	0.0358799	1	ENSMUSG00000024041	Cryaa	protein_coding	no
1304.18	0.131259	0.142025	0.924191	0.355387	1	ENSMUSG00000024042	Sik1	protein_coding	no
42.236	-0.166073	0.372371	-0.445988	0.655606	1	ENSMUSG00000024043	Arhgap28	protein_coding	no
14839.4	0.00816785	0.0866701	0.0942406	0.924918	1	ENSMUSG00000024044	Epb41l3	protein_coding	no
3041.52	0.108531	0.0914802	1.18639	0.23547	1	ENSMUSG00000024045	Akap8	protein_coding	no
622.109	-0.0246888	0.108765	-0.226993	0.820429	1	ENSMUSG00000024048	Myl12a	protein_coding	no
109.463	-0.394239	0.267015	-1.47647	0.139819	1	ENSMUSG00000024049	Myom1	protein_coding	no
1694.7	0.0120649	0.154878	0.0778993	0.937908	1	ENSMUSG00000024050	Wiz	protein_coding	no
4702.83	-0.0364961	0.055736	-0.654804	0.512594	1	ENSMUSG00000024052	Lpin2	protein_coding	no
253.294	-0.153914	0.251042	-0.613101	0.539809	1	ENSMUSG00000024053	Emilin2	protein_coding	no
2364.79	-0.0606317	0.0960024	-0.631564	0.527672	1	ENSMUSG00000024054	Smchd1	protein_coding	no
272.336	-0.0480425	0.175432	-0.273853	0.784198	1	ENSMUSG00000024055	Cyp4f13	protein_coding	no
39.1857	-0.208751	0.285355	-0.731548	0.464444	1	ENSMUSG00000024056	Ndc80	protein_coding	no
2998.74	0.0247758	0.118759	0.208622	0.834743	1	ENSMUSG00000024059	Clip4	protein_coding	no
3622.05	-0.0650338	0.0868437	-0.74886	0.453942	1	ENSMUSG00000024063	Lbh	protein_coding	no
616.435	-0.222833	0.111378	-2.00068	0.0454269	1	ENSMUSG00000024064	Galnt14	protein_coding	no
4217.3	-0.073329	0.0666485	-1.10024	0.271229	1	ENSMUSG00000024065	Ehd3	protein_coding	no
395.852	0.234753	0.313924	0.747801	0.45458	1	ENSMUSG00000024066	Xdh	protein_coding	no
1005.49	0.0584745	0.131351	0.445177	0.656192	1	ENSMUSG00000024067	Dpy30	protein_coding	no
3231.04	-0.0450678	0.0973446	-0.462971	0.643385	1	ENSMUSG00000024068	Spast	protein_coding	no
507.79	-0.0212819	0.0995015	-0.213885	0.830637	1	ENSMUSG00000024069	Slc30a6	protein_coding	no
1438.75	0.0455061	0.0892746	0.509732	0.610239	1	ENSMUSG00000024070	Prkd3	protein_coding	no
2641.76	-0.0429944	0.12731	-0.337714	0.735579	1	ENSMUSG00000024072	Yipf4	protein_coding	no
6431.35	0.17458	0.134954	1.29362	0.195795	1	ENSMUSG00000024073	Birc6	protein_coding	no
5071.49	-0.00814442	0.101354	-0.0803561	0.935954	1	ENSMUSG00000024074	Crim1	protein_coding	no
478.491	0.0572176	0.117747	0.485936	0.627013	1	ENSMUSG00000024076	Vit	protein_coding	no
4372.21	-0.0321359	0.1058	-0.303741	0.761325	1	ENSMUSG00000024077	Strn	protein_coding	no
792.903	0.226161	0.0839362	2.69444	0.00705062	1	ENSMUSG00000024078	Ttc27	protein_coding	no
641.494	-0.0528932	0.126856	-0.416956	0.67671	1	ENSMUSG00000024079	Eif2ak2	protein_coding	no
2170.32	0.0426949	0.125946	0.338993	0.734615	1	ENSMUSG00000024081	Cebpz	protein_coding	no
1517.09	-0.0378567	0.074257	-0.509806	0.610187	1	ENSMUSG00000024082	Ndufaf7	protein_coding	no
32197.1	0.00678234	0.116722	0.0581068	0.953664	1	ENSMUSG00000024083	Pja2	protein_coding	no
1355.23	-0.0819166	0.135534	-0.604401	0.545577	1	ENSMUSG00000024084	Qpct	protein_coding	no
937.576	0.00695361	0.113271	0.0613893	0.951049	1	ENSMUSG00000024085	Man2a1	protein_coding	no
201.77	0.00965793	0.241373	0.0400124	0.968083	1	ENSMUSG00000024087	Cyp1b1	protein_coding	no
5960.61	0.0406809	0.13646	0.298116	0.765615	1	ENSMUSG00000024091	Vapa	protein_coding	no
2673.54	-0.00927381	0.0906179	-0.10234	0.918487	1	ENSMUSG00000024095	Hnrnpll	protein_coding	no
4649.74	-0.0524503	0.0730586	-0.717921	0.472806	1	ENSMUSG00000024096	Ralbp1	protein_coding	no
4796.38	-0.00719608	0.109615	-0.0656488	0.947657	1	ENSMUSG00000024097	Srsf7	protein_coding	no
1693.83	-0.00146281	0.0776647	-0.0188349	0.984973	1	ENSMUSG00000024098	Twsg1	protein_coding	no
6028.12	0.0501114	0.101916	0.491692	0.622937	1	ENSMUSG00000024099	Ndufv2	protein_coding	no
985.125	-0.00726414	0.152912	-0.0475053	0.962111	1	ENSMUSG00000024101	Washc1	protein_coding	no
5257.72	0.0255417	0.0473987	0.538869	0.589977	1	ENSMUSG00000024104	Washc2	protein_coding	no
2.64954	2.1281	1.10602	1.9241	0.054342	1	ENSMUSG00000024105	Themis3	protein_coding	no
87.6593	-0.660323	0.298767	-2.21016	0.0270941	1	ENSMUSG00000024107	Lhcgr	protein_coding	no
24015.3	0.0309741	0.161882	0.191338	0.848261	1	ENSMUSG00000024109	Nrxn1	protein_coding	no
1553.68	-0.144072	0.245298	-0.587335	0.556979	1	ENSMUSG00000024112	Cacna1h	protein_coding	no
9.57383	-0.787596	0.549496	-1.43331	0.15177	1	ENSMUSG00000024114	Prss41	protein_coding	no
239.089	0.0897247	0.136799	0.655889	0.511895	1	ENSMUSG00000024118	Tedc2	protein_coding	no
3917.75	-0.0139756	0.0659693	-0.21185	0.832224	1	ENSMUSG00000024120	Lrpprc	protein_coding	no
22329.7	-0.00503815	0.120487	-0.0418151	0.966646	1	ENSMUSG00000024121	Atp6v0c	protein_coding	no
7512.97	-0.0573304	0.0857565	-0.668525	0.503799	1	ENSMUSG00000024122	Pdpk1	protein_coding	no
22.0449	0.406169	0.261694	1.55208	0.120643	1	ENSMUSG00000024124	Prss30	protein_coding	no
4.85731	0.260105	1.03481	0.251356	0.801539	1	ENSMUSG00000024125	Sbpl	protein_coding	no
30223.8	-0.0328824	0.0782424	-0.420263	0.674293	1	ENSMUSG00000024127	Prepl	protein_coding	no
3.26037	-0.670402	1.01547	-0.660189	0.509133	1	ENSMUSG00000024128	Sbp	protein_coding	no
4112.45	-0.022099	0.12488	-0.176963	0.859538	1	ENSMUSG00000024130	Abca3	protein_coding	no
5.99842	0.855727	0.566304	1.51107	0.13077	1	ENSMUSG00000024131	Slc3a1	protein_coding	no
679.01	-0.0292551	0.0918568	-0.318486	0.750116	1	ENSMUSG00000024132	Eci1	protein_coding	no
35.4966	0.194835	0.24819	0.785024	0.432439	1	ENSMUSG00000024134	Six2	protein_coding	no
548.398	-0.107675	0.117248	-0.918354	0.358433	1	ENSMUSG00000024135	Srbd1	protein_coding	no
85.6417	0.199416	0.282492	0.705916	0.48024	1	ENSMUSG00000024136	Dnase1l2	protein_coding	no
646.558	-0.108665	0.177331	-0.612778	0.540023	1	ENSMUSG00000024137	E4f1	protein_coding	no
9323.93	-0.0268231	0.121592	-0.220599	0.825405	1	ENSMUSG00000024140	Epas1	protein_coding	no
1204.07	0.0995882	0.112803	0.882852	0.377316	1	ENSMUSG00000024142	Mlst8	protein_coding	no
3329.41	-0.0992932	0.140199	-0.70823	0.478802	1	ENSMUSG00000024143	Rhoq	protein_coding	no
420.456	-0.0899605	0.138365	-0.650168	0.515584	1	ENSMUSG00000024145	Pigf	protein_coding	no
1916.09	-0.0403202	0.145309	-0.27748	0.781412	1	ENSMUSG00000024146	Cript	protein_coding	no
3700.45	0.00300356	0.0674944	0.044501	0.964505	1	ENSMUSG00000024150	Mcfd2	protein_coding	no
2063.7	-0.0345047	0.0859525	-0.401439	0.688097	1	ENSMUSG00000024151	Msh2	protein_coding	no
71.8162	0.402232	0.366688	1.09693	0.27267	1	ENSMUSG00000024154	Gtf2a1l	protein_coding	no
1.22506	-1.42467	1.10339	-1.29117	0.196643	1	ENSMUSG00000024155	Meiob	protein_coding	no
2270.99	-0.0818473	0.0624694	-1.3102	0.190129	1	ENSMUSG00000024158	Hagh	protein_coding	no
1119.81	-0.134263	0.198036	-0.677971	0.49779	1	ENSMUSG00000024160	Spsb3	protein_coding	no
19260	-0.0397855	0.0822411	-0.483767	0.628551	1	ENSMUSG00000024163	Mapk8ip3	protein_coding	no
302.923	0.173061	0.332857	0.519926	0.603115	1	ENSMUSG00000024164	C3	protein_coding	no
583.46	-0.222375	0.114307	-1.94542	0.0517248	1	ENSMUSG00000024165	Jpt2	protein_coding	no
224.166	0.174953	0.152324	1.14856	0.250739	1	ENSMUSG00000024168	Tmem204	protein_coding	no
1218.58	0.00584369	0.108464	0.0538767	0.957033	1	ENSMUSG00000024169	Ift140	protein_coding	no
548.917	-0.0860537	0.218607	-0.393646	0.693842	1	ENSMUSG00000024170	Telo2	protein_coding	no
1016.39	0.161544	0.130383	1.239	0.215347	1	ENSMUSG00000024172	St6gal2	protein_coding	no
0.355292	-0.689352	3.91824	-0.175934	0.860346	1	ENSMUSG00000024173	Tpsab1	protein_coding	no
307.341	0.0596763	0.0958666	0.622493	0.533618	1	ENSMUSG00000024174	Pot1b	protein_coding	no
87.7709	0.0658013	0.279283	0.235608	0.813737	1	ENSMUSG00000024175	Tekt4	protein_coding	no
1729.35	0.0914217	0.0989714	0.923718	0.355633	1	ENSMUSG00000024176	Sox8	protein_coding	no
43.2897	0.00503346	0.224439	0.0224268	0.982108	1	ENSMUSG00000024177	Nme4	protein_coding	no
536.19	0.0336855	0.188737	0.178478	0.858347	1	ENSMUSG00000024180	Pgap6	protein_coding	no
1063.42	-0.0426841	0.136862	-0.311877	0.755134	1	ENSMUSG00000024181	Mrpl28	protein_coding	no
1068.52	0.125943	0.16596	0.758879	0.447925	1	ENSMUSG00000024182	Axin1	protein_coding	no
6.04549	0.0560685	0.680178	0.0824322	0.934303	1	ENSMUSG00000024184	Pdia2	protein_coding	no
637.774	-0.116659	0.266206	-0.438229	0.66122	1	ENSMUSG00000024186	Rgs11	protein_coding	no
877.925	0.0460973	0.108231	0.425915	0.67017	1	ENSMUSG00000024187	Fam234a	protein_coding	no
5222.34	0.0109989	0.13972	0.0787207	0.937255	1	ENSMUSG00000024188	Luc7l	protein_coding	no
0.258285	-18.8747	4.73379	-3.98722	6.68531e-05	0.0329071	ENSMUSG00000079186	Gzmc	protein_coding	no
537.622	-0.1204	0.0925266	-1.30125	0.193175	1	ENSMUSG00000024191	Bnip1	protein_coding	no
1769.34	-0.160857	0.202418	-0.794681	0.426799	1	ENSMUSG00000024193	Phf1	protein_coding	no
1009.18	0.00276404	0.107616	0.0256843	0.979509	1	ENSMUSG00000024194	Cuta	protein_coding	no
815.712	0.226327	0.141362	1.60105	0.109367	1	ENSMUSG00000024197	Plin3	protein_coding	no
1932.93	-0.0590621	0.214923	-0.274806	0.783465	1	ENSMUSG00000024201	Kdm4b	protein_coding	no
0.252558	-0.669162	5.14256	-0.130122	0.89647	1	ENSMUSG00000024205	Rpl36-ps2	processed_pseudogene	no
210.018	-0.198096	0.257005	-0.77079	0.440831	1	ENSMUSG00000024206	Rfx2	protein_coding	no
3.32836	0.332517	0.902121	0.368595	0.71243	1	ENSMUSG00000024207	Acsbg2	protein_coding	no
1710.98	0.0352777	0.105956	0.332948	0.739174	1	ENSMUSG00000024208	Uqcc2	protein_coding	no
21.8954	0.491371	0.271281	1.8113	0.0700943	1	ENSMUSG00000024209	Acsbg3	protein_coding	no
53.4533	-0.263656	0.270133	-0.976022	0.329053	1	ENSMUSG00000024210	Ip6k3	protein_coding	no
944.178	0.305357	0.143401	2.12939	0.0332221	1	ENSMUSG00000024211	Grm8	protein_coding	no
2033.84	-0.101272	0.161221	-0.628155	0.529903	1	ENSMUSG00000024212	Mllt1	protein_coding	no
8378.85	0.159375	0.0923359	1.72603	0.0843416	1	ENSMUSG00000024213	Nudt3	protein_coding	no
29.9478	-0.098778	0.286444	-0.344842	0.730213	1	ENSMUSG00000024215	Spdef	protein_coding	no
736.894	0.151762	0.109284	1.3887	0.164925	1	ENSMUSG00000024217	Snrpc	protein_coding	no
1377.69	-0.0426738	0.0833438	-0.512022	0.608636	1	ENSMUSG00000024218	Taf11	protein_coding	no
1623.56	-0.093953	0.177991	-0.527851	0.597603	1	ENSMUSG00000024219	Anks1	protein_coding	no
2511.43	0.0146616	0.140064	0.104677	0.916632	1	ENSMUSG00000024220	Zfp523	protein_coding	no
1191.72	0.0837991	0.162924	0.514343	0.607012	1	ENSMUSG00000024222	Fkbp5	protein_coding	no
0.291932	0.015536	4.06581	0.00382115	0.996951	1	ENSMUSG00000024223	Armc12	protein_coding	no
0.0900501	1.44859	5.14698	0.281444	0.77837	1	ENSMUSG00000024225	Clps	protein_coding	no
140.635	-0.247082	0.149684	-1.65069	0.0988023	1	ENSMUSG00000024227	Pdzph1	protein_coding	no
754.655	-0.134651	0.124579	-1.08085	0.279763	1	ENSMUSG00000024228	Nudt12	protein_coding	no
3813.01	-0.203175	0.110419	-1.84004	0.065763	1	ENSMUSG00000024231	Cul2	protein_coding	no
202.038	0.267515	0.148095	1.80638	0.0708589	1	ENSMUSG00000024232	Bambi	protein_coding	no
1221.57	-0.00374143	0.129216	-0.0289547	0.976901	1	ENSMUSG00000024234	Mtpap	protein_coding	no
54.0638	0.440316	0.234397	1.8785	0.0603124	1	ENSMUSG00000024235	Map3k8	protein_coding	no
478.123	0.0569461	0.133319	0.427142	0.669276	1	ENSMUSG00000024236	Svil	protein_coding	no
5919.84	0.00675379	0.105909	0.0637698	0.949154	1	ENSMUSG00000024238	Zeb1	protein_coding	no
1834.24	0.0556467	0.0757763	0.734355	0.462732	1	ENSMUSG00000024240	Epc1	protein_coding	no
5737.16	-0.0942607	0.112418	-0.838482	0.40176	1	ENSMUSG00000024241	Sos1	protein_coding	no
3425.27	0.0141896	0.112268	0.12639	0.899423	1	ENSMUSG00000024242	Map4k3	protein_coding	no
645.676	-0.0891769	0.180177	-0.494939	0.620643	1	ENSMUSG00000024245	Tmem178	protein_coding	no
164.811	-0.116737	0.124496	-0.937678	0.34841	1	ENSMUSG00000024246	Thumpd2	protein_coding	no
246.675	-0.0912457	0.27178	-0.335734	0.737071	1	ENSMUSG00000024247	Pkdcc	protein_coding	no
6360.24	-0.030903	0.0640545	-0.482448	0.629487	1	ENSMUSG00000024248	Cox7a2l	protein_coding	no
777.281	-0.00105318	0.0859005	-0.0122605	0.990218	1	ENSMUSG00000024251	Thada	protein_coding	no
1013.2	-0.129499	0.093396	-1.38656	0.165576	1	ENSMUSG00000024253	Dync2li1	protein_coding	no
2.76921	0.241137	0.958481	0.251583	0.801363	1	ENSMUSG00000024254	Abcg8	protein_coding	no
2168.58	-0.203339	0.117973	-1.72361	0.0847785	1	ENSMUSG00000024256	Adcyap1	protein_coding	no
448.786	0.0072581	0.089058	0.0814986	0.935045	1	ENSMUSG00000024258	Polr2d	protein_coding	no
5753.29	0.00109088	0.132866	0.00821034	0.993449	1	ENSMUSG00000024259	Slc25a46	protein_coding	no
1932.9	0.0498171	0.101758	0.489566	0.624441	1	ENSMUSG00000024260	Sap130	protein_coding	no
17117.5	-0.0972261	0.132551	-0.733499	0.463254	1	ENSMUSG00000024261	Syt4	protein_coding	no
1.53292	0.23777	1.47349	0.161365	0.871806	1	ENSMUSG00000024266	Adad2	protein_coding	no
25185.1	0.0131007	0.12926	0.101352	0.919271	1	ENSMUSG00000024268	Celf4	protein_coding	no
3091.68	-0.0501535	0.0941359	-0.532778	0.594188	1	ENSMUSG00000024269	Tpgs2	protein_coding	no
3337.78	-0.0946414	0.0780999	-1.2118	0.225589	1	ENSMUSG00000024270	Slc39a6	protein_coding	no
4312.67	0.0299004	0.0646608	0.462419	0.643781	1	ENSMUSG00000024271	Elp2	protein_coding	no
466.109	-0.00469317	0.103891	-0.0451742	0.963968	1	ENSMUSG00000024273	2700062C07Rik	protein_coding	no
275.581	-0.053497	0.123372	-0.433623	0.664562	1	ENSMUSG00000024274	Zscan30	transcribed_unprocessed_pseudogene	no
2414.13	-0.0818075	0.0783258	-1.04445	0.296277	1	ENSMUSG00000024276	Zfp397	protein_coding	no
14480.1	-0.0066923	0.0673269	-0.0994001	0.920821	1	ENSMUSG00000024277	Mapre2	protein_coding	no
6844.3	-0.0437333	0.18478	-0.236678	0.812907	1	ENSMUSG00000024283	Wac	protein_coding	no
5476.13	-0.0434819	0.06867	-0.6332	0.526603	1	ENSMUSG00000024286	Ccny	protein_coding	no
1696.31	0.0377057	0.148106	0.254586	0.799043	1	ENSMUSG00000024287	Thoc1	protein_coding	no
2393.2	-0.11329	0.147557	-0.767771	0.442623	1	ENSMUSG00000024290	Rock1	protein_coding	no
374.116	0.166248	0.130706	1.27193	0.203399	1	ENSMUSG00000024292	Cyp4f14	protein_coding	no
1360.05	-0.0407789	0.134639	-0.302875	0.761985	1	ENSMUSG00000024293	Esco1	protein_coding	no
7862.95	-0.101185	0.101727	-0.994677	0.319894	1	ENSMUSG00000024294	Mib1	protein_coding	no
21.486	0.228849	0.341005	0.671102	0.502156	1	ENSMUSG00000024295	Cyp4f41-ps	transcribed_unprocessed_pseudogene	no
6051.5	0.0325058	0.0784894	0.414142	0.67877	1	ENSMUSG00000024298	Zfp871	protein_coding	no
684.582	-0.160727	0.177552	-0.905243	0.365337	1	ENSMUSG00000024299	Adamts10	protein_coding	no
106.405	-0.226437	0.266647	-0.849199	0.39577	1	ENSMUSG00000024300	Myo1f	protein_coding	no
62.1347	-0.126582	0.192891	-0.656235	0.511673	1	ENSMUSG00000024301	Kifc5b	protein_coding	no
7213.32	0.018349	0.0555739	0.330172	0.74127	1	ENSMUSG00000024302	Dtna	protein_coding	no
8244.53	0.039918	0.0846179	0.471744	0.637109	1	ENSMUSG00000024304	Cdh2	protein_coding	no
0.365656	0	5.14696	0	1	1	ENSMUSG00000024306	Ccdc178	protein_coding	no
1372.97	-0.0783429	0.147883	-0.529761	0.596277	1	ENSMUSG00000024308	Tapbp	protein_coding	no
1166.74	0.0583516	0.0704516	0.828251	0.407528	1	ENSMUSG00000024309	Pfdn6	protein_coding	no
366.816	-0.0438998	0.12989	-0.337975	0.735382	1	ENSMUSG00000024312	Wdr46	protein_coding	no
0.72842	1.87379	2.16451	0.865686	0.386662	1	ENSMUSG00000024313	Mep1b	protein_coding	no
987.129	-0.0175704	0.193711	-0.0907044	0.927727	1	ENSMUSG00000024317	Rnf138	protein_coding	no
2143.47	0.123144	0.135721	0.907334	0.36423	1	ENSMUSG00000024319	Vps52	protein_coding	no
964.183	-0.0553273	0.150713	-0.367103	0.713542	1	ENSMUSG00000024325	Ring1	protein_coding	no
3307.2	-0.148256	0.115004	-1.28913	0.197353	1	ENSMUSG00000024327	Slc39a7	protein_coding	no
792.583	-0.205231	0.235665	-0.87086	0.383831	1	ENSMUSG00000024330	Col11a2	protein_coding	no
90.9055	0.0291606	0.168599	0.172958	0.862684	1	ENSMUSG00000024331	Dsc2	protein_coding	no
12.1962	0.0900812	0.37296	0.241531	0.809144	1	ENSMUSG00000024334	H2-Oa	protein_coding	no
8082.89	0.0822684	0.172634	0.476547	0.633685	1	ENSMUSG00000024335	Brd2	protein_coding	no
138.816	0.130503	0.324707	0.40191	0.68775	1	ENSMUSG00000024338	Psmb8	protein_coding	no
383.533	0.123958	0.303093	0.408976	0.682558	1	ENSMUSG00000024339	Tap2	protein_coding	no
1.50915	0.0279885	1.23108	0.0227349	0.981862	1	ENSMUSG00000024340	Btnl2	protein_coding	no
1867.42	-0.0645372	0.130778	-0.493487	0.621669	1	ENSMUSG00000024346	Pfdn1	protein_coding	no
4704.67	-0.11695	0.109137	-1.07159	0.283902	1	ENSMUSG00000024347	Psd2	protein_coding	no
127.977	-0.0748426	0.248156	-0.301595	0.762961	1	ENSMUSG00000024349	Sting1	protein_coding	no
6229.33	0.0144936	0.051444	0.281736	0.778146	1	ENSMUSG00000024350	Dnajc18	protein_coding	no
193.993	0.00517136	0.132858	0.0389241	0.968951	1	ENSMUSG00000024352	Spata24	protein_coding	no
4.96585	-1.22609	0.603153	-2.0328	0.0420723	1	ENSMUSG00000024353	Mzb1	protein_coding	no
28.0736	-0.339529	0.32018	-1.06043	0.288949	1	ENSMUSG00000024354	Slc23a1	protein_coding	no
1074.11	0.0768984	0.109042	0.705215	0.480676	1	ENSMUSG00000024357	Sil1	protein_coding	no
11393.4	-0.000595773	0.0907005	-0.00656857	0.994759	1	ENSMUSG00000024359	Hspa9	protein_coding	no
5301.66	-0.0123186	0.117707	-0.104655	0.916649	1	ENSMUSG00000024360	Etf1	protein_coding	no
0.685677	0.384928	2.18235	0.176382	0.859994	1	ENSMUSG00000024365	Cyp21a1	protein_coding	no
2.13559	-0.685514	1.07474	-0.637844	0.523576	1	ENSMUSG00000024366	Gfra3	protein_coding	no
839.892	0.0101513	0.104223	0.0974001	0.922409	1	ENSMUSG00000024369	Nelfe	protein_coding	no
2212.86	0.114301	0.0581339	1.96617	0.0492789	1	ENSMUSG00000024370	Cdc23	protein_coding	no
136.354	-0.0313562	0.173567	-0.180657	0.856636	1	ENSMUSG00000024371	C2	protein_coding	no
869.311	0.0243624	0.157392	0.154787	0.876989	1	ENSMUSG00000024376	Epb41l4a	protein_coding	no
2284.36	-0.0608601	0.080897	-0.752315	0.451862	1	ENSMUSG00000024378	Stard4	protein_coding	no
3.5487	0.809452	0.707875	1.14349	0.252833	1	ENSMUSG00000024379	Tslp	protein_coding	no
8271.71	0.0224502	0.097101	0.231205	0.817155	1	ENSMUSG00000024381	Bin1	protein_coding	no
1482.22	0.0157221	0.0501686	0.313386	0.753988	1	ENSMUSG00000024382	Ercc3	protein_coding	no
2234.11	-0.0636372	0.0883581	-0.720219	0.47139	1	ENSMUSG00000024383	Map3k2	protein_coding	no
2180.79	0.0169732	0.14912	0.113823	0.909378	1	ENSMUSG00000024384	Iws1	protein_coding	no
0.31631	0.148413	3.39722	0.0436868	0.965154	1	ENSMUSG00000024386	Proc	protein_coding	no
2484.23	-0.0317115	0.0877711	-0.361298	0.717877	1	ENSMUSG00000024387	Csnk2b	protein_coding	no
6.19676	0.0321216	0.54581	0.0588512	0.953071	1	ENSMUSG00000024388	Myo7b	protein_coding	no
2.30201	-0.163761	0.958926	-0.170775	0.864401	1	ENSMUSG00000024391	Apom	protein_coding	no
6367.73	0.0273055	0.139794	0.195327	0.845137	1	ENSMUSG00000024392	Bag6	protein_coding	no
16533.2	0.0163578	0.164946	0.0991708	0.921003	1	ENSMUSG00000024393	Prrc2a	protein_coding	no
375.917	-0.0794807	0.231089	-0.343939	0.730892	1	ENSMUSG00000024395	Lims2	protein_coding	no
140.252	-0.0958998	0.163716	-0.58577	0.55803	1	ENSMUSG00000024397	Aif1	protein_coding	no
13.7802	-0.240054	0.494193	-0.485751	0.627144	1	ENSMUSG00000024399	Ltb	protein_coding	no
2753.9	-0.0568642	0.0717748	-0.792258	0.42821	1	ENSMUSG00000024400	Wdr33	protein_coding	no
1.36057	0.675954	1.39882	0.483233	0.62893	1	ENSMUSG00000024401	Tnf	protein_coding	no
8.22622	-0.462244	0.467966	-0.987772	0.323264	1	ENSMUSG00000024402	Lta	protein_coding	no
12982.2	0.0803757	0.0909305	0.883924	0.376737	1	ENSMUSG00000024403	Atp6v1g2	protein_coding	no
3154.85	0.0442975	0.117139	0.378162	0.70531	1	ENSMUSG00000024404	Riok3	protein_coding	no
0.624698	-2.78671	3.47366	-0.802241	0.422414	1	ENSMUSG00000024406	Pou5f1	protein_coding	no
0.856212	1.18424	1.60961	0.73573	0.461895	1	ENSMUSG00000024409	Psors1c2	protein_coding	no
1127.54	-0.030918	0.0739631	-0.418019	0.675933	1	ENSMUSG00000024410	Rmc1	protein_coding	no
11104.9	-0.25431	0.132703	-1.91637	0.0553175	1	ENSMUSG00000024411	Aqp4	protein_coding	no
3823.67	0.0933041	0.0670632	1.39128	0.164139	1	ENSMUSG00000024413	Npc1	protein_coding	no
1147.71	-0.0145905	0.0633264	-0.230402	0.81778	1	ENSMUSG00000024414	Mrpl27	protein_coding	no
1759.68	-0.0681567	0.0929046	-0.73362	0.46318	1	ENSMUSG00000024420	Zfp521	protein_coding	no
236.799	0.053735	0.155756	0.344994	0.730099	1	ENSMUSG00000024421	Lama3	protein_coding	no
731.172	0.0688575	0.173802	0.396184	0.691969	1	ENSMUSG00000024422	Dhx16	protein_coding	no
37126.8	-0.0465244	0.116646	-0.39885	0.690004	1	ENSMUSG00000024423	Impact	protein_coding	no
1347.89	-0.0430461	0.0879721	-0.489315	0.624619	1	ENSMUSG00000024424	Ttc39c	protein_coding	no
29983.4	-0.0552421	0.131054	-0.421523	0.673373	1	ENSMUSG00000024425	Ndfip1	protein_coding	no
1888.66	0.0453672	0.126489	0.358665	0.719846	1	ENSMUSG00000024426	Atat1	protein_coding	no
892.998	-0.143622	0.113969	-1.26018	0.207604	1	ENSMUSG00000024427	Spry4	protein_coding	no
5281.4	-0.000305497	0.131301	-0.00232669	0.998144	1	ENSMUSG00000024429	Gnl1	protein_coding	no
197.702	-0.130619	0.112777	-1.15821	0.246778	1	ENSMUSG00000024430	Cabyr	protein_coding	no
7262.84	-0.0356691	0.0837646	-0.425826	0.670235	1	ENSMUSG00000024431	Nr3c1	protein_coding	no
687.762	-0.0618355	0.0755435	-0.818542	0.413048	1	ENSMUSG00000024436	Mrps18b	protein_coding	no
3.25532	0.00192608	1.09936	0.00175201	0.998602	1	ENSMUSG00000024437	Gm8615	transcribed_processed_pseudogene	no
18.6938	0.332982	0.361408	0.921347	0.356869	1	ENSMUSG00000024440	Pcdh12	protein_coding	no
1461.93	0.0570107	0.108867	0.523675	0.600505	1	ENSMUSG00000024442	Dele1	protein_coding	no
284.072	0.034372	0.164073	0.209492	0.834064	1	ENSMUSG00000024446	Rpp21	protein_coding	no
278.903	-0.284788	0.172183	-1.65398	0.0981307	1	ENSMUSG00000024451	Arap3	protein_coding	no
3445.06	-0.0298166	0.0633616	-0.470578	0.637942	1	ENSMUSG00000024454	Hdac3	protein_coding	no
2473.31	-0.0334759	0.0934927	-0.358059	0.720299	1	ENSMUSG00000024456	Diaph1	protein_coding	no
1465.73	-0.0623477	0.0564627	-1.10423	0.269494	1	ENSMUSG00000024457	Trim26	protein_coding	no
28.5297	-0.879056	0.420392	-2.09104	0.0365247	1	ENSMUSG00000024459	H2-M5	protein_coding	no
45478.9	-0.0364274	0.0494223	-0.737064	0.461084	1	ENSMUSG00000024462	Gabbr1	protein_coding	no
2.37708	1.99205	1.61596	1.23274	0.217675	1	ENSMUSG00000024471	Myot	protein_coding	no
6592.29	-0.0569896	0.0782603	-0.728206	0.466488	1	ENSMUSG00000024472	Dcp2	protein_coding	no
6205.05	0.0516599	0.136821	0.377572	0.705748	1	ENSMUSG00000024474	Ik	protein_coding	no
1767.63	0.0877528	0.103016	0.851838	0.394304	1	ENSMUSG00000024477	Pggt1b	protein_coding	no
5307.87	-0.0439736	0.146616	-0.299923	0.764236	1	ENSMUSG00000024479	Mal2	protein_coding	no
2768.61	-0.0218399	0.184355	-0.118466	0.905698	1	ENSMUSG00000024480	Ap3s1	protein_coding	no
9.20314	0.639712	0.442461	1.4458	0.148232	1	ENSMUSG00000024481	Lvrn	protein_coding	no
2600.37	0.0894463	0.222102	0.402726	0.68715	1	ENSMUSG00000024483	Ankhd1	protein_coding	no
15.4351	-0.00838855	0.440618	-0.0190381	0.984811	1	ENSMUSG00000024485	Slc4a9	protein_coding	no
553.441	-0.154758	0.0986853	-1.5682	0.116835	1	ENSMUSG00000024486	Hbegf	protein_coding	no
2479.15	-0.0511475	0.103223	-0.495504	0.620244	1	ENSMUSG00000024487	Yipf5	protein_coding	no
2641.74	-0.063567	0.126245	-0.503521	0.614598	1	ENSMUSG00000024491	Rbm27	protein_coding	no
1839.18	0.0258139	0.0892332	0.289286	0.772363	1	ENSMUSG00000024493	Lars	protein_coding	no
0.668076	0	2.20963	0	1	1	ENSMUSG00000024497	Pou4f3	protein_coding	no
3681.93	0.0793297	0.173986	0.455954	0.648423	1	ENSMUSG00000024498	Tcerg1	protein_coding	no
4837.61	-0.0336764	0.0777629	-0.433065	0.664968	1	ENSMUSG00000024500	Ppp2r2b	protein_coding	no
4387.59	-0.0827265	0.0716373	-1.1548	0.248174	1	ENSMUSG00000024501	Dpysl3	protein_coding	no
2841.01	0.0906772	0.178745	0.5073	0.611944	1	ENSMUSG00000024502	Jakmip2	protein_coding	no
0.0561795	0	5.14698	0	1	1	ENSMUSG00000024503	Spink1	protein_coding	no
144.193	0.0355085	0.149958	0.236789	0.81282	1	ENSMUSG00000024505	Dtwd2	protein_coding	no
2873.3	-0.0365485	0.0585656	-0.62406	0.532588	1	ENSMUSG00000024507	Hsd17b4	protein_coding	no
4099.35	-0.10772	0.142878	-0.753932	0.45089	1	ENSMUSG00000024511	Rab27b	protein_coding	no
0.234647	-0.541647	5.14298	-0.105318	0.916124	1	ENSMUSG00000024512	Dynap	protein_coding	no
2100.06	-0.121326	0.13335	-0.909837	0.362909	1	ENSMUSG00000024513	Mbd2	protein_coding	no
2015.93	-0.0265384	0.0692298	-0.383338	0.701469	1	ENSMUSG00000024515	Smad4	protein_coding	no
2965.44	-0.0662571	0.15457	-0.428653	0.668176	1	ENSMUSG00000024516	Sec11c	protein_coding	no
96.5575	0.0303219	0.194656	0.155772	0.876213	1	ENSMUSG00000024517	Grp	protein_coding	no
27.2119	-0.703081	0.57185	-1.22949	0.21889	1	ENSMUSG00000024518	Rax	protein_coding	no
7.91762	-0.130608	0.752852	-0.173484	0.862271	1	ENSMUSG00000024519	Cplx4	protein_coding	no
204.969	0.0181321	0.2048	0.0885358	0.929451	1	ENSMUSG00000024521	Pmaip1	protein_coding	no
15704	0.0327448	0.107522	0.30454	0.760716	1	ENSMUSG00000024524	Gnal	protein_coding	no
272.262	-0.343702	0.274454	-1.25231	0.210456	1	ENSMUSG00000024525	Impa2	protein_coding	no
145.086	-0.294159	0.169163	-1.73891	0.0820513	1	ENSMUSG00000024526	Cidea	protein_coding	no
3675.14	-0.0309067	0.0517816	-0.596867	0.550596	1	ENSMUSG00000024527	Afg3l2	protein_coding	no
817.563	-0.0717614	0.114619	-0.626087	0.531258	1	ENSMUSG00000024528	Srfbp1	protein_coding	no
39.4246	-0.010752	0.371388	-0.0289508	0.976904	1	ENSMUSG00000024529	Lox	protein_coding	no
622.407	-0.0778452	0.0915865	-0.849963	0.395345	1	ENSMUSG00000024530	Prelid3a	protein_coding	no
0.519667	-1.41375	1.83257	-0.771461	0.440434	1	ENSMUSG00000024532	1700034E13Rik	protein_coding	no
8098.34	-0.0129556	0.0671069	-0.19306	0.846912	1	ENSMUSG00000024533	Spire1	protein_coding	no
462.423	-0.0259549	0.11437	-0.226938	0.820472	1	ENSMUSG00000024534	Sncaip	protein_coding	no
590.421	-0.0372573	0.117165	-0.317991	0.750492	1	ENSMUSG00000024535	Snx24	protein_coding	no
572.182	-0.0302732	0.078009	-0.388073	0.697962	1	ENSMUSG00000024537	Psmg2	protein_coding	no
56.364	0.208447	0.283496	0.735273	0.462173	1	ENSMUSG00000024538	Ppic	protein_coding	no
828.444	-0.0622524	0.148471	-0.41929	0.675004	1	ENSMUSG00000024539	Ptpn2	protein_coding	no
496.73	-0.188614	0.116717	-1.61599	0.106096	1	ENSMUSG00000024542	Cep192	protein_coding	no
887.996	0.0717644	0.0942002	0.761829	0.446162	1	ENSMUSG00000024544	Ldlrad4	protein_coding	no
0.224526	0	4.83458	0	1	1	ENSMUSG00000024546	4930546C10Rik	lncRNA	no
1343.11	0.00816454	0.0962663	0.084812	0.932411	1	ENSMUSG00000024548	Setbp1	protein_coding	no
140.41	-0.0264385	0.218524	-0.120987	0.903702	1	ENSMUSG00000024552	Slc14a2	protein_coding	no
330.667	0.0332041	0.117018	0.283751	0.776601	1	ENSMUSG00000024553	Galr1	protein_coding	no
1380.93	-0.0896273	0.0508035	-1.7642	0.0776989	1	ENSMUSG00000024556	Me2	protein_coding	no
2350.63	-0.0251029	0.100762	-0.24913	0.80326	1	ENSMUSG00000024558	Mapk4	protein_coding	no
1198.98	0.0899491	0.14429	0.623391	0.533027	1	ENSMUSG00000024560	Cxxc1	protein_coding	no
1837.31	-0.00359436	0.0922596	-0.0389592	0.968923	1	ENSMUSG00000024561	Mbd1	protein_coding	no
2998.22	0.014468	0.124497	0.116211	0.907485	1	ENSMUSG00000024563	Smad2	protein_coding	no
427.773	0.108015	0.142998	0.755357	0.450035	1	ENSMUSG00000024565	Sall3	protein_coding	no
2337.28	0.00529347	0.0913866	0.0579239	0.953809	1	ENSMUSG00000024566	Atp9b	protein_coding	no
712.434	0.0685066	0.0950843	0.720483	0.471228	1	ENSMUSG00000024570	Rbfa	protein_coding	no
2964.15	0.0216247	0.0816773	0.264757	0.791196	1	ENSMUSG00000024571	Naa12	protein_coding	no
3724.6	0.194561	0.616459	0.315611	0.752298	1	ENSMUSG00000024575	Pde6a	protein_coding	no
13768.8	0.00541792	0.102094	0.0530678	0.957678	1	ENSMUSG00000024576	Csnk1a1	protein_coding	no
4.64103	0.0625506	0.562232	0.111254	0.911415	1	ENSMUSG00000024578	Il17b	protein_coding	no
658.002	-0.012066	0.126814	-0.095147	0.924198	1	ENSMUSG00000024579	Pcyox1l	protein_coding	no
879.791	-0.00846065	0.0711311	-0.118945	0.905319	1	ENSMUSG00000024580	Grpel2	protein_coding	no
7685.91	-0.00820468	0.0595123	-0.137865	0.890347	1	ENSMUSG00000024581	Napg	protein_coding	no
5571.35	-0.040825	0.123546	-0.330442	0.741066	1	ENSMUSG00000024583	Txnl1	protein_coding	no
10540.2	0.0625111	0.142455	0.438814	0.660796	1	ENSMUSG00000024587	Nars	protein_coding	no
2885.74	-0.00344554	0.086901	-0.0396491	0.968373	1	ENSMUSG00000024588	Fech	protein_coding	no
4651.62	0.0624587	0.0962071	0.649211	0.516202	1	ENSMUSG00000024589	Nedd4l	protein_coding	no
393.95	-0.0188339	0.118845	-0.158474	0.874084	1	ENSMUSG00000024590	Lmnb1	protein_coding	no
681.937	-0.0244205	0.131103	-0.186269	0.852233	1	ENSMUSG00000024592	C330018D20Rik	protein_coding	no
1888.83	0.104458	0.0870952	1.19935	0.230392	1	ENSMUSG00000024593	Megf10	protein_coding	no
1106.39	-0.00806509	0.0938426	-0.0859428	0.931512	1	ENSMUSG00000024594	Prrc1	protein_coding	no
5920.07	-0.0209535	0.11933	-0.175593	0.860613	1	ENSMUSG00000024597	Slc12a2	protein_coding	no
168.588	0.125937	0.267454	0.470874	0.637731	1	ENSMUSG00000024598	Fbn2	protein_coding	no
8.77944	-0.15545	0.514389	-0.302204	0.762497	1	ENSMUSG00000024600	Slc27a6	protein_coding	no
3152.7	-0.11711	0.0677837	-1.7277	0.0840427	1	ENSMUSG00000024601	Isoc1	protein_coding	no
5408.53	-0.0126123	0.0584507	-0.215776	0.829162	1	ENSMUSG00000024603	Dctn4	protein_coding	no
1236.6	0.0341828	0.082301	0.415339	0.677894	1	ENSMUSG00000024604	Rbm22	protein_coding	no
7425.82	-0.0147682	0.195899	-0.075387	0.939907	1	ENSMUSG00000024608	Rps14	protein_coding	no
281.97	-0.567914	0.449958	-1.26215	0.206896	1	ENSMUSG00000024610	Cd74	protein_coding	no
932.088	-0.0289883	0.108808	-0.266417	0.789918	1	ENSMUSG00000024613	Tcof1	protein_coding	no
5563.49	-0.16252	0.116925	-1.38996	0.164541	1	ENSMUSG00000024614	Tmx3	protein_coding	no
36665.8	0.122756	0.202662	0.605721	0.5447	1	ENSMUSG00000024617	Camk2a	protein_coding	no
3.78554	-2.32806	1.23393	-1.8867	0.0592001	1	ENSMUSG00000024619	Cdx1	protein_coding	no
727.023	0.187091	0.17421	1.07394	0.28285	1	ENSMUSG00000024620	Pdgfrb	protein_coding	no
2669.44	0.0303649	0.143207	0.212035	0.83208	1	ENSMUSG00000024621	Csf1r	protein_coding	no
1645.21	-0.0708614	0.119817	-0.591413	0.554244	1	ENSMUSG00000024622	Hmgxb3	protein_coding	no
11011.5	0.0479639	0.0792166	0.605478	0.544861	1	ENSMUSG00000024639	Gnaq	protein_coding	no
4831.76	0.124233	0.0585349	2.12237	0.0338068	1	ENSMUSG00000024640	Psat1	protein_coding	no
2956.66	-0.109504	0.0692767	-1.58067	0.113953	1	ENSMUSG00000024642	Tle4	protein_coding	no
1852.59	-0.110461	0.0843893	-1.30895	0.190552	1	ENSMUSG00000024644	Cndp2	protein_coding	no
578.547	0.0932909	0.136858	0.681664	0.495451	1	ENSMUSG00000024645	Timm21	protein_coding	no
1724.37	-0.00561546	0.11582	-0.0484843	0.96133	1	ENSMUSG00000024646	Cyb5a	protein_coding	no
2622.38	-0.0967254	0.110393	-0.876189	0.380927	1	ENSMUSG00000024647	Cbln2	protein_coding	no
146.675	-0.285504	0.406482	-0.702378	0.482444	1	ENSMUSG00000024650	Slc22a6	protein_coding	no
11925.5	-0.0472814	0.0613986	-0.770073	0.441257	1	ENSMUSG00000024654	Asrgl1	protein_coding	no
26.888	-0.0269609	0.334709	-0.0805503	0.9358	1	ENSMUSG00000024658	Gm9750	lncRNA	no
127.186	0.0948178	0.293004	0.323606	0.746236	1	ENSMUSG00000024659	Anxa1	protein_coding	no
456.695	-0.176578	0.133466	-1.32302	0.185828	1	ENSMUSG00000024660	Incenp	protein_coding	no
60394.3	0.180653	0.0972722	1.85719	0.0632836	1	ENSMUSG00000024661	Fth1	protein_coding	no
456.859	-0.0397048	0.129382	-0.306881	0.758934	1	ENSMUSG00000024663	Rab3il1	protein_coding	no
1301.06	-0.103249	0.168712	-0.611984	0.540548	1	ENSMUSG00000024664	Fads3	protein_coding	no
11016.4	-0.0513258	0.103762	-0.49465	0.620847	1	ENSMUSG00000024665	Fads2	protein_coding	no
466.971	0.134228	0.0798866	1.68023	0.092912	1	ENSMUSG00000024666	Tmem138	protein_coding	no
261.674	-0.025026	0.123113	-0.203277	0.838918	1	ENSMUSG00000024667	Tmem216	protein_coding	no
1833.72	0.0176728	0.0790581	0.223543	0.823113	1	ENSMUSG00000024668	Sdhaf2	protein_coding	no
11.941	-0.987587	0.5382	-1.83498	0.0665084	1	ENSMUSG00000024669	Cd5	protein_coding	no
6.00935	0.567093	0.816384	0.69464	0.487281	1	ENSMUSG00000024670	Cd6	protein_coding	no
21.8948	-0.621575	0.41825	-1.48613	0.137244	1	ENSMUSG00000024672	Ms4a7	protein_coding	no
17.9285	-0.0384264	0.334507	-0.114875	0.908545	1	ENSMUSG00000024673	Ms4a1	protein_coding	no
6.99598	-1.26829	0.636561	-1.99241	0.0463261	1	ENSMUSG00000024675	Ms4a4c	protein_coding	no
45.8866	-0.0037105	0.283283	-0.0130982	0.989549	1	ENSMUSG00000024677	Ms4a6b	protein_coding	no
2.99332	-0.260936	1.18532	-0.22014	0.825762	1	ENSMUSG00000024678	Ms4a4d	protein_coding	no
35.092	-0.0956226	0.253741	-0.376851	0.706284	1	ENSMUSG00000024679	Ms4a6d	protein_coding	no
1.09731	-0.0704405	1.53559	-0.0458719	0.963412	1	ENSMUSG00000024680	Ms4a2	protein_coding	no
1.2926	-1.41459	1.33862	-1.05676	0.290623	1	ENSMUSG00000024681	Ms4a3	protein_coding	no
1.69057	-2.04645	1.32005	-1.55029	0.121072	1	ENSMUSG00000024682	Cblif	protein_coding	no
912.139	-0.0312997	0.0835201	-0.374756	0.707842	1	ENSMUSG00000024683	Mrpl16	protein_coding	no
3205.62	-0.021072	0.0473962	-0.444593	0.656614	1	ENSMUSG00000024687	Osbp	protein_coding	no
110.364	-0.12377	0.23352	-0.530018	0.5961	1	ENSMUSG00000024691	Fam111a	protein_coding	no
8790.71	0.0146628	0.098138	0.14941	0.88123	1	ENSMUSG00000024695	Zfp91	protein_coding	no
37.7348	0.00339428	0.207213	0.0163806	0.986931	1	ENSMUSG00000024696	Lpxn	protein_coding	no
30.3204	-0.31389	0.342578	-0.916258	0.359532	1	ENSMUSG00000024697	Gna14	protein_coding	no
4183.36	-0.0774168	0.134874	-0.573993	0.565972	1	ENSMUSG00000024712	Rfk	protein_coding	no
444.147	-0.0683004	0.0986735	-0.692186	0.48882	1	ENSMUSG00000024713	Pcsk5	protein_coding	no
532.112	-0.0207121	0.0934005	-0.221755	0.824504	1	ENSMUSG00000024725	Ostf1	protein_coding	no
715.572	-0.0467195	0.174555	-0.267649	0.78897	1	ENSMUSG00000024726	Carnmt1	protein_coding	no
156.463	-0.00858791	0.271073	-0.0316812	0.974726	1	ENSMUSG00000024727	Trpm6	protein_coding	no
0.626679	-1.09362	1.99416	-0.548413	0.583409	1	ENSMUSG00000024729	Ms4a20	protein_coding	no
1.11835	2.04603	1.57394	1.29994	0.19362	1	ENSMUSG00000024730	Ms4a8a	protein_coding	no
338.071	0.0806213	0.0973058	0.828536	0.407367	1	ENSMUSG00000024732	Ccdc86	protein_coding	no
2.35455	-0.232341	0.94045	-0.247053	0.804867	1	ENSMUSG00000024734	Zp1	protein_coding	no
6134.15	-0.0143022	0.143925	-0.0993726	0.920842	1	ENSMUSG00000024735	Prpf19	protein_coding	no
3048.31	-0.115005	0.246129	-0.467255	0.640317	1	ENSMUSG00000024736	Tmem132a	protein_coding	no
54.2783	0.215633	0.236709	0.910963	0.362315	1	ENSMUSG00000024737	Slc15a3	protein_coding	no
0.0711912	-0.637379	5.14698	-0.123835	0.901446	1	ENSMUSG00000024738	Pga5	protein_coding	no
10360	0.00171446	0.0558478	0.0306988	0.97551	1	ENSMUSG00000024740	Ddb1	protein_coding	no
385.699	-0.0718505	0.12714	-0.565129	0.571986	1	ENSMUSG00000024742	Fen1	protein_coding	no
12343.2	0.00366149	0.128892	0.0284076	0.977337	1	ENSMUSG00000024743	Syt7	protein_coding	no
31.3085	0.607551	0.415747	1.46135	0.143921	1	ENSMUSG00000024747	Aldh1a7	protein_coding	no
5.87196	0.971158	0.660799	1.46967	0.141651	1	ENSMUSG00000024749	Tmc1	protein_coding	no
7438.87	-0.0385573	0.134755	-0.28613	0.774779	1	ENSMUSG00000024750	Zfand5	protein_coding	no
779.553	0.0125965	0.0768457	0.163919	0.869795	1	ENSMUSG00000024754	Cemip2	protein_coding	no
3.17791	-0.9908	0.924433	-1.07179	0.283813	1	ENSMUSG00000024757	Slc22a19	protein_coding	no
52056	-0.0184818	0.0671882	-0.275075	0.783259	1	ENSMUSG00000024758	Rtn3	protein_coding	no
2377.28	-0.0418864	0.0631107	-0.663697	0.506884	1	ENSMUSG00000024759	Atl3	protein_coding	no
2.30453	1.79792	1.38755	1.29576	0.19506	1	ENSMUSG00000024761	Gm16437	processed_pseudogene	no
908.312	-0.102039	0.140197	-0.72783	0.466718	1	ENSMUSG00000024764	Naa40	protein_coding	no
621.448	0.0180395	0.204878	0.08805	0.929837	1	ENSMUSG00000024766	Lipo3	protein_coding	no
6956.43	0.0389048	0.085501	0.455022	0.649094	1	ENSMUSG00000024767	Otub1	protein_coding	no
258.202	-0.087698	0.220669	-0.397419	0.691059	1	ENSMUSG00000024769	Cdc42bpg	protein_coding	no
0.529388	1.69775	2.87457	0.590609	0.554783	1	ENSMUSG00000024771	Lipk	protein_coding	no
1262.74	-0.129145	0.137773	-0.93738	0.348563	1	ENSMUSG00000024772	Ehd1	protein_coding	no
1638.78	-0.0355099	0.219193	-0.162003	0.871303	1	ENSMUSG00000024773	Atg2a	protein_coding	no
0.143458	-0.899037	5.12845	-0.175304	0.860841	1	ENSMUSG00000024774	Ankrd22	protein_coding	no
989.52	-0.0166878	0.106257	-0.157051	0.875205	1	ENSMUSG00000024776	Stambpl1	protein_coding	no
5024.96	-0.0672641	0.158837	-0.423479	0.671946	1	ENSMUSG00000024777	Ppp2r5b	protein_coding	no
114.115	-0.17869	0.186945	-0.955841	0.339152	1	ENSMUSG00000024778	Fas	protein_coding	no
8090.75	0.0375153	0.0775062	0.48403	0.628365	1	ENSMUSG00000024780	Cdc37l1	protein_coding	no
1526.88	-0.0535955	0.0758509	-0.706591	0.479821	1	ENSMUSG00000024781	Lipa	protein_coding	no
4851.4	0.0581513	0.0676	0.860226	0.389665	1	ENSMUSG00000024782	Ak3	protein_coding	no
1.28966	1.90616	1.43679	1.32668	0.184614	1	ENSMUSG00000024784	Gpha2	protein_coding	no
624.809	-0.0809329	0.0835522	-0.968651	0.332719	1	ENSMUSG00000024785	Rcl1	protein_coding	no
2.68728	0.614562	0.943714	0.651216	0.514907	1	ENSMUSG00000024786	Majin	protein_coding	no
960.265	0.061845	0.115757	0.534264	0.593159	1	ENSMUSG00000024787	Snx15	protein_coding	no
2371.5	-0.071038	0.0964792	-0.736304	0.461546	1	ENSMUSG00000024789	Jak2	protein_coding	no
301.713	-0.139208	0.193552	-0.719228	0.472	1	ENSMUSG00000024790	Sac3d1	protein_coding	no
2.99085	0.00710466	0.798226	0.00890056	0.992898	1	ENSMUSG00000024791	Cdca5	protein_coding	no
565.544	0.0352001	0.104718	0.336141	0.736764	1	ENSMUSG00000024792	Zfpl1	protein_coding	no
22.5249	0.202234	0.60981	0.331635	0.740165	1	ENSMUSG00000024793	Tnfrsf25	protein_coding	no
42.7254	-0.834853	0.446204	-1.87101	0.0613432	1	ENSMUSG00000024795	Kif20b	protein_coding	no
1267.15	0.0713671	0.165739	0.430599	0.66676	1	ENSMUSG00000024797	Vps51	protein_coding	no
1826.02	-0.092312	0.083473	-1.10589	0.268774	1	ENSMUSG00000024798	Htr7	protein_coding	no
473.242	-0.118698	0.232017	-0.511591	0.608937	1	ENSMUSG00000024799	Tm7sf2	protein_coding	no
607.57	0.00024465	0.180285	0.00135702	0.998917	1	ENSMUSG00000024800	Rpp30	protein_coding	no
3.15932	0.138771	0.797131	0.174088	0.861796	1	ENSMUSG00000024803	Ankrd1	protein_coding	no
2536.79	-0.145815	0.104817	-1.39114	0.164183	1	ENSMUSG00000024805	Pcgf5	protein_coding	no
1.73482	-0.364274	1.03946	-0.350445	0.726005	1	ENSMUSG00000024806	Mlana	protein_coding	no
1511.85	-0.038964	0.168811	-0.230815	0.817459	1	ENSMUSG00000024807	Syvn1	protein_coding	no
4586.71	-0.0215128	0.153414	-0.140227	0.888481	1	ENSMUSG00000024810	Il33	protein_coding	no
7509.13	-0.0380146	0.0939359	-0.404687	0.685708	1	ENSMUSG00000024811	Tnks2	protein_coding	no
2079.7	0.0455702	0.082154	0.554692	0.579105	1	ENSMUSG00000024812	Tjp2	protein_coding	no
868.223	0.0507308	0.203267	0.249577	0.802915	1	ENSMUSG00000024816	Frmd8	protein_coding	no
2623.37	-0.0961994	0.0653667	-1.47169	0.141105	1	ENSMUSG00000024817	Uhrf2	protein_coding	no
128.621	-0.03642	0.259222	-0.140498	0.888267	1	ENSMUSG00000024818	Slc25a45	protein_coding	no
366.337	0.0822182	0.186315	0.441285	0.659006	1	ENSMUSG00000024824	Rad9a	protein_coding	no
2307.95	-0.0318101	0.0706102	-0.450503	0.652348	1	ENSMUSG00000024826	Dpf2	protein_coding	no
601.583	0.182057	0.168223	1.08223	0.279148	1	ENSMUSG00000024827	Gldc	protein_coding	no
883.443	-0.0456796	0.105556	-0.43275	0.665196	1	ENSMUSG00000024829	Mrpl21	protein_coding	no
625.629	-0.0678777	0.203904	-0.332891	0.739216	1	ENSMUSG00000024830	Rps6kb2	protein_coding	no
382.219	0.124761	0.139007	0.897517	0.369443	1	ENSMUSG00000024831	Ighmbp2	protein_coding	no
214.244	0.0468821	0.144821	0.323724	0.746147	1	ENSMUSG00000024833	Pola2	protein_coding	no
1760.89	-0.140048	0.110782	-1.26418	0.206165	1	ENSMUSG00000024835	Coro1b	protein_coding	no
0.744746	-2.43165	2.41749	-1.00586	0.314485	1	ENSMUSG00000024837	Dmrt1	protein_coding	no
919.302	-0.0755857	0.0654144	-1.15549	0.247889	1	ENSMUSG00000024841	Eif1ad	protein_coding	no
43.6524	-0.241937	0.270688	-0.893784	0.371438	1	ENSMUSG00000024842	Cabp4	protein_coding	no
1998.51	-0.134093	0.0939086	-1.42791	0.153319	1	ENSMUSG00000024843	Chka	protein_coding	no
857.314	-0.032536	0.105391	-0.308716	0.757538	1	ENSMUSG00000024844	Banf1	protein_coding	no
574.01	-0.00928888	0.166234	-0.0558784	0.955439	1	ENSMUSG00000024845	Tmem134	protein_coding	no
74.2617	-0.346216	0.203387	-1.70226	0.0887071	1	ENSMUSG00000024846	Cst6	protein_coding	no
2345.33	0.0473254	0.105654	0.447926	0.654207	1	ENSMUSG00000024847	Aip	protein_coding	no
8555.21	-0.0921271	0.17199	-0.535656	0.592197	1	ENSMUSG00000024851	Pitpnm1	protein_coding	no
10624.9	0.00376585	0.0488169	0.0771423	0.93851	1	ENSMUSG00000024853	Sf3b2	protein_coding	no
376.821	-0.0817681	0.129326	-0.632263	0.527215	1	ENSMUSG00000024854	Pold4	protein_coding	no
3322.8	-0.0509966	0.112323	-0.454018	0.649816	1	ENSMUSG00000024855	Pacs1	protein_coding	no
418.678	-0.0220847	0.195636	-0.112886	0.910121	1	ENSMUSG00000024856	Cdk2ap2	protein_coding	no
0.497305	1.24678	3.17242	0.393007	0.694314	1	ENSMUSG00000024857	Cabp2	protein_coding	no
8058.49	0.0582807	0.0700583	0.831888	0.405472	1	ENSMUSG00000024858	Grk2	protein_coding	no
6784.88	-0.0166133	0.142011	-0.116986	0.906871	1	ENSMUSG00000024862	Klc2	protein_coding	no
0.356041	-1.08183	2.72818	-0.396538	0.691708	1	ENSMUSG00000024863	Mbl2	protein_coding	no
58.7349	0.106051	0.261035	0.406273	0.684542	1	ENSMUSG00000024866	Acy3	protein_coding	no
1193.28	0.0542541	0.150064	0.36154	0.717696	1	ENSMUSG00000024867	Pip5k1b	protein_coding	no
6.42085	-0.0903239	0.713712	-0.126555	0.899293	1	ENSMUSG00000024868	Dkk1	protein_coding	no
133.935	0.035511	0.188509	0.188379	0.85058	1	ENSMUSG00000024869	Gm49405	protein_coding	no
3908.75	-0.0276133	0.0978442	-0.282217	0.777777	1	ENSMUSG00000024870	Rab1b	protein_coding	no
113.808	0.23823	0.260598	0.914165	0.36063	1	ENSMUSG00000024871	Doc2g	protein_coding	no
4330.3	0.0605223	0.201954	0.299683	0.764419	1	ENSMUSG00000024873	Cnih2	protein_coding	no
510.879	-0.0748763	0.112992	-0.662672	0.507541	1	ENSMUSG00000024875	Yif1a	protein_coding	no
683.256	0.0737146	0.160277	0.45992	0.645574	1	ENSMUSG00000024878	Cbwd1	protein_coding	no
609.646	0.331931	0.404266	0.821071	0.411606	1	ENSMUSG00000024883	Rin1	protein_coding	no
165.466	-0.0142577	0.167866	-0.0849353	0.932313	1	ENSMUSG00000024885	Aldh3b1	protein_coding	no
1775.92	0.0395455	0.115153	0.343416	0.731285	1	ENSMUSG00000024887	Asah2	protein_coding	no
363.517	-0.0334289	0.168476	-0.19842	0.842717	1	ENSMUSG00000024889	Rce1	protein_coding	no
444.77	0.0249187	0.215258	0.115762	0.907841	1	ENSMUSG00000024891	Slc29a2	protein_coding	no
3584.05	-0.0646087	0.168971	-0.382365	0.702191	1	ENSMUSG00000024892	Pcx	protein_coding	no
2414.53	-0.0201914	0.0765337	-0.263824	0.791915	1	ENSMUSG00000024896	Minpp1	protein_coding	no
11549.7	0.00599345	0.0758756	0.0789905	0.93704	1	ENSMUSG00000024897	Apba1	protein_coding	no
1147.56	0.109479	0.108604	1.00806	0.313427	1	ENSMUSG00000024899	Papss2	protein_coding	no
1635.01	-0.0506473	0.0802214	-0.631343	0.527816	1	ENSMUSG00000024900	Cpt1a	protein_coding	no
1569.51	-0.000248432	0.0886404	-0.00280269	0.997764	1	ENSMUSG00000024901	Peli3	protein_coding	no
1428.1	-0.0303424	0.103632	-0.292791	0.769682	1	ENSMUSG00000024902	Mrpl11	protein_coding	no
3.24699	1.80331	1.05885	1.70307	0.0885544	1	ENSMUSG00000024903	Lao1	protein_coding	no
6.58929	-0.0772842	0.490269	-0.157636	0.874743	1	ENSMUSG00000024905	Tesmin	protein_coding	no
491.816	0.140325	0.220282	0.637023	0.52411	1	ENSMUSG00000024906	Mus81	protein_coding	no
675.775	-0.357365	0.163473	-2.18607	0.0288101	1	ENSMUSG00000024907	Gal	protein_coding	no
3883.44	-0.00156999	0.0754803	-0.0208001	0.983405	1	ENSMUSG00000024908	Ppp6r3	protein_coding	no
480.743	-0.208693	0.157555	-1.32457	0.185314	1	ENSMUSG00000024909	Efemp2	protein_coding	no
9.13222	0.735192	0.550172	1.3363	0.181453	1	ENSMUSG00000024910	Ctsw	protein_coding	no
1121.03	-0.120313	0.128151	-0.938842	0.347812	1	ENSMUSG00000024911	Fibp	protein_coding	no
3.38386	-0.361181	0.70685	-0.510972	0.609371	1	ENSMUSG00000024912	Fosl1	protein_coding	no
507.584	-0.0483357	0.214579	-0.225258	0.821779	1	ENSMUSG00000024913	Lrp5	protein_coding	no
3358.49	-0.0213544	0.0689544	-0.309688	0.756798	1	ENSMUSG00000024914	Drap1	protein_coding	no
14366.1	0.0172772	0.164398	0.105094	0.916301	1	ENSMUSG00000024921	Smarca2	protein_coding	no
1.59823	2.24691	1.30577	1.72076	0.0852942	1	ENSMUSG00000024922	Ovol1	protein_coding	no
4999.23	0.0526462	0.0870122	0.605044	0.54515	1	ENSMUSG00000024924	Vldlr	protein_coding	no
448.705	-0.119511	0.191193	-0.625083	0.531916	1	ENSMUSG00000024925	Rnaseh2c	protein_coding	no
2991.93	0.059085	0.089066	0.663384	0.507085	1	ENSMUSG00000024926	Kat5	protein_coding	no
722.913	0.09535	0.148159	0.643564	0.519858	1	ENSMUSG00000024927	Rela	protein_coding	no
4848.07	0.0199571	0.0946222	0.210914	0.832955	1	ENSMUSG00000024935	Slc1a1	protein_coding	no
8.42786	-0.0336463	0.466964	-0.0720533	0.94256	1	ENSMUSG00000024936	Kcnk7	protein_coding	no
796.023	0.00907615	0.185057	0.0490452	0.960883	1	ENSMUSG00000024937	Ehbp1l1	protein_coding	no
246.06	-0.141946	0.273283	-0.519409	0.603475	1	ENSMUSG00000024939	Fam89b	protein_coding	no
2174.55	-0.052691	0.204679	-0.257432	0.796845	1	ENSMUSG00000024940	Ltbp3	protein_coding	no
2630.06	-0.0310198	0.137476	-0.225639	0.821482	1	ENSMUSG00000024941	Scyl1	protein_coding	no
686.402	-0.113054	0.140145	-0.806693	0.419843	1	ENSMUSG00000024942	Capn1	protein_coding	no
1686.17	-0.0704218	0.119649	-0.588568	0.556151	1	ENSMUSG00000024943	Smc5	protein_coding	no
1744.52	-0.0152425	0.105266	-0.144799	0.884869	1	ENSMUSG00000024944	Arl2	protein_coding	no
2097.7	-0.0420653	0.10703	-0.393024	0.694302	1	ENSMUSG00000024947	Men1	protein_coding	no
2964.9	-0.200637	0.210743	-0.952047	0.341073	1	ENSMUSG00000024948	Map4k2	protein_coding	no
6051.42	0.00571444	0.0641469	0.0890837	0.929015	1	ENSMUSG00000024949	Sf1	protein_coding	no
5122.54	0.0517513	0.0587764	0.880478	0.378601	1	ENSMUSG00000024953	Prdx5	protein_coding	no
1104.57	-0.0767263	0.224645	-0.341545	0.732694	1	ENSMUSG00000024955	Esrra	protein_coding	no
209.395	0.00518973	0.19158	0.0270891	0.978389	1	ENSMUSG00000024957	Kcnk4	protein_coding	no
2378.69	-5.57587e-05	0.20367	-0.000273769	0.999782	1	ENSMUSG00000024958	Gpr137	protein_coding	no
770.983	0.0288828	0.191073	0.151161	0.879849	1	ENSMUSG00000024959	Bad	protein_coding	no
941.513	-0.0113356	0.152269	-0.0744446	0.940657	1	ENSMUSG00000024960	Plcb3	protein_coding	no
1823.67	-0.00741301	0.109525	-0.0676832	0.946038	1	ENSMUSG00000024962	Vegfb	protein_coding	no
376.497	-0.0425837	0.153027	-0.278275	0.780801	1	ENSMUSG00000024963	Dnajc4	protein_coding	no
134.001	-0.130396	0.185811	-0.701769	0.482823	1	ENSMUSG00000024965	Fermt3	protein_coding	no
10749.9	-0.0871242	0.0780238	-1.11664	0.26415	1	ENSMUSG00000024966	Stip1	protein_coding	no
210.059	0.117922	0.230252	0.512144	0.60855	1	ENSMUSG00000024968	Rcor2	protein_coding	no
3025.92	-0.0566684	0.0772418	-0.733649	0.463162	1	ENSMUSG00000024969	Mark2	protein_coding	no
914.883	-0.0893974	0.11007	-0.812189	0.416683	1	ENSMUSG00000024970	Spindoc	protein_coding	no
18.3067	-0.0263176	0.301911	-0.0871702	0.930536	1	ENSMUSG00000024972	Lgals12	protein_coding	no
0.825299	0.188363	1.74271	0.108086	0.913927	1	ENSMUSG00000024973	Plaat5	protein_coding	no
3869.67	0.0792703	0.143441	0.552633	0.580515	1	ENSMUSG00000024974	Smc3	protein_coding	no
3988.68	-0.078232	0.105453	-0.741868	0.458167	1	ENSMUSG00000024975	Pdcd4	protein_coding	no
4431.72	-0.0680176	0.131455	-0.517422	0.604862	1	ENSMUSG00000024976	Shoc2	protein_coding	no
3947.93	0.0706426	0.091226	0.774369	0.438713	1	ENSMUSG00000024978	Gpam	protein_coding	no
6.52376	0.581209	0.655275	0.88697	0.375095	1	ENSMUSG00000024979	Tectb	protein_coding	no
1998.19	0.0674946	0.173856	0.388222	0.697852	1	ENSMUSG00000024981	Acsl5	protein_coding	no
1226.3	-0.0463702	0.0975288	-0.475451	0.634465	1	ENSMUSG00000024982	Zdhhc6	protein_coding	no
2989.97	0.00435552	0.0623507	0.0698551	0.944309	1	ENSMUSG00000024983	Vti1a	protein_coding	no
6882.87	-0.00428608	0.316116	-0.0135586	0.989182	1	ENSMUSG00000024985	Tcf7l2	protein_coding	no
69.8463	0.353254	0.212546	1.66201	0.0965106	1	ENSMUSG00000024986	Hhex	protein_coding	no
5.72781	-0.85147	0.639936	-1.33055	0.183336	1	ENSMUSG00000024987	Cyp26a1	protein_coding	no
9.29987	-0.758886	0.478342	-1.58649	0.112628	1	ENSMUSG00000024989	Cep55	protein_coding	no
117.324	-0.117624	0.183853	-0.639772	0.522321	1	ENSMUSG00000024990	Rbp4	protein_coding	no
9966.99	-0.0102353	0.130005	-0.0787297	0.937248	1	ENSMUSG00000024991	Eif3a	protein_coding	no
6.48527	-1.22255	1.14177	-1.07074	0.284284	1	ENSMUSG00000024992	Pde6c	protein_coding	no
2011.2	-0.0172782	0.0937798	-0.184242	0.853824	1	ENSMUSG00000024993	Dennd10	protein_coding	no
2397.63	-0.143962	0.109291	-1.31723	0.18776	1	ENSMUSG00000024997	Prdx3	protein_coding	no
1944.13	0.166512	0.104951	1.58657	0.112611	1	ENSMUSG00000024998	Plce1	protein_coding	no
847.136	-0.0472669	0.100536	-0.470146	0.63825	1	ENSMUSG00000024999	Noc3l	protein_coding	no
190.506	-0.307568	0.210657	-1.46004	0.144279	1	ENSMUSG00000025001	Hells	protein_coding	no
1.04461	-0.942628	1.54023	-0.612006	0.540534	1	ENSMUSG00000025002	Cyp2c55	protein_coding	no
0.0613224	1.24309	5.14698	0.241518	0.809154	1	ENSMUSG00000025004	Cyp2c40	protein_coding	no
5811.85	0.201538	0.135055	1.49227	0.135629	1	ENSMUSG00000025006	Sorbs1	protein_coding	no
1027.03	-0.118889	0.114403	-1.03921	0.298705	1	ENSMUSG00000025007	Aldh18a1	protein_coding	no
703.095	-0.109352	0.11159	-0.979948	0.327112	1	ENSMUSG00000025008	Tctn3	protein_coding	no
350.568	0.0141452	0.0696677	0.203038	0.839106	1	ENSMUSG00000025010	Ccnj	protein_coding	no
83.0759	0.446918	0.19025	2.34911	0.0188183	1	ENSMUSG00000025013	Tll2	protein_coding	no
5.82507	0.933463	0.568068	1.64322	0.100337	1	ENSMUSG00000025014	Dntt	protein_coding	no
12391.4	-0.0235845	0.117605	-0.200539	0.841059	1	ENSMUSG00000025016	Tm9sf3	protein_coding	no
237.212	0.0398035	0.122362	0.325293	0.74496	1	ENSMUSG00000025017	Pik3ap1	protein_coding	no
925.668	-0.069848	0.107108	-0.652125	0.51432	1	ENSMUSG00000025019	Lcor	protein_coding	no
3778.83	0.0700591	0.178307	0.392914	0.694383	1	ENSMUSG00000025020	Slit1	protein_coding	no
1514.73	-0.0132446	0.112847	-0.117368	0.906569	1	ENSMUSG00000025024	Smndc1	protein_coding	no
2534.84	-0.0852671	0.0602314	-1.41566	0.156876	1	ENSMUSG00000025025	Mxi1	protein_coding	no
6024.64	0.0807784	0.0573456	1.40862	0.158946	1	ENSMUSG00000025026	Add3	protein_coding	no
1481.53	-0.0591564	0.0720723	-0.820793	0.411764	1	ENSMUSG00000025027	Xpnpep1	protein_coding	no
3080.42	0.00986381	0.110914	0.088932	0.929136	1	ENSMUSG00000025034	Trim8	protein_coding	no
3903.95	-0.019381	0.0856671	-0.226237	0.821017	1	ENSMUSG00000025035	Arl3	protein_coding	no
248.347	-0.0454384	0.160195	-0.283645	0.776683	1	ENSMUSG00000025036	Sfxn2	protein_coding	no
3597.06	-0.0444743	0.109026	-0.407922	0.683331	1	ENSMUSG00000025037	Maoa	protein_coding	no
170.437	-0.03099	0.187931	-0.164901	0.869022	1	ENSMUSG00000025038	Efhc2	protein_coding	no
3504.77	0.00124582	0.134696	0.00924913	0.99262	1	ENSMUSG00000025040	Fundc1	protein_coding	no
4608.98	-0.0334613	0.0665933	-0.502472	0.615335	1	ENSMUSG00000025041	Nt5c2	protein_coding	no
13.0718	-0.604135	0.556791	-1.08503	0.277908	1	ENSMUSG00000025044	Msr1	protein_coding	no
1309.12	0.0164334	0.0902289	0.18213	0.855481	1	ENSMUSG00000025047	Pdcd11	protein_coding	no
257.401	0.067225	0.0991075	0.678304	0.497579	1	ENSMUSG00000025049	Taf5	protein_coding	no
764.813	-0.0502016	0.0923897	-0.543368	0.586877	1	ENSMUSG00000025050	Pcgf6	protein_coding	no
16.1642	-0.634066	0.524221	-1.20954	0.226456	1	ENSMUSG00000025056	Nr0b1	protein_coding	no
17.0626	-0.101212	0.401877	-0.251849	0.801158	1	ENSMUSG00000025058	Tasl	protein_coding	no
1473.59	-0.111913	0.0929374	-1.20418	0.228521	1	ENSMUSG00000025059	Gk	protein_coding	no
3825.84	0.0656033	0.121328	0.540712	0.588706	1	ENSMUSG00000025060	Slk	protein_coding	no
29.2634	-1.30593	0.745315	-1.75219	0.0797415	1	ENSMUSG00000025064	Col17a1	protein_coding	no
5248.33	0.0743476	0.159034	0.467496	0.640145	1	ENSMUSG00000025066	Sfr1	protein_coding	no
1181.54	0.0160972	0.0727721	0.221199	0.824937	1	ENSMUSG00000025068	Gsto1	protein_coding	no
38.2145	-0.0135428	0.247908	-0.0546282	0.956435	1	ENSMUSG00000025069	Gsto2	protein_coding	no
1.91018	-0.936532	1.17375	-0.7979	0.424929	1	ENSMUSG00000025075	Habp2	protein_coding	no
159.168	0.416145	0.143113	2.9078	0.00363984	0.735248	ENSMUSG00000025076	Casp7	protein_coding	no
340.013	0.228382	0.280245	0.814936	0.415109	1	ENSMUSG00000025077	Dclre1a	protein_coding	no
1086.25	0.103196	0.11301	0.913155	0.361161	1	ENSMUSG00000025078	Nhlrc2	protein_coding	no
31.7021	0.322055	0.268559	1.19919	0.230452	1	ENSMUSG00000025081	Tdrd1	protein_coding	no
3.98426	0.135588	0.687401	0.197247	0.843634	1	ENSMUSG00000025082	Vwa2	protein_coding	no
563.082	-0.0542799	0.269834	-0.20116	0.840573	1	ENSMUSG00000025083	Afap1l2	protein_coding	no
5321.41	-0.0277752	0.0613361	-0.452837	0.650666	1	ENSMUSG00000025085	Ablim1	protein_coding	no
1080.94	0.0548223	0.0957484	0.572567	0.566938	1	ENSMUSG00000025086	Trub1	protein_coding	no
4621.74	0.0394916	0.0954895	0.413571	0.679189	1	ENSMUSG00000025089	Gfra1	protein_coding	no
1.23034	0.102265	1.65199	0.0619041	0.950639	1	ENSMUSG00000025090	Ccdc172	protein_coding	no
6.78952	-0.198649	0.647022	-0.30702	0.758828	1	ENSMUSG00000025091	Pnliprp2	protein_coding	no
9879.83	0.0249393	0.0970196	0.257055	0.797137	1	ENSMUSG00000025092	Hspa12a	protein_coding	no
1620.82	-0.0865851	0.132715	-0.652412	0.514136	1	ENSMUSG00000025094	Slc18a2	protein_coding	no
290.543	0.07477	0.120739	0.61927	0.535738	1	ENSMUSG00000025102	3110040N11Rik	protein_coding	no
7790.7	0.10043	0.180085	0.557682	0.577062	1	ENSMUSG00000025103	Btbd1	protein_coding	no
9402.14	-0.0339898	0.147065	-0.231121	0.817221	1	ENSMUSG00000025104	Hdgfl3	protein_coding	no
1.89593	-0.41017	0.940803	-0.435979	0.662852	1	ENSMUSG00000025105	Bnc1	protein_coding	no
2.4593	0.591669	0.807086	0.733093	0.463501	1	ENSMUSG00000025127	Gcgr	protein_coding	no
439.289	0.269123	0.312403	0.86146	0.388985	1	ENSMUSG00000025128	Bhlhe22	protein_coding	no
0.434275	-0.871139	2.33553	-0.372994	0.709153	1	ENSMUSG00000025129	Ppp1r27	protein_coding	no
5862.47	0.0544824	0.0710153	0.767192	0.442967	1	ENSMUSG00000025130	P4hb	protein_coding	no
9127.35	0.0173692	0.115192	0.150784	0.880146	1	ENSMUSG00000025132	Arhgdia	protein_coding	no
1511.43	0.016963	0.0795182	0.213322	0.831076	1	ENSMUSG00000025133	Ints4	protein_coding	no
1179.69	-0.0592296	0.0937939	-0.631487	0.527722	1	ENSMUSG00000025134	Alyref	protein_coding	no
1478.65	-0.0190468	0.151923	-0.125372	0.900229	1	ENSMUSG00000025135	Anapc11	protein_coding	no
2144.78	-0.0602304	0.167735	-0.35908	0.719535	1	ENSMUSG00000025137	Pcyt2	protein_coding	no
746.696	0.0382901	0.166568	0.229877	0.818188	1	ENSMUSG00000025138	Sirt7	protein_coding	no
7351.49	-0.0345032	0.0600761	-0.574325	0.565748	1	ENSMUSG00000025139	Tollip	protein_coding	no
168.424	-0.16968	0.203037	-0.835708	0.403319	1	ENSMUSG00000025140	Pycr1	protein_coding	no
204.928	0.0938741	0.186582	0.503126	0.614876	1	ENSMUSG00000025141	Myadml2	protein_coding	no
1346.53	0.00754452	0.172915	0.0436313	0.965198	1	ENSMUSG00000025142	Aspscr1	protein_coding	no
256.9	0.0767818	0.159253	0.482137	0.629709	1	ENSMUSG00000025144	Cenpx	protein_coding	no
1154.25	-0.0823045	0.210178	-0.391595	0.695358	1	ENSMUSG00000025145	Lrrc45	protein_coding	no
1038.8	-0.0373782	0.0724186	-0.51614	0.605756	1	ENSMUSG00000025147	Mob2	protein_coding	no
17.8268	-0.111863	0.487393	-0.229514	0.81847	1	ENSMUSG00000025150	Cbr2	protein_coding	no
28255.9	0.0182293	0.0995492	0.183119	0.854705	1	ENSMUSG00000025151	Maged1	protein_coding	no
11968	0.11027	0.19306	0.57117	0.567884	1	ENSMUSG00000025153	Fasn	protein_coding	no
160.733	-0.00715796	0.134317	-0.0532917	0.957499	1	ENSMUSG00000025154	Arhgap19	protein_coding	no
836.838	-0.0382939	0.117368	-0.326272	0.744218	1	ENSMUSG00000025155	Dus1l	protein_coding	no
3664.55	-0.0142233	0.101754	-0.139781	0.888833	1	ENSMUSG00000025156	Gps1	protein_coding	no
713.968	0.130786	0.107036	1.22189	0.22175	1	ENSMUSG00000025157	Zdhhc16	protein_coding	no
1742.9	0.0352663	0.157524	0.223879	0.822852	1	ENSMUSG00000025158	Rfng	protein_coding	no
1150.76	0.0677289	0.172302	0.393083	0.694258	1	ENSMUSG00000025159	Mms19	protein_coding	no
105.555	0.25186	0.264925	0.950682	0.341766	1	ENSMUSG00000025161	Slc16a3	protein_coding	no
5344.11	0.094191	0.0849961	1.10818	0.267784	1	ENSMUSG00000025162	Csnk1d	protein_coding	no
1.4314	0.690776	1.13559	0.608298	0.54299	1	ENSMUSG00000025163	Cd7	protein_coding	no
0.388365	-1.13329	2.5993	-0.435998	0.662838	1	ENSMUSG00000025165	Sectm1a	protein_coding	no
299.151	0.0582815	0.0918425	0.634581	0.525702	1	ENSMUSG00000025169	Ogfod3	protein_coding	no
508.597	0.104125	0.193342	0.538554	0.590194	1	ENSMUSG00000025170	Rab40b	protein_coding	no
275.298	-0.15729	0.174561	-0.901062	0.367555	1	ENSMUSG00000025171	Ubtd1	protein_coding	no
38.8521	-0.15813	0.227878	-0.693926	0.487729	1	ENSMUSG00000025172	Ankrd2	protein_coding	no
2588.27	0.000499414	0.0959953	0.00520248	0.995849	1	ENSMUSG00000025173	Wdr45b	protein_coding	no
874.878	-0.0609581	0.117872	-0.517156	0.605047	1	ENSMUSG00000025175	Fn3k	protein_coding	no
76.5728	-0.268104	0.202517	-1.32386	0.185549	1	ENSMUSG00000025176	Hoga1	protein_coding	no
3320.48	-0.0837603	0.124221	-0.674284	0.500131	1	ENSMUSG00000025178	Pi4k2a	protein_coding	no
806.739	-0.129389	0.128028	-1.01062	0.312196	1	ENSMUSG00000025184	R3hcc1l	protein_coding	no
9.97845	0.0722399	0.606902	0.119031	0.905251	1	ENSMUSG00000025185	Loxl4	protein_coding	no
415.503	0.00392706	0.229749	0.0170928	0.986363	1	ENSMUSG00000025188	Hps1	protein_coding	no
4440.98	0.0189451	0.0883319	0.214477	0.830175	1	ENSMUSG00000025189	Cnnm1	protein_coding	no
12905.7	0.0442581	0.0578793	0.764662	0.444473	1	ENSMUSG00000025190	Got1	protein_coding	no
434.269	0.148364	0.109872	1.35034	0.176908	1	ENSMUSG00000025192	Entpd7	protein_coding	no
233.249	-0.00104457	0.175574	-0.00594947	0.995253	1	ENSMUSG00000025193	Cutc	protein_coding	no
19.34	-0.443689	0.58108	-0.763559	0.44513	1	ENSMUSG00000025194	Abcc2	protein_coding	no
526.559	-0.0467488	0.111172	-0.42051	0.674113	1	ENSMUSG00000025195	Dnmbp	protein_coding	no
45.6569	-0.410261	0.285394	-1.43753	0.150568	1	ENSMUSG00000025196	Cpn1	protein_coding	no
0.952346	-1.74547	1.39022	-1.25553	0.209285	1	ENSMUSG00000025197	Cyp2c23	protein_coding	no
951.893	-0.258141	0.0895193	-2.88363	0.0039312	0.779396	ENSMUSG00000025198	Erlin1	protein_coding	no
1462.86	-0.135249	0.0788848	-1.71451	0.0864347	1	ENSMUSG00000025199	Chuk	protein_coding	no
657.66	-0.0607364	0.104072	-0.583601	0.559489	1	ENSMUSG00000025200	Cwf19l1	protein_coding	no
13.6033	-0.341849	2.68856	-0.12715	0.898822	1	ENSMUSG00000025201	Bloc1s2-ps	processed_pseudogene	no
307.667	0.176438	0.138519	1.27375	0.202753	1	ENSMUSG00000025202	Scd3	protein_coding	no
116393	-0.0239437	0.0724855	-0.330323	0.741156	1	ENSMUSG00000025203	Scd2	protein_coding	no
5051.05	-0.0203213	0.0781284	-0.260101	0.794786	1	ENSMUSG00000025204	Ndufb8	protein_coding	no
2377.82	0.0105184	0.201727	0.0521416	0.958416	1	ENSMUSG00000025207	Sema4g	protein_coding	no
1228.85	-0.0795061	0.077861	-1.02113	0.307194	1	ENSMUSG00000025208	Mrpl43	protein_coding	no
549.86	-0.051459	0.0888505	-0.579164	0.562478	1	ENSMUSG00000025209	Twnk	protein_coding	no
2991.27	-0.0446253	0.0988041	-0.451655	0.651518	1	ENSMUSG00000025212	Sfxn3	protein_coding	no
139.778	0.22918	0.143268	1.59966	0.109674	1	ENSMUSG00000025213	Kazald1	protein_coding	no
0.109066	0.423926	5.14698	0.0823639	0.934357	1	ENSMUSG00000025216	Lbx1	protein_coding	no
3752.61	0.0363956	0.0650683	0.559345	0.575927	1	ENSMUSG00000025217	Btrc	protein_coding	no
450.73	-0.223319	0.178188	-1.25327	0.210106	1	ENSMUSG00000025218	Poll	protein_coding	no
3.78322	0.281161	0.78832	0.356659	0.721347	1	ENSMUSG00000025219	Fgf8	protein_coding	no
10830.3	-0.0171869	0.0614012	-0.279911	0.779546	1	ENSMUSG00000025220	Oga	protein_coding	no
1827.23	0.0498033	0.237527	0.209675	0.833922	1	ENSMUSG00000025221	Kcnip2	protein_coding	no
3643.98	-0.0297578	0.109922	-0.270716	0.786609	1	ENSMUSG00000025223	Ldb1	protein_coding	no
4324.38	-0.0291179	0.0755782	-0.385268	0.700039	1	ENSMUSG00000025224	Gbf1	protein_coding	no
126.988	-0.184064	0.217617	-0.84582	0.397653	1	ENSMUSG00000025225	Nfkb2	protein_coding	no
290.518	0.0190145	0.29849	0.0637022	0.949207	1	ENSMUSG00000025226	Fbxl15	protein_coding	no
639.369	-0.0346013	0.204739	-0.169003	0.865795	1	ENSMUSG00000025227	Mfsd13a	protein_coding	no
8058.99	-0.0338956	0.0872114	-0.38866	0.697527	1	ENSMUSG00000025228	Actr1a	protein_coding	no
9.4829	-0.742969	0.82429	-0.901345	0.367405	1	ENSMUSG00000025229	Pitx3	protein_coding	no
673.541	-0.0906709	0.154953	-0.585151	0.558446	1	ENSMUSG00000025231	Sufu	protein_coding	no
2086.59	-0.0729528	0.0982136	-0.742797	0.457604	1	ENSMUSG00000025232	Hexa	protein_coding	no
5549.77	-0.0947218	0.091198	-1.03864	0.298972	1	ENSMUSG00000025234	Arih1	protein_coding	no
3015.61	0.034853	0.0822037	0.423983	0.671578	1	ENSMUSG00000025235	Bbs4	protein_coding	no
1157.44	-0.0620051	0.053938	-1.14956	0.250324	1	ENSMUSG00000025236	Adpgk	protein_coding	no
3451.9	-0.096027	0.064569	-1.4872	0.136962	1	ENSMUSG00000025237	Parp6	protein_coding	no
742.142	-0.0521093	0.157965	-0.329879	0.741491	1	ENSMUSG00000025239	Limd1	protein_coding	no
6609.96	-0.0201593	0.138402	-0.145657	0.884192	1	ENSMUSG00000025240	Sacm1l	protein_coding	no
3649.34	-0.0185676	0.141212	-0.131487	0.89539	1	ENSMUSG00000025241	Fyco1	protein_coding	no
55.8849	-0.15691	0.207894	-0.754761	0.450392	1	ENSMUSG00000025243	Slc6a20b	protein_coding	no
3257.66	0.0569631	0.173673	0.32799	0.742919	1	ENSMUSG00000025245	Lztfl1	protein_coding	no
5087.45	-0.0387232	0.0640898	-0.604203	0.545709	1	ENSMUSG00000025246	Tbl1x	protein_coding	no
3123.19	0.0156307	0.120236	0.130001	0.896566	1	ENSMUSG00000025255	Zfhx4	protein_coding	no
36.1882	0.135945	0.269701	0.504059	0.61422	1	ENSMUSG00000025257	Ribc1	protein_coding	no
827.993	0.0148508	0.0677679	0.219141	0.82654	1	ENSMUSG00000025260	Hsd17b10	protein_coding	no
19884.5	0.151872	0.118034	1.28668	0.198206	1	ENSMUSG00000025261	Huwe1	protein_coding	no
3979.27	-0.00543667	0.0725835	-0.0749023	0.940292	1	ENSMUSG00000025262	Fam120c	protein_coding	no
4683.29	-0.0469526	0.0958886	-0.489658	0.624376	1	ENSMUSG00000025264	Tsr2	protein_coding	no
604.873	0.0669706	0.116788	0.573439	0.566348	1	ENSMUSG00000025265	Fgd1	protein_coding	no
18509.8	-0.0330093	0.0842993	-0.391572	0.695374	1	ENSMUSG00000025266	Gnl3l	protein_coding	no
3041.07	-0.0641953	0.0775593	-0.827694	0.407844	1	ENSMUSG00000025268	Maged2	protein_coding	no
271.397	-0.108744	0.140219	-0.775526	0.438029	1	ENSMUSG00000025269	Apex2	protein_coding	no
206.461	0.445379	0.249272	1.78671	0.0739838	1	ENSMUSG00000025270	Alas2	protein_coding	no
37.8665	-0.513559	0.283774	-1.80975	0.0703351	1	ENSMUSG00000025271	Pfkfb1	protein_coding	no
12397.6	-0.00421076	0.128219	-0.0328403	0.973802	1	ENSMUSG00000025272	Tro	protein_coding	no
1814.28	0.00255539	0.06528	0.039145	0.968775	1	ENSMUSG00000025277	Abhd6	protein_coding	no
2639.91	-0.104765	0.237252	-0.441576	0.658796	1	ENSMUSG00000025278	Flnb	protein_coding	no
6.8759	-0.170048	0.604211	-0.281438	0.778374	1	ENSMUSG00000025279	Dnase1l3	protein_coding	no
1197.17	-0.145329	0.0802973	-1.80989	0.0703132	1	ENSMUSG00000025280	Polr3a	protein_coding	no
2070.52	0.0421011	0.110311	0.38166	0.702714	1	ENSMUSG00000025283	Sat1	protein_coding	no
904.872	-0.00851047	0.112803	-0.0754457	0.93986	1	ENSMUSG00000025287	Acot9	protein_coding	no
782.609	0.00917231	0.124118	0.0739001	0.94109	1	ENSMUSG00000025289	Prdx4	protein_coding	no
16214.1	0.0454725	0.169895	0.267651	0.788968	1	ENSMUSG00000025290	Rps24	protein_coding	no
4364.51	0.0043232	0.0977088	0.0442458	0.964709	1	ENSMUSG00000025314	Ptprj	protein_coding	no
707.509	-0.316919	0.159507	-1.98686	0.0469375	1	ENSMUSG00000025316	Banp	protein_coding	no
19.4847	-0.0276399	0.438698	-0.0630043	0.949763	1	ENSMUSG00000025317	Car5a	protein_coding	no
6584.58	-0.0300024	0.130124	-0.230568	0.817651	1	ENSMUSG00000025318	Jph3	protein_coding	no
5972.88	-0.0942179	0.137153	-0.686957	0.49211	1	ENSMUSG00000025321	Itgb8	protein_coding	no
1921.91	0.149321	0.108328	1.37842	0.168074	1	ENSMUSG00000025323	Sp4	protein_coding	no
602.084	0.0412419	0.107109	0.385046	0.700204	1	ENSMUSG00000025324	Atp10a	protein_coding	no
13466.9	-0.0179711	0.165502	-0.108585	0.913532	1	ENSMUSG00000025326	Ube3a	protein_coding	no
18.488	-0.0291385	0.326694	-0.0891921	0.928929	1	ENSMUSG00000025328	Padi3	protein_coding	no
12.9776	0.0537407	0.545711	0.0984782	0.921553	1	ENSMUSG00000025329	Padi1	protein_coding	no
2.70327	-0.940575	0.86486	-1.08755	0.276796	1	ENSMUSG00000025330	Padi4	protein_coding	no
3030.69	-0.0650712	0.0950697	-0.684458	0.493686	1	ENSMUSG00000025332	Kdm5c	protein_coding	no
2.39205	-0.706294	1.17241	-0.602431	0.546887	1	ENSMUSG00000025333	Gpr143	protein_coding	no
3125.12	-0.0132094	0.100496	-0.131442	0.895426	1	ENSMUSG00000025337	Sbds	protein_coding	no
1788.95	-0.0658378	0.0831124	-0.792154	0.428271	1	ENSMUSG00000025340	Rabgef1	protein_coding	no
0.101514	-1.08602	5.14159	-0.211222	0.832714	1	ENSMUSG00000025347	Mettl7b	protein_coding	no
526.694	-0.089024	0.206569	-0.430965	0.666494	1	ENSMUSG00000025348	Itga7	protein_coding	no
265.811	-0.420617	0.223046	-1.88579	0.0593238	1	ENSMUSG00000025350	Rdh5	protein_coding	no
2604.51	-0.130378	0.104701	-1.24524	0.213043	1	ENSMUSG00000025351	Cd63	protein_coding	no
2164.59	-0.0247122	0.075198	-0.328629	0.742436	1	ENSMUSG00000025352	Gdf11	protein_coding	no
182.587	-0.052333	0.157607	-0.332047	0.739854	1	ENSMUSG00000025353	Ormdl2	protein_coding	no
2552.74	-0.0435867	0.0634523	-0.68692	0.492133	1	ENSMUSG00000025354	Dnajc14	protein_coding	no
56.2146	0.277729	0.274703	1.01102	0.312009	1	ENSMUSG00000025355	Mmp19	protein_coding	no
567.137	-0.049939	0.122588	-0.407373	0.683734	1	ENSMUSG00000025357	Dgka	protein_coding	no
119.723	-0.00819873	0.142244	-0.0576385	0.954037	1	ENSMUSG00000025358	Cdk2	protein_coding	no
31.7321	0.00820337	0.344046	0.0238438	0.980977	1	ENSMUSG00000025359	Pmel	protein_coding	no
5111.24	0.0686834	0.10799	0.636019	0.524764	1	ENSMUSG00000025362	Rps26	protein_coding	no
3583.17	0.0193756	0.0711139	0.272458	0.78527	1	ENSMUSG00000025364	Pa2g4	protein_coding	no
503.452	0.197021	0.149975	1.3137	0.188949	1	ENSMUSG00000025366	Esyt1	protein_coding	no
15451.5	0.0554873	0.0605421	0.916508	0.3594	1	ENSMUSG00000025369	Smarcc2	protein_coding	no
439.688	0.0494938	0.21428	0.230978	0.817332	1	ENSMUSG00000025370	Cdh9	protein_coding	no
693.291	0.163218	0.107717	1.51525	0.129708	1	ENSMUSG00000025371	Chmp6	protein_coding	no
1868.1	-0.00109145	0.19627	-0.00556097	0.995563	1	ENSMUSG00000025372	Baiap2	protein_coding	no
3088.53	-0.0289801	0.105085	-0.275778	0.782718	1	ENSMUSG00000025373	Rnf41	protein_coding	no
1999.79	0.145217	0.0828945	1.75183	0.0798037	1	ENSMUSG00000025374	Nabp2	protein_coding	no
10137.2	0.0213732	0.2147	0.0995492	0.920702	1	ENSMUSG00000025375	Aatk	protein_coding	no
398.693	0.0526418	0.209027	0.251843	0.801163	1	ENSMUSG00000025377	Tepsin	protein_coding	no
14.4699	0.357834	0.507698	0.704817	0.480924	1	ENSMUSG00000025380	Fscn2	protein_coding	no
1380.61	-0.050999	0.0765957	-0.66582	0.505526	1	ENSMUSG00000025381	Cnpy2	protein_coding	no
133.178	0.258725	0.590246	0.438335	0.661144	1	ENSMUSG00000025383	Il23a	protein_coding	no
446.08	0.0287832	0.223193	0.128961	0.897388	1	ENSMUSG00000025384	Faap100	protein_coding	no
42.2203	0.340769	0.430202	0.792113	0.428295	1	ENSMUSG00000025386	Pde6g	protein_coding	no
15.8475	-0.388029	0.372897	-1.04058	0.298071	1	ENSMUSG00000025389	Mip	protein_coding	no
41823	-0.0103937	0.087386	-0.11894	0.905323	1	ENSMUSG00000025393	Atp5b	protein_coding	no
306.052	-0.00518658	0.13296	-0.0390087	0.968883	1	ENSMUSG00000025395	Prim1	protein_coding	no
1102.78	-0.0129182	0.150681	-0.085732	0.931679	1	ENSMUSG00000025400	Tac2	protein_coding	no
29.7354	0.0248985	0.290901	0.0855911	0.931791	1	ENSMUSG00000025401	Myo1a	protein_coding	no
646.858	-0.151022	0.190909	-0.791068	0.428904	1	ENSMUSG00000025402	Nab2	protein_coding	no
554.432	-0.0264752	0.188901	-0.140153	0.888539	1	ENSMUSG00000025403	Shmt2	protein_coding	no
7304.08	0.0303747	0.164642	0.184489	0.85363	1	ENSMUSG00000025404	R3hdm2	protein_coding	no
0.75048	-1.60066	1.7209	-0.930132	0.352303	1	ENSMUSG00000025405	Inhbc	protein_coding	no
383.7	-0.260271	0.184237	-1.41269	0.157746	1	ENSMUSG00000025407	Gli1	protein_coding	no
825.575	-0.109988	0.0962736	-1.14246	0.253264	1	ENSMUSG00000025408	Ddit3	protein_coding	no
1364.11	0.0310172	0.257226	0.120583	0.904021	1	ENSMUSG00000025409	Mbd6	protein_coding	no
6650.36	0.00787904	0.0752246	0.10474	0.916582	1	ENSMUSG00000025410	Dctn2	protein_coding	no
1848.71	0.0229386	0.0812011	0.282491	0.777567	1	ENSMUSG00000025413	Ttc4	protein_coding	no
2310.93	-0.00597326	0.0984559	-0.0606694	0.951622	1	ENSMUSG00000025417	Pip4k2c	protein_coding	no
7.1227	-0.345388	0.556105	-0.621084	0.534545	1	ENSMUSG00000025418	Bsnd	protein_coding	no
428.454	-0.168447	0.0838901	-2.00795	0.0446488	1	ENSMUSG00000025420	Katnal2	protein_coding	no
5209.16	0.0189086	0.067058	0.281974	0.777964	1	ENSMUSG00000025421	Hdhd2	protein_coding	no
16452.7	0.0898088	0.19376	0.463506	0.643002	1	ENSMUSG00000025422	Agap2	protein_coding	no
2915.7	-0.00487404	0.0796173	-0.0612183	0.951185	1	ENSMUSG00000025423	Pias2	protein_coding	no
780.604	0.0781542	0.114913	0.680116	0.496431	1	ENSMUSG00000025425	St8sia5	protein_coding	no
2010.89	-0.0167574	0.0955919	-0.175302	0.860843	1	ENSMUSG00000025427	Rnf165	protein_coding	no
32949.8	-0.00571882	0.0547666	-0.104422	0.916835	1	ENSMUSG00000025428	Atp5a1	protein_coding	no
465.82	-0.142023	0.148975	-0.953333	0.340421	1	ENSMUSG00000025429	Pstpip2	protein_coding	no
1.5137	-1.68629	1.51523	-1.11289	0.265754	1	ENSMUSG00000025431	Crisp1	protein_coding	no
47.8786	0.1987	0.325636	0.610191	0.541735	1	ENSMUSG00000025432	Avil	protein_coding	no
0.185079	1.09656	5.11365	0.214438	0.830205	1	ENSMUSG00000025433	Crisp3	protein_coding	no
280.418	-0.107478	0.0997899	-1.07704	0.281461	1	ENSMUSG00000025436	Atp23	protein_coding	no
7418.02	-0.0156516	0.0951353	-0.164519	0.869322	1	ENSMUSG00000025437	Usp33	protein_coding	no
2773.37	-0.0157874	0.0683406	-0.23101	0.817307	1	ENSMUSG00000025439	Clns1a	protein_coding	no
48.509	-0.170482	0.273348	-0.623679	0.532839	1	ENSMUSG00000025450	Gm9752	lncRNA	no
5022.01	-0.041654	0.184305	-0.226006	0.821197	1	ENSMUSG00000025451	Paip1	protein_coding	no
366.676	-0.0141987	0.397469	-0.0357229	0.971503	1	ENSMUSG00000025453	Nnt	protein_coding	no
1.12601	-1.07953	1.97963	-0.545318	0.585535	1	ENSMUSG00000025461	Scart1	protein_coding	no
564.065	-0.211663	0.153025	-1.3832	0.166605	1	ENSMUSG00000025464	Paox	protein_coding	no
2125.59	-0.0706667	0.0966374	-0.731256	0.464623	1	ENSMUSG00000025465	Echs1	protein_coding	no
612.77	-0.0051232	0.108021	-0.0474277	0.962172	1	ENSMUSG00000025466	Fuom	protein_coding	no
4.98069	-0.307315	0.744402	-0.412834	0.679728	1	ENSMUSG00000025467	Prap1	protein_coding	no
4768.13	-0.000316807	0.161871	-0.00195716	0.998438	1	ENSMUSG00000025468	Caly	protein_coding	no
2.98602	0.0230045	0.946171	0.0243133	0.980603	1	ENSMUSG00000025469	Msx3	protein_coding	no
345.595	0.120015	0.127781	0.939224	0.347616	1	ENSMUSG00000025470	Zfp511	protein_coding	no
61.8985	0.151669	0.367893	0.412263	0.680146	1	ENSMUSG00000025473	Adam8	protein_coding	no
1557.66	0.0158052	0.0911477	0.173402	0.862336	1	ENSMUSG00000025474	Tubgcp2	protein_coding	no
4112.94	-0.110667	0.140161	-0.789567	0.429781	1	ENSMUSG00000025475	Adgra1	protein_coding	no
3617.68	-0.0994143	0.0912161	-1.08988	0.275767	1	ENSMUSG00000025477	Inpp5a	protein_coding	no
1013.54	-0.191858	0.139022	-1.38006	0.16757	1	ENSMUSG00000025478	Dpysl4	protein_coding	no
29.7073	0.83699	0.370553	2.25876	0.0238986	1	ENSMUSG00000025479	Cyp2e1	protein_coding	no
7.19427	-0.219795	0.687311	-0.31979	0.749127	1	ENSMUSG00000025480	Syce1	protein_coding	no
4.75151	0.463818	0.823376	0.563312	0.573222	1	ENSMUSG00000025481	Urah	protein_coding	no
4.13754	0.185046	0.936821	0.197525	0.843416	1	ENSMUSG00000025482	Odf3	protein_coding	no
708.692	0.00847653	0.0891938	0.095035	0.924287	1	ENSMUSG00000025484	Bet1l	protein_coding	no
1755.72	0.0339021	0.151198	0.224224	0.822583	1	ENSMUSG00000025485	Ric8a	protein_coding	no
1654.57	-0.0904518	0.159332	-0.567694	0.570243	1	ENSMUSG00000025486	Sirt3	protein_coding	no
2273.27	0.0496707	0.0663197	0.748959	0.453882	1	ENSMUSG00000025487	Psmd13	protein_coding	no
11.066	0.290009	0.807217	0.35927	0.719393	1	ENSMUSG00000025488	Cox8b	protein_coding	no
0.325323	-1.76329	3.4275	-0.514454	0.606934	1	ENSMUSG00000025489	Ifitm5	protein_coding	no
71.4915	-0.246217	0.299371	-0.822449	0.410821	1	ENSMUSG00000025491	Ifitm1	protein_coding	no
337.65	-0.0965606	0.215041	-0.449034	0.653407	1	ENSMUSG00000025492	Ifitm3	protein_coding	no
35.5882	0.649032	0.398934	1.62692	0.103755	1	ENSMUSG00000025494	Sigirr	protein_coding	no
1850.07	-0.0871594	0.159712	-0.545728	0.585253	1	ENSMUSG00000025495	Ptdss2	protein_coding	no
4.15126	1.41396	0.895156	1.57956	0.114207	1	ENSMUSG00000025496	Drd4	protein_coding	no
0.406502	0.766694	2.9501	0.259888	0.79495	1	ENSMUSG00000025497	Cdhr5	protein_coding	no
92.3445	0.191166	0.334729	0.571108	0.567926	1	ENSMUSG00000025498	Irf7	protein_coding	no
2614.53	-0.0714409	0.0728397	-0.980796	0.326693	1	ENSMUSG00000025499	Hras	protein_coding	no
6.5674	0.0243869	0.673333	0.0362181	0.971108	1	ENSMUSG00000025500	Lmntd2	protein_coding	no
2719.05	0.0328271	0.108523	0.302491	0.762278	1	ENSMUSG00000025503	Taldo1	protein_coding	no
483.265	0.105184	0.264493	0.39768	0.690866	1	ENSMUSG00000025504	Eps8l2	protein_coding	no
846.565	-0.137282	0.132437	-1.03658	0.299931	1	ENSMUSG00000025505	Tmem80	protein_coding	no
46.3264	-0.0602469	0.244288	-0.246622	0.805201	1	ENSMUSG00000025507	Pidd1	protein_coding	no
2936.66	-0.0485914	0.0885407	-0.548803	0.583141	1	ENSMUSG00000025508	Rplp2	protein_coding	no
816.158	0.05997	0.174361	0.343942	0.73089	1	ENSMUSG00000025509	Pnpla2	protein_coding	no
875.963	0.0149826	0.155201	0.0965367	0.923094	1	ENSMUSG00000025510	Cd151	protein_coding	no
562.622	-0.112378	0.18122	-0.620121	0.535178	1	ENSMUSG00000025511	Tspan4	protein_coding	no
2079.47	0.0900937	0.0832945	1.08163	0.279417	1	ENSMUSG00000025512	Chid1	protein_coding	no
27.4405	0.219636	0.38031	0.577518	0.56359	1	ENSMUSG00000025515	Muc2	protein_coding	no
11.1634	0.0757109	0.467644	0.161898	0.871386	1	ENSMUSG00000025519	Tktl2	protein_coding	no
741.457	0.087905	0.0811425	1.08334	0.278658	1	ENSMUSG00000025521	Tmem192	protein_coding	no
224.426	0.0138732	0.160204	0.0865973	0.930992	1	ENSMUSG00000025525	Apool	protein_coding	no
1.98848	0.62488	1.06868	0.584723	0.558734	1	ENSMUSG00000025527	Satl1	protein_coding	no
0.828202	2.0379	1.86819	1.09085	0.275341	1	ENSMUSG00000025528	2010106E10Rik	protein_coding	no
793.403	-0.0942411	0.177334	-0.531432	0.59512	1	ENSMUSG00000025529	Zfp711	protein_coding	no
3169.57	0.0565495	0.168347	0.33591	0.736939	1	ENSMUSG00000025531	Chm	protein_coding	no
842.985	0.0888283	0.0963687	0.921755	0.356657	1	ENSMUSG00000025532	Crcp	protein_coding	no
675.603	0.0403516	0.153394	0.263058	0.792506	1	ENSMUSG00000025533	Asl	protein_coding	no
766.434	0.0519539	0.104125	0.498955	0.617811	1	ENSMUSG00000025534	Gusb	protein_coding	no
1071.63	-0.0393674	0.0902037	-0.436428	0.662526	1	ENSMUSG00000025537	Phkg1	protein_coding	no
560.14	-0.0930751	0.129284	-0.719925	0.471571	1	ENSMUSG00000025538	Sumf2	protein_coding	no
7571.6	-0.054423	0.103969	-0.523457	0.600657	1	ENSMUSG00000025544	Tm9sf2	protein_coding	no
868.481	-0.00103945	0.119306	-0.00871248	0.993049	1	ENSMUSG00000025545	Clybl	protein_coding	no
2698.1	-0.0306291	0.111602	-0.27445	0.783739	1	ENSMUSG00000025551	Fgf14	protein_coding	no
3289.3	0.0229945	0.117439	0.1958	0.844767	1	ENSMUSG00000025555	Farp1	protein_coding	no
20.3819	0.253526	0.361736	0.700859	0.483391	1	ENSMUSG00000025557	Slc15a1	protein_coding	no
5398.86	0.0234606	0.0696803	0.336689	0.736352	1	ENSMUSG00000025558	Dock9	protein_coding	no
3648.57	0.0410888	0.0995595	0.412706	0.679822	1	ENSMUSG00000025571	Tnrc6c	protein_coding	no
133.892	0.273139	0.299062	0.91332	0.361075	1	ENSMUSG00000025572	Tmc6	protein_coding	no
3.31034	-0.633705	0.805674	-0.786554	0.431543	1	ENSMUSG00000025573	6030468B19Rik	protein_coding	no
81.7467	-0.119387	0.214814	-0.55577	0.578368	1	ENSMUSG00000025574	Tk1	protein_coding	no
2123.17	0.0442915	0.141286	0.313488	0.75391	1	ENSMUSG00000025575	Cant1	protein_coding	no
4910.36	0.0932072	0.101797	0.915615	0.359869	1	ENSMUSG00000025576	Rbfox3	protein_coding	no
120.32	0.201491	0.177494	1.1352	0.256291	1	ENSMUSG00000025577	Cbx2	protein_coding	no
404.457	0.195858	0.20002	0.979193	0.327485	1	ENSMUSG00000025578	Cbx8	protein_coding	no
26880.5	-0.0380719	0.20887	-0.182276	0.855366	1	ENSMUSG00000025579	Gaa	protein_coding	no
1770.21	0.0988418	0.061207	1.61488	0.106338	1	ENSMUSG00000025580	Eif4a3	protein_coding	no
4554.61	-0.00910519	0.167794	-0.054264	0.956725	1	ENSMUSG00000025582	Nptx1	protein_coding	no
3336.34	0.0229223	0.141385	0.162127	0.871206	1	ENSMUSG00000025583	Rptor	protein_coding	no
1489.91	0.0376955	0.144679	0.260545	0.794443	1	ENSMUSG00000025584	Pde8a	protein_coding	no
2270.76	-0.0163684	0.0791246	-0.206869	0.836112	1	ENSMUSG00000025586	Cpeb1	protein_coding	no
112.834	0.0542914	0.185669	0.292409	0.769974	1	ENSMUSG00000025588	Nat1	protein_coding	no
813.711	-0.0384384	0.108514	-0.354225	0.72317	1	ENSMUSG00000025591	Tma16	protein_coding	no
115.989	-0.181485	0.173142	-1.04819	0.294551	1	ENSMUSG00000025592	Dach2	protein_coding	no
1404.64	0.153819	0.189528	0.811588	0.417028	1	ENSMUSG00000025597	Klhl4	protein_coding	no
316.88	-0.102703	0.0838548	-1.22477	0.220662	1	ENSMUSG00000025602	Zfp202	protein_coding	no
5175.71	-0.038586	0.0861275	-0.448011	0.654145	1	ENSMUSG00000025607	Copg2	protein_coding	no
1461.38	0.130379	0.0992719	1.31335	0.189065	1	ENSMUSG00000025608	Podxl	protein_coding	no
6881.1	0.0242456	0.131289	0.184674	0.853485	1	ENSMUSG00000025609	Mkln1	protein_coding	no
22.2911	-0.279682	0.380999	-0.734075	0.462903	1	ENSMUSG00000025610	Map3k7cl	protein_coding	no
859.577	0.0649063	0.084541	0.76775	0.442636	1	ENSMUSG00000025612	Bach1	protein_coding	no
10078.6	-0.0601393	0.108802	-0.552741	0.580441	1	ENSMUSG00000025613	Cct8	protein_coding	no
1272.48	0.118806	0.190709	0.62297	0.533304	1	ENSMUSG00000025616	Usp16	protein_coding	no
1846.73	-0.109581	0.141405	-0.774941	0.438374	1	ENSMUSG00000025626	Phf6	protein_coding	no
6825.39	-0.0583453	0.11132	-0.524121	0.600194	1	ENSMUSG00000025630	Hprt	protein_coding	no
16.2513	0.360718	0.363953	0.99111	0.321632	1	ENSMUSG00000025644	Gm7628	lncRNA	no
170.574	-0.0505839	0.137679	-0.367403	0.713318	1	ENSMUSG00000025645	Ccdc51	protein_coding	no
827.235	-0.0107392	0.0933367	-0.115059	0.908399	1	ENSMUSG00000025646	Atrip	protein_coding	no
1668.45	-0.0716374	0.0815622	-0.878317	0.379772	1	ENSMUSG00000025647	Shisa5	protein_coding	no
496.978	0.0192601	0.171261	0.11246	0.910458	1	ENSMUSG00000025648	Pfkfb4	protein_coding	no
120.599	-0.164463	0.491151	-0.334852	0.737737	1	ENSMUSG00000025650	Col7a1	protein_coding	no
7156.66	0.0853446	0.0603974	1.41305	0.157641	1	ENSMUSG00000025651	Uqcrc1	protein_coding	no
0.925939	-2.29057	1.66993	-1.37166	0.17017	1	ENSMUSG00000025652	Tmem89	protein_coding	no
17383.1	0.063517	0.0875165	0.725772	0.467979	1	ENSMUSG00000025656	Arhgef9	protein_coding	no
3273.47	0.0493974	0.222953	0.22156	0.824656	1	ENSMUSG00000025658	Cnksr2	protein_coding	no
