## Supplementary Table 2 for "Progressive hypothalamic neuroinflammation after ovariectomy in mice parallels age-related transcriptomic changes in the female human hypothalamus" (part 9 of 23)

### Sheet: POA4mOVXvsPOA14dOVX (continued)
baseMean	log2FoldChange	lfcSE	stat	pvalue	padj	ensembl	gene_name	gene_type	significant
1000.29	-0.249883	0.138437	-1.80503	0.0710704	1	ENSMUSG00000025665	Rps6ka6	protein_coding	no
16109.9	-0.083804	0.241283	-0.347327	0.728346	1	ENSMUSG00000025666	Tmem47	protein_coding	no
27.1559	-0.00679139	0.34548	-0.0196579	0.984316	1	ENSMUSG00000025701	Alox5	protein_coding	no
3683.65	-0.0492145	0.110388	-0.44583	0.65572	1	ENSMUSG00000025702	Marchf8	protein_coding	no
2.95829	-0.297997	0.73411	-0.405929	0.684795	1	ENSMUSG00000025716	Myo3a	protein_coding	no
765.405	-0.187392	0.153576	-1.22019	0.222393	1	ENSMUSG00000025722	Wdr73	protein_coding	no
51.8047	0.0862547	0.255829	0.337158	0.735998	1	ENSMUSG00000025723	Nmb	protein_coding	no
843.673	-0.148612	0.0966269	-1.538	0.12405	1	ENSMUSG00000025724	Sec11a	protein_coding	no
1.65223	-0.506429	0.816269	-0.620418	0.534982	1	ENSMUSG00000025726	Slc28a1	protein_coding	no
36.1954	0.040907	0.236895	0.17268	0.862903	1	ENSMUSG00000025727	A930017K11Rik	protein_coding	no
3195.05	0.0197814	0.153164	0.129151	0.897238	1	ENSMUSG00000025728	Pigq	protein_coding	no
938.119	-0.0420606	0.177292	-0.23724	0.812471	1	ENSMUSG00000025730	Rab40c	protein_coding	no
1056.96	-0.0888949	0.0941884	-0.943799	0.345272	1	ENSMUSG00000025731	Mettl26	protein_coding	no
208.029	0.0583194	0.198236	0.294192	0.768611	1	ENSMUSG00000025732	Mcrip2	protein_coding	no
2617.1	-0.0654966	0.140002	-0.467827	0.639908	1	ENSMUSG00000025733	Rhot2	protein_coding	no
826.163	3.81072e-05	0.278982	0.000136594	0.999891	1	ENSMUSG00000025735	Rhbdl1	protein_coding	no
1396.75	-0.0355145	0.0837036	-0.424289	0.671355	1	ENSMUSG00000025736	Jmjd8	protein_coding	no
723.599	0.0201262	0.137364	0.146517	0.883513	1	ENSMUSG00000025737	Wdr24	protein_coding	no
12563.4	0.0997124	0.168953	0.590176	0.555072	1	ENSMUSG00000025738	Fbxl16	protein_coding	no
315.659	-0.267397	0.149931	-1.78347	0.0745095	1	ENSMUSG00000025739	Gng13	protein_coding	no
2124.19	-0.109607	0.0891671	-1.22923	0.218986	1	ENSMUSG00000025742	Prps2	protein_coding	no
13086.2	0.0485007	0.118642	0.408798	0.682688	1	ENSMUSG00000025743	Sdc3	protein_coding	no
3415.74	-0.0765355	0.0653272	-1.17157	0.241369	1	ENSMUSG00000025745	Hadha	protein_coding	no
3.05451	-1.71728	0.991002	-1.73287	0.083118	1	ENSMUSG00000025746	Il6	protein_coding	no
148.517	-0.0597098	0.193811	-0.308083	0.758019	1	ENSMUSG00000025747	Tyms	protein_coding	no
9.61422	-0.24116	0.39234	-0.614671	0.538772	1	ENSMUSG00000025754	Agbl1	protein_coding	no
15259.1	-0.146004	0.11127	-1.31216	0.189468	1	ENSMUSG00000025757	Hspa4l	protein_coding	no
310.139	0.096707	0.172202	0.561589	0.574396	1	ENSMUSG00000025758	Plk4	protein_coding	no
560.519	-0.015999	0.0852876	-0.187588	0.851199	1	ENSMUSG00000025759	Mfsd8	protein_coding	no
664.107	-0.18691	0.16992	-1.09999	0.271336	1	ENSMUSG00000025762	Larp1b	protein_coding	no
2898.15	-0.0278913	0.0697932	-0.399627	0.689431	1	ENSMUSG00000025764	Jade1	protein_coding	no
1717.51	0.00564881	0.169246	0.0333762	0.973375	1	ENSMUSG00000025766	D3Ertd751e	protein_coding	no
151.35	0.187056	0.203164	0.920711	0.357201	1	ENSMUSG00000025776	Crispld1	protein_coding	no
7740.9	-0.0728838	0.119917	-0.607784	0.54333	1	ENSMUSG00000025777	Gdap1	protein_coding	no
32.3389	0.0628547	0.277185	0.226761	0.82061	1	ENSMUSG00000025779	Ly96	protein_coding	no
2923.65	0.0827632	0.0846034	0.978249	0.327951	1	ENSMUSG00000025780	Itih5	protein_coding	no
9013.15	0.0218849	0.10174	0.215107	0.829684	1	ENSMUSG00000025781	Atp5c1	protein_coding	no
1319.6	-0.0870218	0.0967133	-0.899791	0.368232	1	ENSMUSG00000025782	Taf3	protein_coding	no
0.667548	-0.702084	2.52428	-0.278133	0.780911	1	ENSMUSG00000025783	4930412O13Rik	lncRNA	no
101.551	-0.205835	0.348723	-0.590252	0.555022	1	ENSMUSG00000025784	Clec3b	protein_coding	no
551.148	-0.139025	0.0853972	-1.62798	0.10353	1	ENSMUSG00000025785	Exosc7	protein_coding	no
3491.81	-0.0732512	0.0925069	-0.791845	0.428451	1	ENSMUSG00000025786	Zdhhc3	protein_coding	no
25.3017	0.0786005	0.274772	0.286057	0.774834	1	ENSMUSG00000025787	Tgm4	protein_coding	no
635.204	-0.160814	0.125736	-1.27898	0.200902	1	ENSMUSG00000025789	St8sia2	protein_coding	no
2026.3	0.0149897	0.0776446	0.193055	0.846916	1	ENSMUSG00000025790	Slco3a1	protein_coding	no
4189.95	0.0378129	0.0777354	0.486431	0.626662	1	ENSMUSG00000025791	Pgm1	protein_coding	no
489.019	-0.197494	0.223003	-0.88561	0.375828	1	ENSMUSG00000025792	Slc25a10	protein_coding	no
2989.99	-0.00691336	0.0969762	-0.0712893	0.943168	1	ENSMUSG00000025793	Hgs	protein_coding	no
5870.38	0.0610737	0.188805	0.323475	0.746335	1	ENSMUSG00000025794	Rpl14	protein_coding	no
1350.95	-0.0227697	0.122762	-0.185478	0.852854	1	ENSMUSG00000025795	Rassf3	protein_coding	no
14.6934	-0.0986858	0.344493	-0.286467	0.774521	1	ENSMUSG00000025804	Ccr1	protein_coding	no
2.56173	-0.598762	0.896002	-0.66826	0.503967	1	ENSMUSG00000025808	Ccdc7a	protein_coding	no
4236.39	-0.000784581	0.0981672	-0.00799229	0.993623	1	ENSMUSG00000025809	Itgb1	protein_coding	no
1730.48	0.036473	0.0852887	0.427642	0.668912	1	ENSMUSG00000025810	Nrp1	protein_coding	no
1613.77	0.165631	0.113274	1.46222	0.143682	1	ENSMUSG00000025812	Pard3	protein_coding	no
4322.61	0.0373024	0.1377	0.270896	0.786471	1	ENSMUSG00000025813	Homer2	protein_coding	no
434.92	-0.192492	0.179182	-1.07428	0.282695	1	ENSMUSG00000025815	Dhtkd1	protein_coding	no
2244.14	-0.0707167	0.0741481	-0.953722	0.340224	1	ENSMUSG00000025816	Sec61a2	protein_coding	no
1051.69	-0.135459	0.10926	-1.23978	0.215056	1	ENSMUSG00000025817	Nudt5	protein_coding	no
558.093	0.00426375	0.116502	0.036598	0.970806	1	ENSMUSG00000025821	Zfp282	protein_coding	no
2436.5	-0.174107	0.0978654	-1.77904	0.0752328	1	ENSMUSG00000025823	Pdia4	protein_coding	no
3446.15	0.0191097	0.0768866	0.248544	0.803713	1	ENSMUSG00000025825	Iscu	protein_coding	no
1.39443	-0.572108	1.34425	-0.425595	0.670403	1	ENSMUSG00000025838	Pramel6	protein_coding	no
2.64853	0.188496	0.844894	0.2231	0.823457	1	ENSMUSG00000025839	Pramel7	protein_coding	no
2158.25	0.000137633	0.115139	0.00119537	0.999046	1	ENSMUSG00000025854	Fam20c	protein_coding	no
25664.2	-0.0409612	0.0773178	-0.529778	0.596266	1	ENSMUSG00000025855	Prkar1b	protein_coding	no
2216.76	0.0641259	0.0781022	0.821051	0.411617	1	ENSMUSG00000025856	Pdgfa	protein_coding	no
270.601	-0.147343	0.2078	-0.709064	0.478285	1	ENSMUSG00000025857	Dnaaf5	protein_coding	no
1623.21	0.0392739	0.109163	0.359774	0.719016	1	ENSMUSG00000025858	Get4	protein_coding	no
8428.24	-0.0232434	0.134875	-0.172332	0.863176	1	ENSMUSG00000025860	Xiap	protein_coding	no
5407.88	-0.0219065	0.135816	-0.161296	0.87186	1	ENSMUSG00000025862	Stag2	protein_coding	no
23791.7	-0.0102735	0.157409	-0.0652665	0.947962	1	ENSMUSG00000025867	Cplx2	protein_coding	no
1778.76	-0.00679407	0.113823	-0.0596895	0.952403	1	ENSMUSG00000025868	Higd2a	protein_coding	no
800.063	-0.111398	0.105304	-1.05787	0.290113	1	ENSMUSG00000025869	Nop16	protein_coding	no
1053.34	-0.0219298	0.205414	-0.106759	0.91498	1	ENSMUSG00000025870	Arl10	protein_coding	no
6707.52	0.00262967	0.0481099	0.0546596	0.95641	1	ENSMUSG00000025871	4833439L19Rik	protein_coding	no
1421.04	0.0123116	0.0814258	0.151201	0.879817	1	ENSMUSG00000025872	Thoc3	protein_coding	no
2794.05	-0.0610428	0.0812429	-0.751362	0.452435	1	ENSMUSG00000025873	Faf2	protein_coding	no
792.095	-0.171939	0.14357	-1.19759	0.231077	1	ENSMUSG00000025875	Tspan17	protein_coding	no
1658.19	0.0576422	0.226457	0.25454	0.799079	1	ENSMUSG00000025876	Unc5a	protein_coding	no
56.2335	0.179734	0.32053	0.560739	0.574976	1	ENSMUSG00000025877	Hk3	protein_coding	no
704.068	0.0138732	0.185804	0.0746659	0.940481	1	ENSMUSG00000025878	Uimc1	protein_coding	no
1048.49	0.0753669	0.164121	0.459216	0.646079	1	ENSMUSG00000025880	Smad7	protein_coding	no
1653.18	0.444923	0.441461	1.00784	0.31353	1	ENSMUSG00000025885	Myo5b	protein_coding	no
67.6519	0.263974	0.236629	1.11556	0.264609	1	ENSMUSG00000025887	Casp12	protein_coding	no
58.2504	0.0769797	0.216513	0.355543	0.722183	1	ENSMUSG00000025888	Casp1	protein_coding	no
3722.89	0.0823691	0.136625	0.602885	0.546585	1	ENSMUSG00000025889	Snca	protein_coding	no
6773.52	-0.0584774	0.12796	-0.456999	0.647672	1	ENSMUSG00000025892	Gria4	protein_coding	no
559.776	0.00737859	0.138142	0.0534132	0.957403	1	ENSMUSG00000025893	Kbtbd3	protein_coding	no
1575.48	-0.00963829	0.164973	-0.0584236	0.953411	1	ENSMUSG00000025894	Aasdhppt	protein_coding	no
1277.19	0.00542519	0.1634	0.0332018	0.973514	1	ENSMUSG00000025898	Cwf19l2	protein_coding	no
3204.43	-0.0694284	0.102244	-0.679045	0.49711	1	ENSMUSG00000025899	Alkbh8	protein_coding	no
35.3693	-0.303221	0.329407	-0.920504	0.357309	1	ENSMUSG00000025900	Rp1	protein_coding	no
177.3	-0.223382	0.193638	-1.15361	0.24866	1	ENSMUSG00000025902	Sox17	protein_coding	no
1986.02	-0.0724323	0.169859	-0.426425	0.669798	1	ENSMUSG00000025903	Lypla1	protein_coding	no
1197.54	-0.0901312	0.102369	-0.880451	0.378615	1	ENSMUSG00000025905	Oprk1	protein_coding	no
6736.4	0.0100127	0.163821	0.0611199	0.951264	1	ENSMUSG00000025907	Rb1cc1	protein_coding	no
1329.57	0.00744903	0.0993524	0.0749759	0.940234	1	ENSMUSG00000025909	Sntg1	protein_coding	no
1112.57	0.0707711	0.100856	0.701704	0.482864	1	ENSMUSG00000025911	Adhfe1	protein_coding	no
480.836	-0.0681638	0.201073	-0.339	0.73461	1	ENSMUSG00000025912	Mybl1	protein_coding	no
642.539	-0.12614	0.167673	-0.752295	0.451874	1	ENSMUSG00000025915	Sgk3	protein_coding	no
33.9586	0.352561	0.278056	1.26795	0.204816	1	ENSMUSG00000025916	Ppp1r42	protein_coding	no
3197.9	0.0160902	0.0727031	0.221314	0.824848	1	ENSMUSG00000025917	Cops5	protein_coding	no
8527.14	-0.040008	0.116787	-0.342574	0.731919	1	ENSMUSG00000025920	Stau2	protein_coding	no
561.365	-0.0215058	0.0899615	-0.239055	0.811063	1	ENSMUSG00000025921	Rdh10	protein_coding	no
0.883089	0.361228	2.12718	0.169815	0.865155	1	ENSMUSG00000025922	Rpl7-ps8	processed_pseudogene	no
600.471	0.076819	0.18232	0.421342	0.673505	1	ENSMUSG00000025925	Terf1	protein_coding	no
81.3361	0.0305345	0.433891	0.0703736	0.943896	1	ENSMUSG00000025927	Tfap2b	protein_coding	no
39.315	-0.0642148	0.311205	-0.206342	0.836523	1	ENSMUSG00000025930	Msc	protein_coding	no
10629.9	0.0560676	0.0738951	0.758745	0.448005	1	ENSMUSG00000025931	Paqr8	protein_coding	no
268.107	0.0878424	0.247746	0.354567	0.722914	1	ENSMUSG00000025932	Eya1	protein_coding	no
696.251	-0.0198568	0.0910754	-0.218026	0.827409	1	ENSMUSG00000025933	Tmem14a	protein_coding	no
61.6295	0.0474942	0.229372	0.207062	0.835961	1	ENSMUSG00000025934	Gsta3	protein_coding	no
2162.65	0.0166705	0.100061	0.166603	0.867682	1	ENSMUSG00000025935	Tram1	protein_coding	no
3.94539	-0.312958	0.940817	-0.332644	0.739403	1	ENSMUSG00000025936	Gm4956	transcribed_unprocessed_pseudogene	no
1202.81	-0.0784502	0.208805	-0.375711	0.707132	1	ENSMUSG00000025937	Lactb2	protein_coding	no
153.885	0.0881986	0.12598	0.700101	0.483864	1	ENSMUSG00000025938	Slco5a1	protein_coding	no
2806.45	-0.0738657	0.128768	-0.573635	0.566215	1	ENSMUSG00000025939	Ube2w	protein_coding	no
1544.6	-0.0869179	0.0875583	-0.992686	0.320863	1	ENSMUSG00000025940	Tmem70	protein_coding	no
99.9587	-0.000196022	0.201513	-0.000972751	0.999224	1	ENSMUSG00000025946	Pth2r	protein_coding	no
2862.71	0.0188391	0.0810655	0.232394	0.816232	1	ENSMUSG00000025949	Pikfyve	protein_coding	no
2623.45	-0.154931	0.0747669	-2.07219	0.0382474	1	ENSMUSG00000025950	Idh1	protein_coding	no
0.328215	0.778044	5.14694	0.151166	0.879845	1	ENSMUSG00000025952	Crygc	protein_coding	no
6.38277	-0.743115	0.488242	-1.52202	0.128003	1	ENSMUSG00000025955	Akr1cl	protein_coding	no
481.492	-0.0798289	0.12592	-0.633966	0.526103	1	ENSMUSG00000025956	Mettl21a	protein_coding	no
3310.94	-0.0440276	0.0908186	-0.484786	0.627828	1	ENSMUSG00000025958	Creb1	protein_coding	no
3033.39	0.102424	0.0706574	1.44959	0.147172	1	ENSMUSG00000025959	Klf7	protein_coding	no
67.7235	-0.167151	0.175327	-0.95337	0.340402	1	ENSMUSG00000025961	4933402D24Rik	lncRNA	no
1215.25	-0.0632777	0.100244	-0.63124	0.527884	1	ENSMUSG00000025962	Fastkd2	protein_coding	no
134.516	-0.114436	0.175606	-0.651663	0.514619	1	ENSMUSG00000025963	Mdh1b	protein_coding	no
7421.47	-0.0116548	0.0890505	-0.130878	0.895872	1	ENSMUSG00000025964	Adam23	protein_coding	no
5781.69	0.0096836	0.0958623	0.101016	0.919538	1	ENSMUSG00000025967	Eef1b2	protein_coding	no
7246.05	0.0171805	0.0889164	0.193221	0.846786	1	ENSMUSG00000025968	Ndufs1	protein_coding	no
4681.93	0.0539616	0.077363	0.697512	0.485482	1	ENSMUSG00000025969	Nrp2	protein_coding	no
1032.49	0.0677626	0.123359	0.549312	0.582791	1	ENSMUSG00000025971	Maip1	protein_coding	no
3.30276	0.460861	0.884981	0.520758	0.602535	1	ENSMUSG00000025977	Boll	protein_coding	no
2283.13	0.0478964	0.0770665	0.621495	0.534274	1	ENSMUSG00000025978	Rftn2	protein_coding	no
4912.05	0.0201934	0.170782	0.118241	0.905877	1	ENSMUSG00000025979	Mob4	protein_coding	no
10116.1	-0.0523632	0.115781	-0.452261	0.651081	1	ENSMUSG00000025980	Hspd1	protein_coding	no
1248.72	-0.0508011	0.124758	-0.407199	0.683862	1	ENSMUSG00000025981	Coq10b	protein_coding	no
11933.8	0.0436738	0.0862253	0.506508	0.6125	1	ENSMUSG00000025982	Sf3b1	protein_coding	no
23.096	-0.421643	0.331455	-1.2721	0.203339	1	ENSMUSG00000025983	Ccdc150	protein_coding	no
6996.52	0.00120364	0.111213	0.0108228	0.991365	1	ENSMUSG00000025986	Slc39a10	protein_coding	no
15.12	-0.210563	0.364589	-0.577535	0.563578	1	ENSMUSG00000025991	Cps1	protein_coding	no
422.597	-0.0956396	0.102772	-0.9306	0.352061	1	ENSMUSG00000025993	Slc40a1	protein_coding	no
1429.84	0.151899	0.158406	0.958919	0.337599	1	ENSMUSG00000025995	Wdr75	protein_coding	no
319.777	-0.106064	0.142298	-0.745366	0.456051	1	ENSMUSG00000025997	Ikzf2	protein_coding	no
4211.6	-0.0349773	0.0792327	-0.44145	0.658887	1	ENSMUSG00000026000	Lancl1	protein_coding	no
1975.72	0.0673357	0.108792	0.61894	0.535956	1	ENSMUSG00000026003	Acadl	protein_coding	no
765.085	0.0252685	0.126305	0.20006	0.841433	1	ENSMUSG00000026004	Kansl1l	protein_coding	no
1239.39	-0.0054276	0.11191	-0.0484996	0.961318	1	ENSMUSG00000026005	Rpe	protein_coding	no
4.54959	0.0685876	0.666467	0.102912	0.918033	1	ENSMUSG00000026009	Icos	protein_coding	no
1.71168	-1.57692	1.10909	-1.42182	0.15508	1	ENSMUSG00000026011	Ctla4	protein_coding	no
6.90849	-0.700658	0.599985	-1.16779	0.242891	1	ENSMUSG00000026012	Cd28	protein_coding	no
3484.17	-0.0924333	0.0948368	-0.974657	0.32973	1	ENSMUSG00000026014	Raph1	protein_coding	no
1111.25	0.103235	0.0998622	1.03378	0.30124	1	ENSMUSG00000026017	Carf	protein_coding	no
2161.9	-0.00478675	0.0811685	-0.058973	0.952974	1	ENSMUSG00000026018	Ica1l	protein_coding	no
2109.11	0.0570893	0.086778	0.657877	0.510617	1	ENSMUSG00000026019	Wdr12	protein_coding	no
3330.51	-0.00160204	0.183766	-0.00871784	0.993044	1	ENSMUSG00000026020	Nop58	protein_coding	no
5364.8	-0.0142658	0.140563	-0.10149	0.919161	1	ENSMUSG00000026021	Sumo1	protein_coding	no
27.4051	-0.514255	0.307876	-1.67033	0.0948542	1	ENSMUSG00000026023	Cdk15	protein_coding	no
2117.71	0.0271953	0.0546979	0.497191	0.619054	1	ENSMUSG00000026024	Als2	protein_coding	no
1356.7	-0.0573121	0.0952083	-0.601965	0.547197	1	ENSMUSG00000026027	Stradb	protein_coding	no
7974.7	0.0985667	0.0798169	1.23491	0.216864	1	ENSMUSG00000026028	Trak2	protein_coding	no
121.991	0.0310221	0.194637	0.159385	0.873366	1	ENSMUSG00000026029	Casp8	protein_coding	no
1415.21	0.147206	0.133209	1.10508	0.269127	1	ENSMUSG00000026031	Cflar	protein_coding	no
2228.33	-0.0330972	0.103617	-0.31942	0.749408	1	ENSMUSG00000026032	Ndufb3	protein_coding	no
4223.48	0.069383	0.143711	0.482795	0.629241	1	ENSMUSG00000026034	Clk1	protein_coding	no
789.663	0.0473837	0.206815	0.229112	0.818782	1	ENSMUSG00000026035	Ppil3	protein_coding	no
1230.77	-0.0339591	0.0920132	-0.369068	0.712077	1	ENSMUSG00000026036	Nif3l1	protein_coding	no
1824.15	-0.142668	0.125283	-1.13877	0.254799	1	ENSMUSG00000026037	Orc2	protein_coding	no
75.1516	0.0485574	0.240874	0.201588	0.840239	1	ENSMUSG00000026039	Sgo2a	protein_coding	no
260.477	-0.268103	0.22159	-1.20991	0.226315	1	ENSMUSG00000026042	Col5a2	protein_coding	no
186.47	-0.340773	0.379541	-0.897856	0.369262	1	ENSMUSG00000026043	Col3a1	protein_coding	no
435.485	-0.164841	0.0849423	-1.94063	0.0523032	1	ENSMUSG00000026047	Poglut2	protein_coding	no
1194.64	0.090522	0.107936	0.838661	0.40166	1	ENSMUSG00000026048	Ercc5	protein_coding	no
192.095	-0.165995	0.149014	-1.11396	0.265298	1	ENSMUSG00000026049	Tex30	protein_coding	no
331.045	-0.537194	0.723481	-0.742513	0.457776	1	ENSMUSG00000026051	Ecrg4	protein_coding	no
626.5	0.315242	0.19326	1.63119	0.102851	1	ENSMUSG00000026058	Khdrbs2	protein_coding	no
215.025	-0.111231	0.198135	-0.561387	0.574534	1	ENSMUSG00000026062	Slc9a2	protein_coding	no
0.0616709	-0.594401	5.14698	-0.115485	0.90806	1	ENSMUSG00000026063	Dnaaf6	protein_coding	no
153.974	0.132255	0.272616	0.485133	0.627582	1	ENSMUSG00000026064	Ptp4a1	protein_coding	no
8.37807	1.40766	1.20585	1.16736	0.243064	1	ENSMUSG00000026065	Slc9a4	protein_coding	no
24.2811	0.227897	0.336444	0.67737	0.498171	1	ENSMUSG00000026068	Il18rap	protein_coding	no
19.1568	0.444312	0.58124	0.76442	0.444617	1	ENSMUSG00000026069	Il1rl1	protein_coding	no
20.7739	0.122051	0.475441	0.256712	0.797401	1	ENSMUSG00000026070	Il18r1	protein_coding	no
221.663	-0.0809198	0.198023	-0.408638	0.682805	1	ENSMUSG00000026072	Il1r1	protein_coding	no
24.1631	0.522912	0.399913	1.30757	0.191021	1	ENSMUSG00000026073	Il1r2	protein_coding	no
5484	0.0512111	0.092847	0.551565	0.581247	1	ENSMUSG00000026074	Map4k4	protein_coding	no
757.692	0.149581	0.119626	1.25041	0.21115	1	ENSMUSG00000026077	Npas2	protein_coding	no
1533.18	-0.062059	0.0766877	-0.809243	0.418375	1	ENSMUSG00000026078	Pdcl3	protein_coding	no
4411.4	-0.0205427	0.0949559	-0.216339	0.828723	1	ENSMUSG00000026080	Chst10	protein_coding	no
1260.72	0.0552133	0.064801	0.852045	0.394189	1	ENSMUSG00000026082	Rev1	protein_coding	no
5286.84	-0.10195	0.148914	-0.684623	0.493582	1	ENSMUSG00000026083	Eif5b	protein_coding	no
0.11057	1.33303	5.14698	0.258993	0.795641	1	ENSMUSG00000026085	Lyg1	protein_coding	no
1716.65	-0.00291598	0.125362	-0.0232605	0.981443	1	ENSMUSG00000026087	Mrpl30	protein_coding	no
283.427	-0.0410632	0.116359	-0.352902	0.724162	1	ENSMUSG00000026088	Mitd1	protein_coding	no
3975.97	0.308196	0.409878	0.75192	0.452099	1	ENSMUSG00000026090	Cracdl	protein_coding	no
312.444	0.00402288	0.167202	0.02406	0.980805	1	ENSMUSG00000026094	Stk17b	protein_coding	no
1040.35	-0.139176	0.111848	-1.24433	0.213379	1	ENSMUSG00000026095	Asnsd1	protein_coding	no
785.881	0.229166	0.133777	1.71305	0.0867041	1	ENSMUSG00000026096	Osgepl1	protein_coding	no
714.678	-0.0026651	0.148779	-0.0179131	0.985708	1	ENSMUSG00000026097	Ormdl1	protein_coding	no
291.501	0.225273	0.1422	1.5842	0.113149	1	ENSMUSG00000026098	Pms1	protein_coding	no
5.41494	-0.239594	0.579844	-0.413204	0.679457	1	ENSMUSG00000026100	Mstn	protein_coding	no
2008.06	-0.193261	0.0959708	-2.01375	0.0440358	1	ENSMUSG00000026102	Inpp1	protein_coding	no
12461	-0.11056	0.0899658	-1.22891	0.219107	1	ENSMUSG00000026103	Gls	protein_coding	no
1408.61	0.000573166	0.166763	0.00343702	0.997258	1	ENSMUSG00000026104	Stat1	protein_coding	no
602.563	-0.144386	0.18166	-0.794817	0.42672	1	ENSMUSG00000026107	Nabp1	protein_coding	no
3432.45	0.0613721	0.116408	0.527215	0.598044	1	ENSMUSG00000026109	Tmeff2	protein_coding	no
2527.86	0.0115509	0.104206	0.110847	0.911738	1	ENSMUSG00000026110	Mgat4a	protein_coding	no
1253.87	-0.0348644	0.0858116	-0.40629	0.68453	1	ENSMUSG00000026111	Unc50	protein_coding	no
5160.28	-0.06911	0.0601659	-1.14866	0.250698	1	ENSMUSG00000026112	Coa5	protein_coding	no
6455.32	-0.0311154	0.0776613	-0.400655	0.688674	1	ENSMUSG00000026113	Inpp4a	protein_coding	no
119.183	-0.0744689	0.254622	-0.292469	0.769928	1	ENSMUSG00000026114	Cnga3	protein_coding	no
4407.41	0.0394822	0.0774648	0.509679	0.610276	1	ENSMUSG00000026116	Tmem131	protein_coding	no
220.451	-0.0949837	0.184577	-0.514602	0.606831	1	ENSMUSG00000026117	Zap70	protein_coding	no
501.931	0.062159	0.210286	0.295593	0.767541	1	ENSMUSG00000026121	Sema4c	protein_coding	no
15525.8	-0.0478959	0.0861434	-0.556002	0.57821	1	ENSMUSG00000026123	Plekhb2	protein_coding	no
0.570502	-0.0278505	2.16078	-0.0128891	0.989716	1	ENSMUSG00000026124	Cfc1	protein_coding	no
0.108383	0	5.14698	0	1	1	ENSMUSG00000026125	Prss39	protein_coding	no
51.0217	-0.443486	0.38338	-1.15678	0.247363	1	ENSMUSG00000026126	Ptpn18	protein_coding	no
1271.34	-0.121852	0.118308	-1.02996	0.303027	1	ENSMUSG00000026127	Imp4	protein_coding	no
24510.6	0.119999	0.121274	0.989483	0.322427	1	ENSMUSG00000026131	Dst	protein_coding	no
342.941	-0.090911	0.103582	-0.877668	0.380124	1	ENSMUSG00000026134	Prim2	protein_coding	no
1486.78	0.0607076	0.127531	0.47602	0.63406	1	ENSMUSG00000026135	Zfp142	protein_coding	no
156.419	-0.147378	0.167296	-0.880939	0.378351	1	ENSMUSG00000026141	Col19a1	protein_coding	no
600.049	-0.0479353	0.05751	-0.833513	0.404555	1	ENSMUSG00000026142	Rhbdd1	protein_coding	no
63.7324	0.396838	0.26282	1.50992	0.131064	1	ENSMUSG00000026147	Col9a1	protein_coding	no
0.847803	-1.25118	1.76322	-0.709602	0.477951	1	ENSMUSG00000026149	Tm4sf20	protein_coding	no
8477.9	0.0318954	0.107824	0.29581	0.767375	1	ENSMUSG00000026150	Mff	protein_coding	no
1693.33	0.111247	0.109484	1.01611	0.309578	1	ENSMUSG00000026153	Fam135a	protein_coding	no
601.992	-0.182968	0.113108	-1.61764	0.105739	1	ENSMUSG00000026154	Sdhaf4	protein_coding	no
3819.55	-0.0128377	0.122534	-0.104769	0.916559	1	ENSMUSG00000026155	Smap1	protein_coding	no
2355.95	-0.0697336	0.0831059	-0.839094	0.401417	1	ENSMUSG00000026156	B3gat2	protein_coding	no
9884.38	0.00586781	0.191259	0.03068	0.975525	1	ENSMUSG00000026158	Ogfrl1	protein_coding	no
5192.85	-0.0458628	0.0761842	-0.601998	0.547175	1	ENSMUSG00000026159	Agfg1	protein_coding	no
80.9289	-0.154671	0.162683	-0.950748	0.341732	1	ENSMUSG00000026162	Nhej1	protein_coding	no
8175.18	0.0689421	0.119345	0.577672	0.563485	1	ENSMUSG00000026163	Sphkap	protein_coding	no
0.326409	2.09138	2.95506	0.707729	0.479113	1	ENSMUSG00000026166	Ccl20	protein_coding	no
45.3848	-0.0374322	0.264705	-0.141411	0.887546	1	ENSMUSG00000026167	Wnt10a	protein_coding	no
309.96	0.185459	0.177111	1.04713	0.295038	1	ENSMUSG00000026170	Cyp27a1	protein_coding	no
1750.97	-0.0606068	0.0914061	-0.66305	0.507299	1	ENSMUSG00000026171	Rnf25	protein_coding	no
706.976	0.0339918	0.088675	0.38333	0.701475	1	ENSMUSG00000026172	Bcs1l	protein_coding	no
1314.82	0.0887111	0.0838986	1.05736	0.290347	1	ENSMUSG00000026173	Plcd4	protein_coding	no
1279.55	0.0329019	0.0655698	0.501784	0.615819	1	ENSMUSG00000026174	Cnot9	protein_coding	no
75.2822	0.380989	0.260643	1.46173	0.143815	1	ENSMUSG00000026175	Vil1	protein_coding	no
1615.11	0.0172531	0.154915	0.111372	0.911322	1	ENSMUSG00000026176	Ctdsp1	protein_coding	no
81.8024	0.0745839	0.293347	0.254252	0.799301	1	ENSMUSG00000026177	Slc11a1	protein_coding	no
6318.29	-0.0191718	0.105252	-0.182152	0.855464	1	ENSMUSG00000026179	Pnkd	protein_coding	no
56.7531	0.113335	0.208364	0.543928	0.586491	1	ENSMUSG00000026180	Cxcr2	protein_coding	no
3824.31	-0.111773	0.138384	-0.807696	0.419265	1	ENSMUSG00000026181	Ppm1f	protein_coding	no
0.0738689	-1.10839	5.14353	-0.215492	0.829384	1	ENSMUSG00000026182	Tnp1	protein_coding	no
12313	-0.115279	0.0847042	-1.36096	0.173525	1	ENSMUSG00000026185	Igfbp5	protein_coding	no
1366.41	-0.0239945	0.0996107	-0.240883	0.809646	1	ENSMUSG00000026187	Xrcc5	protein_coding	no
873.689	0.0556276	0.118286	0.470279	0.638155	1	ENSMUSG00000026188	Tmem169	protein_coding	no
146.76	-0.0681626	0.146926	-0.463923	0.642703	1	ENSMUSG00000026189	Pecr	protein_coding	no
1802.62	-0.0456226	0.0666596	-0.684411	0.493715	1	ENSMUSG00000026192	Atic	protein_coding	no
1765.28	0.11378	0.166982	0.681387	0.495626	1	ENSMUSG00000026193	Fn1	protein_coding	no
93.8325	-0.0213619	0.13223	-0.161551	0.87166	1	ENSMUSG00000026196	Bard1	protein_coding	no
333.922	0.0806105	0.141048	0.571513	0.567652	1	ENSMUSG00000026197	Zfand2b	protein_coding	no
681.565	0.117201	0.186474	0.628512	0.529668	1	ENSMUSG00000026198	Abcb6	protein_coding	no
798.731	-0.0388936	0.110509	-0.35195	0.724875	1	ENSMUSG00000026199	Ankzf1	protein_coding	no
424.034	-0.0606385	0.189785	-0.319512	0.749339	1	ENSMUSG00000026200	Glb1l	protein_coding	no
1713.25	-0.0871914	0.124933	-0.697906	0.485236	1	ENSMUSG00000026201	Stk16	protein_coding	no
12645.9	0.0174078	0.0944424	0.184322	0.853761	1	ENSMUSG00000026202	Tuba4a	protein_coding	no
3847.56	-0.0446869	0.0895627	-0.498946	0.617817	1	ENSMUSG00000026203	Dnajb2	protein_coding	no
15613.6	-0.0654234	0.170665	-0.383343	0.701465	1	ENSMUSG00000026204	Ptprn	protein_coding	no
0.966182	-0.557113	1.68797	-0.330049	0.741363	1	ENSMUSG00000026205	Slc23a3	protein_coding	no
1848.67	-0.0164424	0.148608	-0.110643	0.9119	1	ENSMUSG00000026207	Speg	protein_coding	no
54.7327	-0.0531769	0.316655	-0.167933	0.866636	1	ENSMUSG00000026208	Des	protein_coding	no
995.013	0.00567426	0.142454	0.0398322	0.968227	1	ENSMUSG00000026209	Dnpep	protein_coding	no
581.491	-0.0697414	0.221738	-0.314521	0.753125	1	ENSMUSG00000026211	Obsl1	protein_coding	no
837.721	0.111786	0.209515	0.533546	0.593656	1	ENSMUSG00000026213	Stk11ip	protein_coding	no
11244.2	-0.0111122	0.101525	-0.109453	0.912843	1	ENSMUSG00000026219	Trip12	protein_coding	no
272.995	0.0134013	0.162285	0.0825792	0.934186	1	ENSMUSG00000026220	Slc16a14	protein_coding	no
199.236	0.0537263	0.178967	0.300202	0.764023	1	ENSMUSG00000026222	Sp100	protein_coding	no
26750.1	-0.0506355	0.156363	-0.323832	0.746065	1	ENSMUSG00000026223	Itm2c	protein_coding	no
172.308	-0.163535	0.145211	-1.12618	0.260088	1	ENSMUSG00000026224	4933407L21Rik	protein_coding	no
26.3079	0.0920208	0.357821	0.25717	0.797048	1	ENSMUSG00000026226	Spata3	protein_coding	no
544.297	0.021582	0.134227	0.160787	0.872261	1	ENSMUSG00000026227	2810459M11Rik	protein_coding	no
7.01197	-0.972524	0.68332	-1.42323	0.154668	1	ENSMUSG00000026228	Htr2b	protein_coding	no
8812.29	-0.0220816	0.0808766	-0.273028	0.784832	1	ENSMUSG00000026229	Psmd1	protein_coding	no
17210.4	0.117496	0.146171	0.803827	0.421497	1	ENSMUSG00000026234	Ncl	protein_coding	no
6333.94	0.158018	0.153473	1.02961	0.303193	1	ENSMUSG00000026235	Epha4	protein_coding	no
8.04158	-0.0960769	0.469436	-0.204664	0.837834	1	ENSMUSG00000026237	Nmur1	protein_coding	no
16360.3	0.0952858	0.131916	0.722323	0.470096	1	ENSMUSG00000026238	Ptma	protein_coding	no
1661.5	-0.0733655	0.0669222	-1.09628	0.272956	1	ENSMUSG00000026239	Pde6d	protein_coding	no
609.561	0.114516	0.143003	0.800796	0.42325	1	ENSMUSG00000026240	Cops7b	protein_coding	no
124.033	0.0900209	0.157143	0.57286	0.56674	1	ENSMUSG00000026241	Nppc	protein_coding	no
3000.96	-0.0351822	0.110598	-0.31811	0.750402	1	ENSMUSG00000026245	Farsb	protein_coding	no
3234.29	-0.211137	0.196303	-1.07557	0.282121	1	ENSMUSG00000026247	Ecel1	protein_coding	no
839.908	-0.098257	0.084523	-1.16249	0.245037	1	ENSMUSG00000026248	Mrpl44	protein_coding	no
13104	-0.0548058	0.070955	-0.772403	0.439876	1	ENSMUSG00000026249	Serpine2	protein_coding	no
1.5105	-0.436842	1.49406	-0.292387	0.769991	1	ENSMUSG00000026251	Chrnd	protein_coding	no
0.321473	0.885961	3.37889	0.262205	0.793164	1	ENSMUSG00000026253	Chrng	protein_coding	no
2448.13	-0.111454	0.0782284	-1.42473	0.154235	1	ENSMUSG00000026254	Eif4e2	protein_coding	no
1538.28	0.0245859	0.0724304	0.339441	0.734277	1	ENSMUSG00000026255	Efhd1	protein_coding	no
1.72976	0.787399	0.940232	0.837451	0.402339	1	ENSMUSG00000026258	Snorc	protein_coding	no
3017.71	0.015143	0.148579	0.101919	0.918821	1	ENSMUSG00000026259	Ngef	protein_coding	no
6019.54	0.0656053	0.116645	0.562438	0.573818	1	ENSMUSG00000026260	Ndufa10	protein_coding	no
902.116	-0.146805	0.239683	-0.612499	0.540208	1	ENSMUSG00000026269	Rnpepl1	protein_coding	no
1083.63	0.0184974	0.133246	0.138821	0.889592	1	ENSMUSG00000026270	Capn10	protein_coding	no
44.6609	0.670436	0.50302	1.33282	0.18259	1	ENSMUSG00000026271	Gpr35	protein_coding	no
0.502371	0	5.14695	0	1	1	ENSMUSG00000026272	Agxt	protein_coding	no
606.731	-0.139417	0.0941181	-1.4813	0.138526	1	ENSMUSG00000026273	Mterf4	protein_coding	no
203.618	-0.179825	0.207308	-0.867432	0.385706	1	ENSMUSG00000026274	Pask	protein_coding	no
4996.17	-0.0165862	0.16489	-0.100589	0.919877	1	ENSMUSG00000026275	Ppp1r7	protein_coding	no
623.196	0.0242669	0.139715	0.173688	0.86211	1	ENSMUSG00000026276	Septin2	protein_coding	no
7465.85	-0.039296	0.0858446	-0.457757	0.647127	1	ENSMUSG00000026277	Stk25	protein_coding	no
1041.98	0.105181	0.279106	0.376851	0.706284	1	ENSMUSG00000026278	Bok	protein_coding	no
894.333	-0.0639057	0.0895962	-0.713264	0.475683	1	ENSMUSG00000026279	Thap4	protein_coding	no
2764.81	0.0259471	0.0849025	0.30561	0.759901	1	ENSMUSG00000026280	Atg4b	protein_coding	no
804.468	-0.0625701	0.0736827	-0.849184	0.395779	1	ENSMUSG00000026281	Dtymk	protein_coding	no
769.586	0.181398	0.0923093	1.96511	0.0494012	1	ENSMUSG00000026283	Ing5	protein_coding	no
2.85349	1.26695	1.1495	1.10218	0.270384	1	ENSMUSG00000026285	Pdcd1	protein_coding	no
362.144	0.243914	0.218994	1.11379	0.26537	1	ENSMUSG00000026288	Inpp5d	protein_coding	no
1823.34	-0.166412	0.0734651	-2.26519	0.0235013	1	ENSMUSG00000026289	Atg16l1	protein_coding	no
19.8985	-0.559301	0.686238	-0.815024	0.415059	1	ENSMUSG00000026295	Spp2	protein_coding	no
221.041	0.0309805	0.219909	0.140879	0.887966	1	ENSMUSG00000026301	Iqca	protein_coding	no
111.887	0.141067	0.150926	0.934677	0.349955	1	ENSMUSG00000026303	Mlph	protein_coding	no
0.360093	0.828354	3.38119	0.244989	0.806465	1	ENSMUSG00000026304	Rab17	protein_coding	no
1799.85	0.123864	0.0625811	1.97925	0.0477875	1	ENSMUSG00000026305	Lrrfip1	protein_coding	no
596.412	-0.0652447	0.101697	-0.641558	0.52116	1	ENSMUSG00000026307	Scly	protein_coding	no
7.74972	-0.286603	0.638629	-0.44878	0.653591	1	ENSMUSG00000026308	Klhl30	protein_coding	no
1409.82	-0.0846766	0.0643302	-1.31628	0.18808	1	ENSMUSG00000026309	Ilkap	protein_coding	no
2475.06	-0.0743524	0.121074	-0.614109	0.539143	1	ENSMUSG00000026311	Asb1	protein_coding	no
1765.61	0.038719	0.121337	0.319103	0.749648	1	ENSMUSG00000026312	Cdh7	protein_coding	no
1844.83	-0.05471	0.152427	-0.358925	0.719651	1	ENSMUSG00000026313	Hdac4	protein_coding	no
36.3582	0.433759	0.458144	0.946774	0.343754	1	ENSMUSG00000026315	Serpinb8	protein_coding	no
1371.99	-0.0616995	0.179371	-0.343977	0.730864	1	ENSMUSG00000026317	Cln8	protein_coding	no
3725.85	-0.127014	0.093316	-1.36112	0.173477	1	ENSMUSG00000026319	Relch	protein_coding	no
286.569	-0.113206	0.136691	-0.828192	0.407562	1	ENSMUSG00000026321	Tnfrsf11a	protein_coding	no
260.693	-0.144495	0.13798	-1.04722	0.294996	1	ENSMUSG00000026322	Htr4	protein_coding	no
12.4335	-0.385301	0.431453	-0.893031	0.37184	1	ENSMUSG00000026327	Serpinb11	protein_coding	no
3.57494	1.80158	0.761898	2.3646	0.0180496	1	ENSMUSG00000026331	Slco6c1	protein_coding	no
385.513	0.138263	0.164108	0.842515	0.3995	1	ENSMUSG00000026333	Gin1	protein_coding	no
13631.1	-0.0222314	0.0827424	-0.268682	0.788174	1	ENSMUSG00000026335	Pam	protein_coding	no
0.292071	-1.04344	4.02918	-0.258971	0.795658	1	ENSMUSG00000026336	Slco6d1	protein_coding	no
1435.69	-0.0596096	0.0743256	-0.802006	0.422549	1	ENSMUSG00000026339	Ccdc93	protein_coding	no
9442.27	-0.00807904	0.123826	-0.065245	0.947979	1	ENSMUSG00000026341	Actr3	protein_coding	no
851.145	-0.0657081	0.0935652	-0.702271	0.48251	1	ENSMUSG00000026342	Slc35f5	protein_coding	no
5.28552	-0.275679	1.09074	-0.252744	0.800466	1	ENSMUSG00000026343	Gpr39	protein_coding	no
4374.71	0.0454917	0.0947091	0.480331	0.630992	1	ENSMUSG00000026344	Lypd1	protein_coding	no
1562.78	0.0289665	0.121923	0.237579	0.812208	1	ENSMUSG00000026347	Tmem163	protein_coding	no
14.667	-0.389334	0.3444	-1.13047	0.258278	1	ENSMUSG00000026348	Acmsd	protein_coding	no
3034.72	0.0955582	0.0551546	1.73255	0.0831753	1	ENSMUSG00000026349	Ccnt2	protein_coding	no
4517.31	-0.0346264	0.156816	-0.220809	0.825241	1	ENSMUSG00000026353	Ubxn4	protein_coding	no
90.3632	0.450207	1.09429	0.411415	0.680768	1	ENSMUSG00000026354	Lct	protein_coding	no
406.297	-0.161563	0.11568	-1.39663	0.162525	1	ENSMUSG00000026355	Mcm6	protein_coding	no
3291.51	0.00313233	0.134533	0.0232831	0.981424	1	ENSMUSG00000026356	Dars	protein_coding	no
3.96476	-0.224049	0.747148	-0.299872	0.764275	1	ENSMUSG00000026357	Rgs18	protein_coding	no
7.50733	0.0858509	0.703648	0.122008	0.902892	1	ENSMUSG00000026358	Rgs1	protein_coding	no
3572.96	-0.00573008	0.138954	-0.0412371	0.967107	1	ENSMUSG00000026360	Rgs2	protein_coding	no
3570.23	-0.0907129	0.139051	-0.65237	0.514163	1	ENSMUSG00000026361	Cdc73	protein_coding	no
1703.76	0.0574553	0.175271	0.327809	0.743056	1	ENSMUSG00000026365	Cfh	protein_coding	no
0.182798	-0.615132	4.39606	-0.139928	0.888717	1	ENSMUSG00000026368	F13b	protein_coding	no
5772.07	-0.0216527	0.0711828	-0.304184	0.760988	1	ENSMUSG00000026374	Tsn	protein_coding	no
1140.32	-0.0996547	0.152567	-0.653186	0.513636	1	ENSMUSG00000026377	Nifk	protein_coding	no
213.331	0.142126	0.247131	0.575104	0.565221	1	ENSMUSG00000026380	Tfcp2l1	protein_coding	no
731.158	-0.208488	0.119949	-1.73814	0.0821865	1	ENSMUSG00000026383	Epb41l5	protein_coding	no
13189.5	-0.0242666	0.192019	-0.126376	0.899434	1	ENSMUSG00000026384	Ptpn4	protein_coding	no
7195.62	0.0171691	0.1363	0.125965	0.89976	1	ENSMUSG00000026385	Dbi	protein_coding	no
24.6723	-0.431577	0.383793	-1.12451	0.260799	1	ENSMUSG00000026387	Sctr	protein_coding	no
53.5893	0.0862577	0.216327	0.398739	0.690086	1	ENSMUSG00000026388	3110009E18Rik	protein_coding	no
269.656	-0.364728	0.168531	-2.16416	0.030452	1	ENSMUSG00000026389	Steap3	protein_coding	no
2.01144	1.66084	1.22216	1.35894	0.174166	1	ENSMUSG00000026390	Marco	protein_coding	no
4267.69	0.0413126	0.135007	0.306003	0.759602	1	ENSMUSG00000026393	Nek7	protein_coding	no
4.769	-1.19937	0.687906	-1.74351	0.0812438	1	ENSMUSG00000026394	Atp6v1g3	protein_coding	no
183.818	0.153517	0.150782	1.01814	0.308612	1	ENSMUSG00000026395	Ptprc	protein_coding	no
48.3274	-0.704056	0.317492	-2.21755	0.0265855	1	ENSMUSG00000026398	Nr5a2	protein_coding	no
462.545	-0.119685	0.179266	-0.667637	0.504366	1	ENSMUSG00000026399	Cd55	protein_coding	no
0.444144	-1.49635	2.36777	-0.631967	0.527409	1	ENSMUSG00000026401	Cd55b	protein_coding	no
371.936	0.104889	0.108626	0.965602	0.334243	1	ENSMUSG00000026404	Ddx59	protein_coding	no
18.3521	0.222985	0.372921	0.597941	0.549879	1	ENSMUSG00000026405	C4bp	protein_coding	no
102.124	-0.231014	0.328277	-0.703716	0.48161	1	ENSMUSG00000026407	Cacna1s	protein_coding	no
1555.28	0.0422234	0.0701024	0.602311	0.546967	1	ENSMUSG00000026409	Pfkfb2	protein_coding	no
1934.84	-0.0611246	0.117123	-0.521886	0.60175	1	ENSMUSG00000026411	Tmem9	protein_coding	no
3.32969	0.454961	0.870175	0.522839	0.601086	1	ENSMUSG00000026413	Pkp1	protein_coding	no
171.724	0.015445	0.180688	0.0854788	0.931881	1	ENSMUSG00000026414	Tnnt2	protein_coding	no
0.66809	0.790409	2.0493	0.385696	0.699722	1	ENSMUSG00000026415	Fcamr	protein_coding	no
0.148643	-0.355686	5.1422	-0.0691699	0.944854	1	ENSMUSG00000026416	Il20	protein_coding	no
2.57973	0.836611	1.40473	0.595565	0.551466	1	ENSMUSG00000026417	Pigr	protein_coding	no
128.149	0.266432	0.176216	1.51196	0.130544	1	ENSMUSG00000026418	Tnni1	protein_coding	no
11978.5	0.0807319	0.0869935	0.928023	0.353396	1	ENSMUSG00000026421	Csrp1	protein_coding	no
6703.51	-0.06753	0.231934	-0.291161	0.770928	1	ENSMUSG00000026424	Gpr37l1	protein_coding	no
3471.21	-0.108683	0.0657635	-1.65263	0.0984053	1	ENSMUSG00000026425	Srgap2	protein_coding	no
8463.26	-0.0227515	0.056221	-0.40468	0.685713	1	ENSMUSG00000026426	Arl8a	protein_coding	no
986.403	-0.0709006	0.093723	-0.756491	0.449355	1	ENSMUSG00000026427	Eif2d	protein_coding	no
36.2486	-0.181633	0.264099	-0.687745	0.491613	1	ENSMUSG00000026429	Ube2t	protein_coding	no
1238.25	-0.0619867	0.0663702	-0.933954	0.350327	1	ENSMUSG00000026430	Rassf5	protein_coding	no
1.41603	-0.730686	1.74707	-0.418236	0.675774	1	ENSMUSG00000026432	Avpr1b	protein_coding	no
137.866	-0.0500314	0.141017	-0.354789	0.722748	1	ENSMUSG00000026433	Rab29	protein_coding	no
8251.22	0.100046	0.146832	0.681365	0.49564	1	ENSMUSG00000026434	Nucks1	protein_coding	no
56.9085	-0.573486	0.354942	-1.61572	0.106155	1	ENSMUSG00000026435	Slc45a3	protein_coding	no
1330.28	0.0459049	0.154321	0.297463	0.766113	1	ENSMUSG00000026436	Elk4	protein_coding	no
2351.96	0.0240407	0.14071	0.170853	0.864339	1	ENSMUSG00000026437	Cdk18	protein_coding	no
2488.52	-0.0774188	0.0608258	-1.2728	0.20309	1	ENSMUSG00000026439	Rbbp5	protein_coding	no
13243	-0.0944567	0.119906	-0.787755	0.43084	1	ENSMUSG00000026442	Nfasc	protein_coding	no
4377.82	0.0301395	0.153443	0.196422	0.84428	1	ENSMUSG00000026443	Lrrn2	protein_coding	no
1106.24	-0.0865499	0.114883	-0.753378	0.451223	1	ENSMUSG00000026447	Pik3c2b	protein_coding	no
4.39815	-1.08822	0.735149	-1.48027	0.138801	1	ENSMUSG00000026450	Chit1	protein_coding	no
3532.33	-0.00997805	0.183868	-0.0542675	0.956722	1	ENSMUSG00000026452	Syt2	protein_coding	no
1859.72	-0.0483663	0.0659502	-0.733377	0.463329	1	ENSMUSG00000026455	Klhl12	protein_coding	no
716.238	-0.299629	0.126018	-2.37767	0.0174223	1	ENSMUSG00000026456	Cyb5r1	protein_coding	no
3186.56	-0.0260983	0.066964	-0.389736	0.696732	1	ENSMUSG00000026457	Adipor1	protein_coding	no
4442.44	-0.0439763	0.130012	-0.338247	0.735177	1	ENSMUSG00000026458	Ppfia4	protein_coding	no
1.65726	-0.105459	1.42699	-0.0739032	0.941087	1	ENSMUSG00000026459	Myog	protein_coding	no
10933	0.0610518	0.120218	0.507841	0.611565	1	ENSMUSG00000026463	Atp2b4	protein_coding	no
3173.66	0.0811692	0.0856404	0.947792	0.343236	1	ENSMUSG00000026466	Tor1aip1	protein_coding	no
7.58631	-1.10371	0.786171	-1.40391	0.160347	1	ENSMUSG00000026468	Lhx4	protein_coding	no
12940.2	0.0266333	0.0724264	0.36773	0.713075	1	ENSMUSG00000026469	Xpr1	protein_coding	no
2138.2	0.13081	0.0886109	1.47623	0.139882	1	ENSMUSG00000026470	Stx6	protein_coding	no
768.34	-0.00891592	0.116804	-0.0763323	0.939155	1	ENSMUSG00000026471	Mr1	protein_coding	no
68595	0.209046	0.0616305	3.39192	0.000694048	0.235888	ENSMUSG00000026473	Glul	protein_coding	no
2549.56	-0.213927	0.185522	-1.15311	0.248866	1	ENSMUSG00000026475	Rgs16	protein_coding	no
1403.58	0.1385	0.138044	1.00331	0.315713	1	ENSMUSG00000026478	Lamc1	protein_coding	no
156.78	-0.0492324	0.272643	-0.180574	0.856702	1	ENSMUSG00000026479	Lamc2	protein_coding	no
160.105	-0.0941282	0.200271	-0.470005	0.638351	1	ENSMUSG00000026480	Ncf2	protein_coding	no
4506.32	0.114452	0.07303	1.56719	0.11707	1	ENSMUSG00000026482	Rgl1	protein_coding	no
173.039	-0.123761	0.168787	-0.73324	0.463412	1	ENSMUSG00000026483	Niban1	protein_coding	no
1548.88	0.0649418	0.142958	0.454271	0.649634	1	ENSMUSG00000026484	Rnf2	protein_coding	no
1096.89	0.133485	0.120339	1.10924	0.267326	1	ENSMUSG00000026489	Coq8a	protein_coding	no
16368.6	0.0907217	0.110862	0.818333	0.413167	1	ENSMUSG00000026490	Cdc42bpa	protein_coding	no
2715.8	-0.0306355	0.110499	-0.277248	0.78159	1	ENSMUSG00000026491	Ahctf1	protein_coding	no
1180.43	0.102693	0.222727	0.46107	0.644748	1	ENSMUSG00000026492	Tfb2m	protein_coding	no
1777.34	0.0167623	0.118441	0.141524	0.887456	1	ENSMUSG00000026494	Kif26b	protein_coding	no
1916.29	-0.076702	0.102907	-0.745355	0.456057	1	ENSMUSG00000026495	Efcab2	protein_coding	no
2256.17	-0.0698688	0.112653	-0.620213	0.535118	1	ENSMUSG00000026496	Parp1	protein_coding	no
8.6488	0.628101	0.614347	1.02239	0.306598	1	ENSMUSG00000026497	Mixl1	protein_coding	no
2760.1	-0.0465949	0.0897805	-0.518987	0.60377	1	ENSMUSG00000026499	Acbd3	protein_coding	no
664.691	0.150364	0.2064	0.728506	0.466304	1	ENSMUSG00000026500	Cox20	protein_coding	no
1465.31	0.00946508	0.0913595	0.103603	0.917485	1	ENSMUSG00000026502	Desi2	protein_coding	no
991.708	0.0223972	0.116739	0.191858	0.847854	1	ENSMUSG00000026504	Sdccag8	protein_coding	no
4214.36	-0.0389875	0.0567822	-0.686616	0.492325	1	ENSMUSG00000026509	Capn2	protein_coding	no
1762.46	0.03712	0.0691549	0.536767	0.591429	1	ENSMUSG00000026510	Trp53bp2	protein_coding	no
3574.73	0.00288105	0.121741	0.0236655	0.981119	1	ENSMUSG00000026511	Srp9	protein_coding	no
1234.88	-0.0418949	0.170398	-0.245866	0.805786	1	ENSMUSG00000026514	Cnih3	protein_coding	no
2305.49	-0.0198388	0.0854739	-0.232104	0.816457	1	ENSMUSG00000026516	Nvl	protein_coding	no
1444.41	0.222071	0.163827	1.35553	0.17525	1	ENSMUSG00000026519	Tmem63a	protein_coding	no
682.326	-0.0948655	0.205599	-0.46141	0.644505	1	ENSMUSG00000026520	Pycr2	protein_coding	no
2.11273	-0.0538473	0.824469	-0.0653115	0.947926	1	ENSMUSG00000026523	Wdr64	protein_coding	no
290.794	-0.311666	0.16382	-1.90248	0.0571078	1	ENSMUSG00000026525	Opn3	protein_coding	no
3453.55	-0.0609473	0.136652	-0.446003	0.655595	1	ENSMUSG00000026526	Fh1	protein_coding	no
3480.18	0.0452564	0.137182	0.3299	0.741476	1	ENSMUSG00000026527	Rgs7	protein_coding	no
6.51472	0.830709	0.494611	1.67952	0.093051	1	ENSMUSG00000026532	Spta1	protein_coding	no
0.872882	1.59234	2.06015	0.772923	0.439568	1	ENSMUSG00000026535	Ifi202b	protein_coding	no
13.3967	0.299425	0.550849	0.54357	0.586737	1	ENSMUSG00000026536	Ifi211	protein_coding	no
0.0617093	0.789557	5.14698	0.153402	0.878081	1	ENSMUSG00000026542	Apcs	protein_coding	no
170.376	0.024635	0.129431	0.190332	0.849049	1	ENSMUSG00000026544	Dusp23	protein_coding	no
331.952	0.015494	0.21904	0.0707359	0.943608	1	ENSMUSG00000026546	Cfap45	protein_coding	no
398.774	-0.0188212	0.141434	-0.133074	0.894135	1	ENSMUSG00000026547	Tagln2	protein_coding	no
28.016	0.256806	0.355284	0.72282	0.46979	1	ENSMUSG00000026548	Slamf9	protein_coding	no
11928.7	-0.00828314	0.0433679	-0.190997	0.848528	1	ENSMUSG00000026553	Copa	protein_coding	no
7450.84	0.0457626	0.0439534	1.04116	0.2978	1	ENSMUSG00000026554	Dcaf8	protein_coding	no
1225.67	0.0598741	0.141628	0.422757	0.672473	1	ENSMUSG00000026556	Vangl2	protein_coding	no
991.38	-0.142295	0.111221	-1.27939	0.200761	1	ENSMUSG00000026558	Uck2	protein_coding	no
0.147133	-0.096088	5.14696	-0.0186689	0.985105	1	ENSMUSG00000026560	Fmo9	protein_coding	no
1301	-0.0798328	0.0747344	-1.06822	0.285421	1	ENSMUSG00000026563	Tada1	protein_coding	no
83.0565	0.217129	0.293794	0.739053	0.459875	1	ENSMUSG00000026564	Dusp27	protein_coding	no
1957.48	-0.00580448	0.152336	-0.0381033	0.969605	1	ENSMUSG00000026565	Pou2f1	protein_coding	no
877.08	-0.0917631	0.122581	-0.748593	0.454103	1	ENSMUSG00000026566	Mpzl1	protein_coding	no
12.9446	-0.0261599	0.479066	-0.054606	0.956452	1	ENSMUSG00000026567	Adcy10	protein_coding	no
2206.98	0.0359622	0.105533	0.340769	0.733277	1	ENSMUSG00000026568	Mpc2	protein_coding	no
2905.05	-0.110193	0.105915	-1.04039	0.298159	1	ENSMUSG00000026571	Dcaf6	protein_coding	no
9.4335	-0.684103	0.7053	-0.969945	0.332074	1	ENSMUSG00000026572	Tbx19	protein_coding	no
1.17513	1.69699	1.52871	1.11008	0.266965	1	ENSMUSG00000026573	Xcl1	protein_coding	no
11.8269	0.268721	0.373704	0.719074	0.472095	1	ENSMUSG00000026574	Dpt	protein_coding	no
541.466	0.0264214	0.144334	0.183057	0.854754	1	ENSMUSG00000026575	Nme7	protein_coding	no
75851.7	-0.0147778	0.0996802	-0.148252	0.882144	1	ENSMUSG00000026576	Atp1b1	protein_coding	no
1025.11	-0.0814996	0.116364	-0.700383	0.483688	1	ENSMUSG00000026577	Blzf1	protein_coding	no
1165.24	0.0295478	0.128366	0.230185	0.817948	1	ENSMUSG00000026578	Ccdc181	protein_coding	no
437.049	-0.554489	0.970441	-0.571378	0.567744	1	ENSMUSG00000026579	F5	protein_coding	no
8.47226	0.658839	0.792049	0.831816	0.405513	1	ENSMUSG00000026580	Selp	protein_coding	no
13.6186	0.527441	0.442461	1.19206	0.233237	1	ENSMUSG00000026581	Sell	protein_coding	no
0.952159	1.16622	1.88754	0.617851	0.536674	1	ENSMUSG00000026582	Sele	protein_coding	no
1108.53	0.0871913	0.0814208	1.07087	0.284226	1	ENSMUSG00000026584	Scyl3	protein_coding	no
13808.7	-0.0286669	0.1048	-0.27354	0.784438	1	ENSMUSG00000026585	Kifap3	protein_coding	no
698.277	0.0179737	0.137807	0.130427	0.896229	1	ENSMUSG00000026586	Prrx1	protein_coding	no
14435.8	0.00998653	0.0523841	0.19064	0.848807	1	ENSMUSG00000026587	Astn1	protein_coding	no
33.9792	0.555455	0.293848	1.89028	0.0587207	1	ENSMUSG00000026589	Sec16b	protein_coding	no
0.905442	-2.03043	1.50071	-1.35298	0.176062	1	ENSMUSG00000026592	Tex35	protein_coding	no
2796.14	-0.0788954	0.0953036	-0.827832	0.407766	1	ENSMUSG00000026594	Ralgps2	protein_coding	no
3171.24	-0.0311892	0.095993	-0.324912	0.745248	1	ENSMUSG00000026596	Abl2	protein_coding	no
2170.02	-0.109226	0.108221	-1.00929	0.312836	1	ENSMUSG00000026600	Soat1	protein_coding	no
35.5712	-0.381127	0.432169	-0.881894	0.377834	1	ENSMUSG00000026601	Axdnd1	protein_coding	no
20.9431	-0.404018	0.397001	-1.01768	0.308832	1	ENSMUSG00000026602	Nphs2	protein_coding	no
2065.94	-0.0579408	0.066238	-0.874736	0.381717	1	ENSMUSG00000026603	Smyd2	protein_coding	no
421.621	-0.224993	0.179964	-1.25021	0.211223	1	ENSMUSG00000026604	Ptpn14	protein_coding	no
76.9029	0.194253	0.29521	0.658018	0.510527	1	ENSMUSG00000026605	Cenpf	protein_coding	no
3108.74	-0.00265237	0.0642153	-0.0413043	0.967053	1	ENSMUSG00000026608	Kctd3	protein_coding	no
11.9807	-0.935712	0.882141	-1.06073	0.288813	1	ENSMUSG00000026609	Ush2a	protein_coding	no
2473.88	0.232067	0.131292	1.76756	0.0771343	1	ENSMUSG00000026610	Esrrg	protein_coding	no
75.8123	-0.26837	0.248118	-1.08162	0.27942	1	ENSMUSG00000026611	Spata17	protein_coding	no
1216.41	-0.103869	0.0707493	-1.46813	0.142069	1	ENSMUSG00000026614	Slc30a10	protein_coding	no
5078.28	-0.0289161	0.086101	-0.335839	0.736992	1	ENSMUSG00000026615	Eprs	protein_coding	no
35.501	-0.390176	0.528039	-0.738915	0.459959	1	ENSMUSG00000026616	Cr2	protein_coding	no
2658.17	-0.0382238	0.0656763	-0.582003	0.560565	1	ENSMUSG00000026617	Bpnt1	protein_coding	no
2838.38	-0.00482153	0.105839	-0.0455554	0.963665	1	ENSMUSG00000026618	Iars2	protein_coding	no
3264.98	-0.049698	0.139307	-0.356751	0.721279	1	ENSMUSG00000026620	Mark1	protein_coding	no
26.0642	-0.491831	0.335859	-1.4644	0.143086	1	ENSMUSG00000026621	Mtarc1	protein_coding	no
34.0178	0.322865	0.281034	1.14884	0.25062	1	ENSMUSG00000026622	Nek2	protein_coding	no
14242.7	-0.0165652	0.0947613	-0.17481	0.861229	1	ENSMUSG00000026623	Lpgat1	protein_coding	no
2747.21	0.00783958	0.075956	0.103212	0.917795	1	ENSMUSG00000026626	Ppp2r5a	protein_coding	no
640.291	-0.132516	0.0673544	-1.96745	0.0491318	1	ENSMUSG00000026627	Pacc1	protein_coding	no
52.9214	0.374515	0.347963	1.07631	0.28179	1	ENSMUSG00000026628	Atf3	protein_coding	no
6.53679	0.171454	0.60187	0.284868	0.775745	1	ENSMUSG00000026630	Batf3	protein_coding	no
520.517	-0.0563082	0.126133	-0.446418	0.655295	1	ENSMUSG00000026632	Tatdn3	protein_coding	no
2166.49	0.121838	0.0628946	1.93718	0.0527235	1	ENSMUSG00000026634	Angel2	protein_coding	no
131.054	0.232887	0.262852	0.886003	0.375616	1	ENSMUSG00000026637	Traf5	protein_coding	no
52.6829	-0.2495	0.273445	-0.912433	0.361541	1	ENSMUSG00000026638	Irf6	protein_coding	no
139.437	-0.243846	0.331137	-0.736389	0.461494	1	ENSMUSG00000026639	Lamb3	protein_coding	no
3691.21	0.0466677	0.0867109	0.538199	0.59044	1	ENSMUSG00000026640	Plxna2	protein_coding	no
1713.1	-0.103221	0.154244	-0.669206	0.503364	1	ENSMUSG00000026641	Usf1	protein_coding	no
4734.25	-0.0480131	0.0795713	-0.603397	0.546244	1	ENSMUSG00000026643	Nmt2	protein_coding	no
21.2977	-0.275983	0.313953	-0.879058	0.37937	1	ENSMUSG00000026644	Acbd7	protein_coding	no
4.63663	-0.193924	0.526935	-0.368023	0.712856	1	ENSMUSG00000026645	Olah	protein_coding	no
212.462	-0.0447981	0.165883	-0.270058	0.787116	1	ENSMUSG00000026646	Suv39h2	protein_coding	no
422.385	-0.0388399	0.111859	-0.347223	0.728424	1	ENSMUSG00000026648	Dclre1c	protein_coding	no
325.073	0.0166345	0.227229	0.0732058	0.941642	1	ENSMUSG00000026649	Cfap126	protein_coding	no
183.923	0.146968	0.236071	0.622559	0.533574	1	ENSMUSG00000026650	Meig1	protein_coding	no
846.57	-0.0137817	0.158193	-0.0871194	0.930577	1	ENSMUSG00000026655	Fam107b	protein_coding	no
164.84	0.18125	0.16398	1.10532	0.269021	1	ENSMUSG00000026656	Fcgr2b	protein_coding	no
2908.66	-0.104062	0.0986147	-1.05524	0.291316	1	ENSMUSG00000026657	Frmd4a	protein_coding	no
482.617	0.0478892	0.131234	0.364915	0.715175	1	ENSMUSG00000026659	Dusp12	protein_coding	no
1291.04	-0.0437153	0.0744978	-0.5868	0.557338	1	ENSMUSG00000026662	Sephs1	protein_coding	no
2299.95	0.0547738	0.0911426	0.600968	0.547862	1	ENSMUSG00000026663	Atf6	protein_coding	no
4881.36	-0.0269366	0.0980278	-0.274785	0.783481	1	ENSMUSG00000026664	Phyh	protein_coding	no
23272.1	-0.0295488	0.0750102	-0.393931	0.693632	1	ENSMUSG00000026667	Uhmk1	protein_coding	no
27.1556	0.519135	0.376011	1.38064	0.16739	1	ENSMUSG00000026668	Ucma	protein_coding	no
22.8672	0.0731658	0.3844	0.190338	0.849044	1	ENSMUSG00000026669	Mcm10	protein_coding	no
1866.7	-0.00900313	0.0752098	-0.119707	0.904715	1	ENSMUSG00000026670	Uap1	protein_coding	no
1401.17	-0.0181398	0.0889706	-0.203885	0.838443	1	ENSMUSG00000026672	Optn	protein_coding	no
548.922	0.10127	0.176673	0.573205	0.566506	1	ENSMUSG00000026674	Ddr2	protein_coding	no
1232.36	-0.0737173	0.0795927	-0.926181	0.354352	1	ENSMUSG00000026675	Hsd17b7	protein_coding	no
325.137	-0.00966814	0.229223	-0.0421779	0.966357	1	ENSMUSG00000026676	Ccdc3	protein_coding	no
4892.61	0.270167	0.151391	1.78456	0.0743324	1	ENSMUSG00000026678	Rgs5	protein_coding	no
387.344	-0.0223406	0.210443	-0.10616	0.915456	1	ENSMUSG00000026679	Enkur	protein_coding	no
248.208	-0.148566	0.176573	-0.841383	0.400133	1	ENSMUSG00000026683	Nuf2	protein_coding	no
99.1166	-0.521285	0.472429	-1.10341	0.269847	1	ENSMUSG00000026686	Lmx1a	protein_coding	no
2390.25	-0.0287703	0.0744363	-0.386509	0.69912	1	ENSMUSG00000026687	Aldh9a1	protein_coding	no
1591.22	0.0349678	0.113614	0.307778	0.758251	1	ENSMUSG00000026688	Mgst3	protein_coding	no
0.0791478	0	5.14695	0	1	1	ENSMUSG00000026691	Fmo3	protein_coding	no
12.4402	0.165098	0.454257	0.363446	0.716272	1	ENSMUSG00000026692	Fmo4	protein_coding	no
605.884	-0.0124083	0.0830643	-0.149382	0.881252	1	ENSMUSG00000026694	Eef1aknmt	protein_coding	no
5413.11	-0.0503002	0.141536	-0.355387	0.722299	1	ENSMUSG00000026696	Vamp4	protein_coding	no
655.72	-0.521725	0.249804	-2.08853	0.0367497	1	ENSMUSG00000026697	Myoc	protein_coding	no
556.171	-0.0653138	0.10288	-0.634852	0.525525	1	ENSMUSG00000026698	Pigc	protein_coding	no
0.685185	-2.13922	2.2374	-0.956117	0.339013	1	ENSMUSG00000026700	Tnfsf4	protein_coding	no
7430.83	-0.011698	0.106778	-0.109555	0.912763	1	ENSMUSG00000026701	Prdx6	protein_coding	no
1241.89	0.0412022	0.0802239	0.51359	0.607538	1	ENSMUSG00000026705	Klhl20	protein_coding	no
323.897	0.126263	0.130499	0.967542	0.333273	1	ENSMUSG00000026707	Nsun6	protein_coding	no
104.726	0.0249252	0.189831	0.131302	0.895536	1	ENSMUSG00000026708	Cenpl	protein_coding	no
819.769	0.153435	0.108056	1.41996	0.155618	1	ENSMUSG00000026709	Dars2	protein_coding	no
139.055	0.0288945	0.225382	0.128202	0.897989	1	ENSMUSG00000026712	Mrc1	protein_coding	no
27.8069	-0.104247	0.398877	-0.261352	0.793821	1	ENSMUSG00000026715	Serpinc1	protein_coding	no
4225.65	-0.136643	0.114078	-1.1978	0.230994	1	ENSMUSG00000026718	Stam	protein_coding	no
8108.92	-0.00404616	0.196	-0.0206437	0.98353	1	ENSMUSG00000026721	Rabgap1l	protein_coding	no
353.627	0.0467956	0.154423	0.303036	0.761863	1	ENSMUSG00000026723	Trdmt1	protein_coding	no
7.0867	-0.198208	0.439511	-0.450973	0.652009	1	ENSMUSG00000026725	Tnn	protein_coding	no
101.615	0.0318319	0.17836	0.17847	0.858354	1	ENSMUSG00000026726	Cubn	protein_coding	no
969.606	0.025828	0.108511	0.238023	0.811863	1	ENSMUSG00000026727	Rsu1	protein_coding	no
1738.83	-0.098101	0.160929	-0.609593	0.542131	1	ENSMUSG00000026728	Vim	protein_coding	no
1.92411	0.14163	1.65857	0.0853929	0.931949	1	ENSMUSG00000026729	4930562F07Rik	lncRNA	no
1962.61	-0.0447818	0.252824	-0.177126	0.859409	1	ENSMUSG00000026730	Pter	protein_coding	no
1.71567	0.316093	0.965398	0.327422	0.743348	1	ENSMUSG00000026734	4921504E06Rik	protein_coding	no
29.7566	-0.0169335	0.305119	-0.0554978	0.955742	1	ENSMUSG00000026736	4930426L09Rik	lncRNA	no
5202.67	0.130011	0.107955	1.20431	0.228469	1	ENSMUSG00000026737	Pip4k2a	protein_coding	no
2434.5	-0.152334	0.143181	-1.06393	0.287361	1	ENSMUSG00000026739	Bmi1	protein_coding	no
982.231	0.199477	0.12737	1.56612	0.11732	1	ENSMUSG00000026740	Dnajc1	protein_coding	no
1428.02	0.129481	0.11989	1.08	0.280143	1	ENSMUSG00000026743	Mllt10	protein_coding	no
3779.58	0.0190317	0.129197	0.147308	0.882889	1	ENSMUSG00000026748	Plxdc2	protein_coding	no
1145.28	-0.192296	0.140466	-1.36899	0.171003	1	ENSMUSG00000026749	Nek6	protein_coding	no
4401.03	-0.0456138	0.062428	-0.730663	0.464985	1	ENSMUSG00000026750	Psmb7	protein_coding	no
87.5133	-0.0848408	0.480438	-0.17659	0.85983	1	ENSMUSG00000026751	Nr5a1	protein_coding	no
3135.98	-0.140225	0.0695246	-2.01691	0.0437045	1	ENSMUSG00000026753	Ppp6c	protein_coding	no
1776.44	0.0695432	0.0893658	0.778186	0.436459	1	ENSMUSG00000026754	Golga1	protein_coding	no
3091.81	-0.0320931	0.105189	-0.3051	0.76029	1	ENSMUSG00000026755	Arpc5l	protein_coding	no
2561.83	-0.0725865	0.144215	-0.503322	0.614738	1	ENSMUSG00000026761	Orc4	protein_coding	no
38484.3	0.0203541	0.107598	0.189168	0.849961	1	ENSMUSG00000026764	Kif5c	protein_coding	no
679.629	0.165279	0.101358	1.63065	0.102964	1	ENSMUSG00000026765	Lypd6b	protein_coding	no
1413.87	-0.0395749	0.0698576	-0.566508	0.571048	1	ENSMUSG00000026766	Mmadhc	protein_coding	no
1480.85	-0.0894858	0.136593	-0.655127	0.512386	1	ENSMUSG00000026767	Mindy3	protein_coding	no
99.4007	0.0293422	0.392719	0.0747155	0.940441	1	ENSMUSG00000026768	Itga8	protein_coding	no
16.3343	0.293004	0.324693	0.902404	0.366842	1	ENSMUSG00000026770	Il2ra	protein_coding	no
1212.03	-0.0873899	0.151413	-0.577163	0.563829	1	ENSMUSG00000026771	Spopl	protein_coding	no
1882.37	0.00230326	0.116393	0.0197887	0.984212	1	ENSMUSG00000026773	Pfkfb3	protein_coding	no
7.59436	-0.235349	0.489403	-0.480889	0.630595	1	ENSMUSG00000026774	Potegl	protein_coding	no
6237.32	-0.0475673	0.15315	-0.310594	0.756109	1	ENSMUSG00000026775	Yme1l1	protein_coding	no
1211.81	-0.0837585	0.129926	-0.644665	0.519145	1	ENSMUSG00000026778	Prkcq	protein_coding	no
114.645	-0.0370355	0.18722	-0.197818	0.843188	1	ENSMUSG00000026779	Mastl	protein_coding	no
5352.17	-0.0268349	0.132296	-0.202839	0.839261	1	ENSMUSG00000026781	Acbd5	protein_coding	no
8586.9	0.0296087	0.0813012	0.364185	0.71572	1	ENSMUSG00000026782	Abi2	protein_coding	no
357.939	0.0859358	0.110749	0.775951	0.437778	1	ENSMUSG00000026784	Pdss1	protein_coding	no
39.5768	-0.297811	0.418678	-0.711312	0.476891	1	ENSMUSG00000026785	Pkn3	protein_coding	no
320.728	0.0808107	0.104918	0.770226	0.441166	1	ENSMUSG00000026786	Apbb1ip	protein_coding	no
29767.8	-0.0258762	0.114654	-0.225689	0.821443	1	ENSMUSG00000026787	Gad2	protein_coding	no
1063.29	-0.101696	0.111784	-0.909754	0.362952	1	ENSMUSG00000026788	Zbtb43	protein_coding	no
2429.54	-0.023282	0.103381	-0.225205	0.821819	1	ENSMUSG00000026790	Odf2	protein_coding	no
489.443	-0.0107526	0.252265	-0.0426241	0.966001	1	ENSMUSG00000026791	Slc2a8	protein_coding	no
1542.32	-0.092648	0.112239	-0.825455	0.409113	1	ENSMUSG00000026792	Lrsam1	protein_coding	no
1143.18	0.0480559	0.17149	0.280226	0.779304	1	ENSMUSG00000026796	Niban2	protein_coding	no
34780.5	0.0112599	0.0619086	0.18188	0.855677	1	ENSMUSG00000026797	Stxbp1	protein_coding	no
429.826	-0.0577357	0.203532	-0.283668	0.776665	1	ENSMUSG00000026798	Coq4	protein_coding	no
481.838	-0.0357032	0.101636	-0.351286	0.725374	1	ENSMUSG00000026799	Med27	protein_coding	no
654.787	0.15225	0.122994	1.23787	0.215764	1	ENSMUSG00000026803	Ttf1	protein_coding	no
34.2895	0.9497	0.617281	1.53852	0.123921	1	ENSMUSG00000026805	Barhl1	protein_coding	no
321.299	-0.0983616	0.13101	-0.750793	0.452777	1	ENSMUSG00000026806	Ddx31	protein_coding	no
119.848	-0.125809	0.19972	-0.629926	0.528743	1	ENSMUSG00000026807	Ak8	protein_coding	no
26.3491	-0.126629	0.374068	-0.338519	0.734972	1	ENSMUSG00000026809	Spaca9	protein_coding	no
1037.35	-0.0758834	0.130672	-0.580715	0.561433	1	ENSMUSG00000026810	Dpm2	protein_coding	no
3468.86	-0.0767043	0.148257	-0.517375	0.604895	1	ENSMUSG00000026811	St6galnac6	protein_coding	no
3611.79	0.0224044	0.0824297	0.2718	0.785776	1	ENSMUSG00000026812	Tsc1	protein_coding	no
632.713	0.256614	0.20188	1.27112	0.203687	1	ENSMUSG00000026814	Eng	protein_coding	no
0.212424	0.71135	4.96284	0.143335	0.886025	1	ENSMUSG00000026815	Gfi1b	protein_coding	no
958.542	-0.00147105	0.0926635	-0.0158752	0.987334	1	ENSMUSG00000026816	Gtf3c5	protein_coding	no
3818.1	-0.057322	0.0758212	-0.756016	0.44964	1	ENSMUSG00000026817	Ak1	protein_coding	no
0.28943	-1.01668	4.69128	-0.216717	0.828429	1	ENSMUSG00000026818	Cel	protein_coding	no
3029.18	0.00903554	0.0905739	0.0997588	0.920536	1	ENSMUSG00000026819	Slc25a25	protein_coding	no
904.663	0.0120143	0.102304	0.117437	0.906514	1	ENSMUSG00000026820	Ptges2	protein_coding	no
3773.2	-0.0528899	0.0847254	-0.624251	0.532463	1	ENSMUSG00000026821	Ralgds	protein_coding	no
7.20824	0.445661	0.909511	0.490001	0.624133	1	ENSMUSG00000026822	Lcn2	protein_coding	no
4319.2	0.0996336	0.154694	0.64407	0.51953	1	ENSMUSG00000026824	Kcnj3	protein_coding	no
30181.2	0.0479616	0.0821992	0.58348	0.55957	1	ENSMUSG00000026825	Dnm1	protein_coding	no
958.847	-0.0916141	0.224313	-0.408422	0.682964	1	ENSMUSG00000026826	Nr4a2	protein_coding	no
4960.98	0.0168953	0.0663887	0.25449	0.799117	1	ENSMUSG00000026827	Gpd2	protein_coding	no
9.91854	0.82393	0.626638	1.31484	0.188563	1	ENSMUSG00000026828	Galnt5	protein_coding	no
49.4683	-0.147383	0.21799	-0.676101	0.498977	1	ENSMUSG00000026829	Gbgt1	protein_coding	no
6097.01	0.214299	0.177968	1.20414	0.228534	1	ENSMUSG00000026830	Ermn	protein_coding	no
229.113	-0.310509	0.184643	-1.68167	0.092633	1	ENSMUSG00000026831	Pierce1	protein_coding	no
48.5306	0.0838925	0.376136	0.223038	0.823506	1	ENSMUSG00000026832	Cytip	protein_coding	no
14349.2	0.0826895	0.123396	0.670117	0.502783	1	ENSMUSG00000026833	Olfm1	protein_coding	no
839.988	0.183059	0.185663	0.985973	0.324147	1	ENSMUSG00000026834	Acvr1c	protein_coding	no
0.613299	-0.678965	1.88627	-0.359952	0.718883	1	ENSMUSG00000026835	Fcnb	protein_coding	no
1036.65	0.104471	0.0730022	1.43106	0.152413	1	ENSMUSG00000026836	Acvr1	protein_coding	no
195.548	-0.0244746	0.348655	-0.0701974	0.944037	1	ENSMUSG00000026837	Col5a1	protein_coding	no
1588.57	-0.0932677	0.133558	-0.698331	0.48497	1	ENSMUSG00000026839	Upp2	protein_coding	no
204.129	-0.153104	0.292547	-0.523346	0.600733	1	ENSMUSG00000026840	Lamc3	protein_coding	no
756.879	-0.0801127	0.218309	-0.36697	0.713642	1	ENSMUSG00000026841	Fibcd1	protein_coding	no
2352.43	-0.0259625	0.129818	-0.199991	0.841488	1	ENSMUSG00000026842	Abl1	protein_coding	no
1426.88	0.0985411	0.0955032	1.03181	0.302161	1	ENSMUSG00000026843	Fubp3	protein_coding	no
1414.91	-0.133187	0.0933449	-1.42683	0.153629	1	ENSMUSG00000026848	Tor1b	protein_coding	no
901.457	0.0455581	0.0830737	0.548405	0.583414	1	ENSMUSG00000026849	Tor1a	protein_coding	no
3361.27	-0.0513617	0.0782281	-0.656563	0.511462	1	ENSMUSG00000026851	BC005624	protein_coding	no
1554.92	-0.122758	0.111418	-1.10178	0.270559	1	ENSMUSG00000026853	Crat	protein_coding	no
3254.79	-0.0708784	0.18583	-0.381416	0.702895	1	ENSMUSG00000026854	Usp20	protein_coding	no
613.083	0.0956907	0.144122	0.663955	0.506719	1	ENSMUSG00000026856	Dolpp1	protein_coding	no
522.683	0.0921333	0.206377	0.446431	0.655286	1	ENSMUSG00000026857	Ntmt1	protein_coding	no
2646.52	-0.0431096	0.191066	-0.225626	0.821492	1	ENSMUSG00000026858	Miga2	protein_coding	no
3950.54	-0.130137	0.195138	-0.666899	0.504836	1	ENSMUSG00000026860	Sh3glb2	protein_coding	no
17461	-0.150795	0.0995124	-1.51534	0.129686	1	ENSMUSG00000026864	Hspa5	protein_coding	no
29.8036	0.531851	0.298048	1.78445	0.0743508	1	ENSMUSG00000026866	Kynu	protein_coding	no
4919.17	-0.112937	0.0651659	-1.73307	0.0830838	1	ENSMUSG00000026867	Gapvd1	protein_coding	no
3381.41	-0.00821753	0.11361	-0.0723307	0.942339	1	ENSMUSG00000026869	Psmd5	protein_coding	no
43.4457	0.0144122	0.259885	0.0554562	0.955775	1	ENSMUSG00000026870	Cutal	protein_coding	no
4555.21	0.147638	0.151668	0.973433	0.330338	1	ENSMUSG00000026872	Zeb2	protein_coding	no
50.045	0.271365	0.401392	0.676061	0.499002	1	ENSMUSG00000026873	Phf19	protein_coding	no
68.3016	-0.182636	0.39352	-0.464109	0.642569	1	ENSMUSG00000026874	Hc	protein_coding	no
156.433	-0.470422	0.271629	-1.73185	0.0832999	1	ENSMUSG00000026875	Traf1	protein_coding	no
12734.6	0.036018	0.103364	0.348457	0.727497	1	ENSMUSG00000026878	Rab14	protein_coding	no
1972.12	-0.11679	0.155965	-0.748823	0.453964	1	ENSMUSG00000026879	Gsn	protein_coding	no
695.809	0.23308	0.116604	1.99891	0.0456179	1	ENSMUSG00000026880	Stom	protein_coding	no
4160.45	-0.136583	0.160795	-0.849423	0.395646	1	ENSMUSG00000026883	Dab2ip	protein_coding	no
905.112	-0.0129707	0.106194	-0.122141	0.902787	1	ENSMUSG00000026885	Ttll11	protein_coding	no
960.485	-0.0998854	0.0745697	-1.33949	0.180411	1	ENSMUSG00000026887	Mrrf	protein_coding	no
1167.49	0.144986	0.131536	1.10225	0.270352	1	ENSMUSG00000026888	Grb14	protein_coding	no
2103.32	-0.0216942	0.0924976	-0.234537	0.814568	1	ENSMUSG00000026889	Rbm18	protein_coding	no
1173.81	-0.164445	0.186409	-0.882171	0.377685	1	ENSMUSG00000026890	Lhx6	protein_coding	no
832.856	-0.252955	0.109466	-2.31081	0.0208433	1	ENSMUSG00000026893	Gca	protein_coding	no
49.9089	-0.350802	0.294275	-1.19209	0.233226	1	ENSMUSG00000026894	Morn5	protein_coding	no
3238.81	-0.0157053	0.0575447	-0.272923	0.784912	1	ENSMUSG00000026895	Ndufa8	protein_coding	no
319.467	-0.091014	0.151951	-0.59897	0.549193	1	ENSMUSG00000026896	Ifih1	protein_coding	no
9654.3	-0.00971961	0.135207	-0.0718867	0.942692	1	ENSMUSG00000026904	Slc4a10	protein_coding	no
3796.1	0.00105613	0.163586	0.00645613	0.994849	1	ENSMUSG00000026914	Psmd14	protein_coding	no
7322.57	-0.0358649	0.142103	-0.252387	0.800742	1	ENSMUSG00000026915	Strbp	protein_coding	no
1105.54	-0.104786	0.11181	-0.937178	0.348667	1	ENSMUSG00000026917	Wdr5	protein_coding	no
3116.12	-0.0400854	0.0887721	-0.451554	0.65159	1	ENSMUSG00000026918	Brd3	protein_coding	no
598.135	0.0811786	0.161579	0.502408	0.615381	1	ENSMUSG00000026921	Egfl7	protein_coding	no
64.5551	0.0485114	0.194493	0.249425	0.803032	1	ENSMUSG00000026922	Agpat2	protein_coding	no
1214.4	0.455232	0.275233	1.65399	0.0981296	1	ENSMUSG00000026923	Notch1	protein_coding	no
3232.53	0.00529455	0.12363	0.042826	0.96584	1	ENSMUSG00000026924	Sec16a	protein_coding	no
1527.27	-0.0575113	0.126565	-0.454403	0.649539	1	ENSMUSG00000026925	Inpp5e	protein_coding	no
3636.58	-0.00230966	0.0876717	-0.0263444	0.978983	1	ENSMUSG00000026926	Pmpca	protein_coding	no
2501.45	0.0172889	0.0868797	0.198999	0.842264	1	ENSMUSG00000026927	Entr1	protein_coding	no
84.4628	-0.106107	0.254207	-0.417402	0.676384	1	ENSMUSG00000026928	Card9	protein_coding	no
2008.81	-0.0954057	0.20219	-0.471862	0.637025	1	ENSMUSG00000026930	Gpsm1	protein_coding	no
2.27758	-0.292144	0.883342	-0.330726	0.740852	1	ENSMUSG00000026931	1700019N19Rik	protein_coding	no
9147.63	-0.0248712	0.122906	-0.202359	0.839636	1	ENSMUSG00000026932	Nacc2	protein_coding	no
5088.94	-0.00852998	0.13263	-0.0643142	0.94872	1	ENSMUSG00000026933	Camsap1	protein_coding	no
14.0048	0.229898	0.628824	0.3656	0.714663	1	ENSMUSG00000026934	Lhx3	protein_coding	no
0.134163	1.65779	5.13253	0.322996	0.746698	1	ENSMUSG00000026936	Lcn3	protein_coding	no
0.0998934	0	5.14698	0	1	1	ENSMUSG00000026937	Lcn5	protein_coding	no
8.06351	-0.533584	0.706559	-0.755187	0.450137	1	ENSMUSG00000026938	Fcna	protein_coding	no
389.623	-0.285118	0.148557	-1.91925	0.0549532	1	ENSMUSG00000026939	Tmem141	protein_coding	no
5.8728	-0.426944	0.694375	-0.614861	0.538646	1	ENSMUSG00000026940	Ccdc183	protein_coding	no
73.1337	0.308876	0.448045	0.689386	0.49058	1	ENSMUSG00000026941	Mamdc4	protein_coding	no
333.4	-0.0759279	0.156645	-0.484715	0.627878	1	ENSMUSG00000026942	Traf2	protein_coding	no
0.705845	0.280258	1.93789	0.14462	0.885011	1	ENSMUSG00000026943	Lcn12	protein_coding	no
12023.1	0.0184892	0.181051	0.102121	0.91866	1	ENSMUSG00000026944	Abca2	protein_coding	no
182.835	0.0269129	0.133289	0.201913	0.839985	1	ENSMUSG00000026946	Nmi	protein_coding	no
110.844	-0.159681	0.290192	-0.550258	0.582142	1	ENSMUSG00000026950	Neb	protein_coding	no
52.2261	0.395126	0.43861	0.900861	0.367662	1	ENSMUSG00000026955	Sapcd2	protein_coding	no
458.055	-0.264469	0.22899	-1.15494	0.248116	1	ENSMUSG00000026956	Uap1l1	protein_coding	no
644.156	0.000719616	0.147232	0.00488765	0.9961	1	ENSMUSG00000026958	Dpp7	protein_coding	no
10905.8	0.0182811	0.130649	0.139926	0.888719	1	ENSMUSG00000026959	Grin1	protein_coding	no
532.101	-0.118379	0.0955364	-1.2391	0.215309	1	ENSMUSG00000026960	Arl6ip6	protein_coding	no
18.0691	-0.536902	0.495887	-1.08271	0.278937	1	ENSMUSG00000026961	Lrrc26	protein_coding	no
8.94995	0.417367	0.621724	0.671305	0.502026	1	ENSMUSG00000026963	Tmem210	protein_coding	no
3645.13	-0.0690105	0.121591	-0.567564	0.570331	1	ENSMUSG00000026965	Anapc2	protein_coding	no
586.864	-0.106499	0.122686	-0.868058	0.385363	1	ENSMUSG00000026966	Ssna1	protein_coding	no
7.55028	-0.495295	0.776378	-0.637956	0.523502	1	ENSMUSG00000026969	Fam166a	protein_coding	no
1388.98	0.103606	0.0952607	1.0876	0.276772	1	ENSMUSG00000026970	Rbms1	protein_coding	no
16.2377	-0.541511	0.478384	-1.13196	0.257651	1	ENSMUSG00000026971	Itgb6	protein_coding	no
298.031	-0.033392	0.164282	-0.20326	0.838931	1	ENSMUSG00000026972	Arrdc1	protein_coding	no
1151.89	-0.0904304	0.0754699	-1.19823	0.230827	1	ENSMUSG00000026974	Zmynd19	protein_coding	no
769.889	0.00256352	0.0916945	0.0279572	0.977696	1	ENSMUSG00000026975	Dph7	protein_coding	no
20.0797	1.31045	0.526438	2.48929	0.0128	1	ENSMUSG00000026976	Pax8	protein_coding	no
3206.47	0.0494313	0.144155	0.342904	0.73167	1	ENSMUSG00000026977	Marchf7	protein_coding	no
57.2737	-0.0933638	0.446175	-0.209254	0.83425	1	ENSMUSG00000026979	Psd4	protein_coding	no
115.638	0.165487	0.157551	1.05037	0.293548	1	ENSMUSG00000026980	Ly75	protein_coding	no
2.43783	-1.04242	1.15606	-0.901703	0.367215	1	ENSMUSG00000026981	Il1rn	protein_coding	no
1258.56	0.0037286	0.153222	0.0243346	0.980586	1	ENSMUSG00000026986	Hnmt	protein_coding	no
2193.93	0.134846	0.120575	1.11835	0.263416	1	ENSMUSG00000026987	Baz2b	protein_coding	no
574.482	0.0521062	0.114758	0.454051	0.649792	1	ENSMUSG00000026988	Wdsub1	protein_coding	no
16.9455	-0.122594	0.522245	-0.234743	0.814408	1	ENSMUSG00000026989	Dapl1	protein_coding	no
14385.4	0.0757059	0.101659	0.744708	0.456449	1	ENSMUSG00000026991	Pkp4	protein_coding	no
49.6097	0.248759	0.327035	0.760649	0.446867	1	ENSMUSG00000026994	Galnt3	protein_coding	no
689.405	-0.032418	0.111418	-0.290958	0.771083	1	ENSMUSG00000026999	Nup35	protein_coding	no
976.315	-0.0120878	0.0866601	-0.139485	0.889067	1	ENSMUSG00000027001	Dusp19	protein_coding	no
22832	0.0254035	0.0982426	0.258579	0.79596	1	ENSMUSG00000027002	Nckap1	protein_coding	no
240.531	-0.0691748	0.219117	-0.315698	0.752232	1	ENSMUSG00000027004	Frzb	protein_coding	no
5297.06	-0.0485548	0.0819639	-0.592393	0.553587	1	ENSMUSG00000027006	Dnajc10	protein_coding	no
2737.1	0.0132682	0.0647448	0.204931	0.837626	1	ENSMUSG00000027007	Itprid2	protein_coding	no
483.97	0.261626	0.179389	1.45843	0.144723	1	ENSMUSG00000027009	Itga4	protein_coding	no
8365.87	-0.000521228	0.0966175	-0.00539476	0.995696	1	ENSMUSG00000027010	Slc25a12	protein_coding	no
3245.87	-0.0245455	0.084182	-0.291577	0.77061	1	ENSMUSG00000027011	Ube2e3	protein_coding	no
6904.76	0.0391513	0.083998	0.466098	0.641145	1	ENSMUSG00000027012	Dync1i2	protein_coding	no
911.593	0.13109	0.144937	0.904462	0.365751	1	ENSMUSG00000027014	Cwc22	protein_coding	no
233.567	-0.10164	0.170994	-0.59441	0.552238	1	ENSMUSG00000027015	Cybrd1	protein_coding	no
1218.28	0.0204617	0.134674	0.151935	0.879238	1	ENSMUSG00000027016	Zfp385b	protein_coding	no
879.017	0.065733	0.124517	0.527905	0.597565	1	ENSMUSG00000027018	Hat1	protein_coding	no
4.38561	-0.435818	1.24744	-0.349368	0.726813	1	ENSMUSG00000027022	Xirp2	protein_coding	no
4480.32	-0.0329644	0.118388	-0.278443	0.780672	1	ENSMUSG00000027030	Stk39	protein_coding	no
2363.86	-0.0307014	0.0917235	-0.334717	0.737839	1	ENSMUSG00000027035	Cers6	protein_coding	no
2.60744	0.0369449	1.096	0.033709	0.973109	1	ENSMUSG00000027048	Abcb11	protein_coding	no
3759.93	0.0281879	0.0990953	0.284453	0.776063	1	ENSMUSG00000027067	Ssrp1	protein_coding	no
6.44823	-0.271956	0.496321	-0.547944	0.58373	1	ENSMUSG00000027068	Dhrs9	protein_coding	no
136.236	0.0011285	0.324769	0.00347478	0.997228	1	ENSMUSG00000027070	Lrp2	protein_coding	no
63.0463	-0.440648	0.209687	-2.10146	0.0356006	1	ENSMUSG00000027071	P2rx3	protein_coding	no
0.0561795	0	5.14698	0	1	1	ENSMUSG00000027072	Prg3	protein_coding	no
0.252231	-0.570638	4.81935	-0.118405	0.905746	1	ENSMUSG00000027073	Prg2	protein_coding	no
67.1975	-0.505844	0.29484	-1.71566	0.0862248	1	ENSMUSG00000027074	Slc43a3	protein_coding	no
7.18101	-0.642122	0.663248	-0.968147	0.332971	1	ENSMUSG00000027075	Slc43a1	protein_coding	no
515.937	-0.0737904	0.0879913	-0.838611	0.401688	1	ENSMUSG00000027076	Timm10	protein_coding	no
0.0536216	0.863782	5.14698	0.167823	0.866722	1	ENSMUSG00000027077	Smtnl1	protein_coding	no
236.817	0.0842332	0.157847	0.533639	0.593591	1	ENSMUSG00000027078	Ube2l6	protein_coding	no
288.384	0.226788	0.126811	1.78839	0.0737132	1	ENSMUSG00000027079	Clp1	protein_coding	no
1631.8	-0.0197683	0.0781623	-0.252913	0.800335	1	ENSMUSG00000027080	Med19	protein_coding	no
221.292	0.389564	0.271019	1.43741	0.150603	1	ENSMUSG00000027082	Tfpi	protein_coding	no
957.12	-0.0506949	0.0839719	-0.603712	0.546035	1	ENSMUSG00000027086	Fastkd1	protein_coding	no
2935.26	0.0621898	0.114653	0.542415	0.587533	1	ENSMUSG00000027087	Itgav	protein_coding	no
1542.85	-0.0439937	0.117748	-0.373625	0.708683	1	ENSMUSG00000027088	Phospho2	protein_coding	no
5517.62	-0.00587243	0.151725	-0.0387045	0.969126	1	ENSMUSG00000027091	Zc3h15	protein_coding	no
1683.98	-0.0100697	0.1043	-0.0965454	0.923087	1	ENSMUSG00000027099	Mtx2	protein_coding	no
0.280111	0.49366	4.0392	0.122217	0.902727	1	ENSMUSG00000027102	Hoxd8	protein_coding	no
7846.38	-0.0515729	0.118075	-0.436782	0.662269	1	ENSMUSG00000027104	Atf2	protein_coding	no
45.8687	0.413643	0.218107	1.89651	0.0578927	1	ENSMUSG00000027107	Chrna1	protein_coding	no
4736.38	0.0885684	0.148543	0.59625	0.551008	1	ENSMUSG00000027108	Ola1	protein_coding	no
3108.24	-0.00871641	0.142267	-0.0612678	0.951146	1	ENSMUSG00000027109	Sp3	protein_coding	no
1747.69	0.0863071	0.081959	1.05305	0.292317	1	ENSMUSG00000027111	Itga6	protein_coding	no
65.3044	-0.010112	0.209226	-0.0483303	0.961453	1	ENSMUSG00000027115	Kif18a	protein_coding	no
0.473271	27.3951	4.83044	5.67133	1.41689e-08	1.291e-05	ENSMUSG00000111184	Gm49661	protein_coding	no
2237.8	0.0106238	0.101898	0.104259	0.916964	1	ENSMUSG00000027122	Arl14ep	protein_coding	no
6293.81	0.036154	0.0470733	0.768035	0.442466	1	ENSMUSG00000027130	Slc12a6	protein_coding	no
2501.72	-0.0405948	0.074881	-0.542124	0.587733	1	ENSMUSG00000027131	Emc4	protein_coding	no
729.066	-0.0167516	0.156801	-0.106833	0.914921	1	ENSMUSG00000027132	Katnbl1	protein_coding	no
1175.37	-0.0319028	0.0840618	-0.379516	0.704304	1	ENSMUSG00000027133	Nop10	protein_coding	no
1672.55	0.0108437	0.170783	0.063494	0.949373	1	ENSMUSG00000027134	Lpcat4	protein_coding	no
5.17612	1.42393	1.13998	1.24908	0.211637	1	ENSMUSG00000027157	Potefam1	protein_coding	no
724.998	0.0207271	0.156528	0.132418	0.894654	1	ENSMUSG00000027160	Ccdc34	protein_coding	no
5084.78	0.0202208	0.160987	0.125605	0.900045	1	ENSMUSG00000027162	Lin7c	protein_coding	no
847.183	0.0335757	0.124276	0.270172	0.787028	1	ENSMUSG00000027163	Commd9	protein_coding	no
1110.08	0.0217294	0.0570619	0.380804	0.703349	1	ENSMUSG00000027164	Traf6	protein_coding	no
1626.46	-0.010131	0.215336	-0.0470474	0.962475	1	ENSMUSG00000027165	Iftap	protein_coding	no
345.467	-0.0285143	0.111777	-0.2551	0.798646	1	ENSMUSG00000027166	Dnajc24	protein_coding	no
1044.9	-0.110283	0.140331	-0.785874	0.431941	1	ENSMUSG00000027167	Elp4	protein_coding	no
635.112	0.0466432	0.112265	0.415472	0.677796	1	ENSMUSG00000027168	Pax6	protein_coding	no
2960.12	0.0154729	0.0887049	0.174431	0.861527	1	ENSMUSG00000027170	Eif3m	protein_coding	no
266.132	-0.147968	0.187342	-0.789828	0.429628	1	ENSMUSG00000027171	Prrg4	protein_coding	no
91.4819	0.359895	0.210222	1.71197	0.0869017	1	ENSMUSG00000027173	Depdc7	protein_coding	no
1465.15	-0.111304	0.107659	-1.03385	0.301206	1	ENSMUSG00000027175	Tcp11l1	protein_coding	no
1803.84	-0.0404032	0.123217	-0.327904	0.742984	1	ENSMUSG00000027176	Cstf3	protein_coding	no
6035.91	-0.0488059	0.0692709	-0.704566	0.481081	1	ENSMUSG00000027177	Hipk3	protein_coding	no
5749.88	-0.0351734	0.0959594	-0.366545	0.713959	1	ENSMUSG00000027180	Fbxo3	protein_coding	no
14020.2	0.0802919	0.13749	0.583983	0.559232	1	ENSMUSG00000027184	Caprin1	protein_coding	no
1287.1	-0.018896	0.165947	-0.113867	0.909343	1	ENSMUSG00000027185	Nat10	protein_coding	no
45.3397	-0.234599	0.259619	-0.903628	0.366192	1	ENSMUSG00000027186	Elf5	protein_coding	no
2764.07	-0.0613783	0.107836	-0.569182	0.569232	1	ENSMUSG00000027187	Cat	protein_coding	no
668.803	-0.243321	0.169843	-1.43262	0.151966	1	ENSMUSG00000027188	Pamr1	protein_coding	no
18122.5	0.0310127	0.0667583	0.464551	0.642253	1	ENSMUSG00000027189	Trim44	protein_coding	no
4956.89	-0.00625448	0.105103	-0.059508	0.952548	1	ENSMUSG00000027193	Api5	protein_coding	no
2364.64	0.0520955	0.204129	0.255209	0.798562	1	ENSMUSG00000027194	Ttc17	protein_coding	no
4813.01	-0.025893	0.0958702	-0.270084	0.787096	1	ENSMUSG00000027195	Hsd17b12	protein_coding	no
10.4508	-0.122107	0.417675	-0.292349	0.77002	1	ENSMUSG00000027196	Alkbh3os1	lncRNA	no
1590.54	0.0255327	0.0777169	0.328535	0.742507	1	ENSMUSG00000027198	Ext2	protein_coding	no
8056.31	0.137341	0.137467	0.999087	0.317752	1	ENSMUSG00000027199	Gatm	protein_coding	no
7492.37	0.0289518	0.0465555	0.621877	0.534023	1	ENSMUSG00000027200	Sema6d	protein_coding	no
4246.03	0.0844764	0.108393	0.779354	0.435771	1	ENSMUSG00000027201	Myef2	protein_coding	no
24.9539	0.268353	0.324387	0.827263	0.408088	1	ENSMUSG00000027202	Slc12a1	protein_coding	no
929.337	0.00775196	0.0842269	0.0920367	0.926669	1	ENSMUSG00000027203	Dut	protein_coding	no
486.241	-0.0297897	0.119739	-0.248789	0.803524	1	ENSMUSG00000027204	Fbn1	protein_coding	no
8768.26	-0.0206046	0.206521	-0.09977	0.920527	1	ENSMUSG00000027206	Cops2	protein_coding	no
1268.02	-0.112612	0.0671851	-1.67615	0.0937087	1	ENSMUSG00000027207	Galk2	protein_coding	no
79.3478	-0.292216	0.225376	-1.29657	0.194779	1	ENSMUSG00000027208	Fgf7	protein_coding	no
11.3091	-0.620416	0.462804	-1.34056	0.180064	1	ENSMUSG00000027209	Fam227b	protein_coding	no
3439.59	0.192383	0.161919	1.18814	0.234778	1	ENSMUSG00000027210	Meis2	protein_coding	no
909.84	-0.0215733	0.139517	-0.154628	0.877114	1	ENSMUSG00000027215	Cd82	protein_coding	no
629.349	-0.161608	0.135073	-1.19645	0.231522	1	ENSMUSG00000027217	Tspan18	protein_coding	no
7.18867	0.651787	0.55358	1.1774	0.239034	1	ENSMUSG00000027219	Slc28a2	protein_coding	no
10912	-0.0489944	0.0723812	-0.676894	0.498473	1	ENSMUSG00000027220	Syt13	protein_coding	no
5961.18	0.0152516	0.136492	0.111739	0.91103	1	ENSMUSG00000027221	Chst1	protein_coding	no
502.412	0.0476922	0.196738	0.242415	0.808459	1	ENSMUSG00000027222	Pex16	protein_coding	no
12859.6	-0.00964825	0.159102	-0.0606418	0.951644	1	ENSMUSG00000027223	Mapk8ip1	protein_coding	no
2.81279	0.754858	0.955648	0.789891	0.429591	1	ENSMUSG00000027224	Duoxa1	protein_coding	no
0.494426	2.44936	2.56314	0.955608	0.33927	1	ENSMUSG00000027225	Duoxa2	protein_coding	no
1228.22	0.0511669	0.055934	0.914774	0.36031	1	ENSMUSG00000027227	Sord	protein_coding	no
0.0637044	0	5.14698	0	1	1	ENSMUSG00000027229	Terb2	protein_coding	no
235.739	-0.142931	0.231904	-0.616339	0.537671	1	ENSMUSG00000027230	Creb3l1	protein_coding	no
13.6493	0.461964	0.403031	1.14622	0.251703	1	ENSMUSG00000027233	Patl2	protein_coding	no
2044.47	-0.0206556	0.0961085	-0.214919	0.82983	1	ENSMUSG00000027236	Eif3j1	protein_coding	no
1945.65	-0.0126008	0.067028	-0.187993	0.850882	1	ENSMUSG00000027238	Frmd5	protein_coding	no
727.252	0.082702	0.0904563	0.914276	0.360572	1	ENSMUSG00000027239	Mdk	protein_coding	no
292.889	-0.0132559	0.119557	-0.110875	0.911715	1	ENSMUSG00000027242	Wdr76	protein_coding	no
335.051	0.100312	0.134666	0.74489	0.456338	1	ENSMUSG00000027243	Harbi1	protein_coding	no
3715.37	0.00885772	0.106553	0.0831296	0.933749	1	ENSMUSG00000027244	Atg13	protein_coding	no
829.82	0.13075	0.144647	0.903929	0.366033	1	ENSMUSG00000027245	Hypk	protein_coding	no
172.537	-0.132169	0.134171	-0.98508	0.324585	1	ENSMUSG00000027246	Ell3	protein_coding	no
2504.21	0.0285915	0.074239	0.385128	0.700143	1	ENSMUSG00000027247	Arhgap1	protein_coding	no
11950.7	-0.109157	0.112096	-0.973778	0.330167	1	ENSMUSG00000027248	Pdia3	protein_coding	no
3.46955	-0.745936	1.13671	-0.656222	0.511682	1	ENSMUSG00000027249	F2	protein_coding	no
1490.03	0.0290484	0.152683	0.190253	0.849111	1	ENSMUSG00000027253	Lrp4	protein_coding	no
49208.3	0.0405281	0.127491	0.317891	0.750568	1	ENSMUSG00000027254	Map1a	protein_coding	no
2248.34	-0.0444347	0.10284	-0.432077	0.665686	1	ENSMUSG00000027255	Arfgap2	protein_coding	no
681.509	0.077967	0.201604	0.386733	0.698954	1	ENSMUSG00000027257	Pacsin3	protein_coding	no
957.32	-0.0354494	0.111018	-0.319313	0.749489	1	ENSMUSG00000027259	Adal	protein_coding	no
3.35107	-0.0140679	0.812167	-0.0173215	0.98618	1	ENSMUSG00000027261	Hao1	protein_coding	no
1482.2	0.0564874	0.0851015	0.663765	0.50684	1	ENSMUSG00000027263	Tubgcp4	protein_coding	no
508.724	0.0594033	0.193194	0.307481	0.758477	1	ENSMUSG00000027270	Lamp5	protein_coding	no
4388.27	-0.00348385	0.0694454	-0.0501668	0.959989	1	ENSMUSG00000027272	Ubr1	protein_coding	no
83257.9	0.0202731	0.15159	0.133736	0.893611	1	ENSMUSG00000027273	Snap25	protein_coding	no
997.99	0.0312043	0.199785	0.156189	0.875884	1	ENSMUSG00000027274	Mkks	protein_coding	no
400.555	0.111119	0.15697	0.7079	0.479007	1	ENSMUSG00000027276	Jag1	protein_coding	no
624.83	0.00375133	0.109951	0.0341181	0.972783	1	ENSMUSG00000027281	Slx4ip	protein_coding	no
3486.05	-0.112545	0.105948	-1.06227	0.288112	1	ENSMUSG00000027282	Mtch2	protein_coding	no
889.066	0.0316476	0.192356	0.164526	0.869317	1	ENSMUSG00000027284	Cdan1	protein_coding	no
1634.05	-0.0600336	0.105618	-0.568403	0.569761	1	ENSMUSG00000027285	Haus2	protein_coding	no
936.432	0.0482091	0.097011	0.496945	0.619228	1	ENSMUSG00000027286	Lrrc57	protein_coding	no
672.349	-0.200923	0.115646	-1.7374	0.0823175	1	ENSMUSG00000027287	Snap23	protein_coding	no
17031.9	-0.0092547	0.14049	-0.0658746	0.947478	1	ENSMUSG00000027288	Zfp106	protein_coding	no
4243.66	0.0125708	0.0662288	0.189809	0.849459	1	ENSMUSG00000027291	Vps39	protein_coding	no
1083.04	-0.0376452	0.0780301	-0.482444	0.629491	1	ENSMUSG00000027293	Ehd4	protein_coding	no
508.235	0.361999	0.564508	0.641264	0.521351	1	ENSMUSG00000027296	Itpka	protein_coding	no
293.243	0.0639883	0.282049	0.22687	0.820525	1	ENSMUSG00000027297	Ltk	protein_coding	no
2914.51	0.00969321	0.187671	0.05165	0.958808	1	ENSMUSG00000027298	Tyro3	protein_coding	no
454.66	0.12972	0.113058	1.14738	0.251226	1	ENSMUSG00000027300	Ubox5	protein_coding	no
1673.67	-0.655271	0.545937	-1.20027	0.230036	1	ENSMUSG00000027301	Oxt	protein_coding	no
8736.97	0.0406327	0.117995	0.344361	0.730575	1	ENSMUSG00000027303	Ptpra	protein_coding	no
4664.6	-0.0412499	0.142414	-0.289647	0.772086	1	ENSMUSG00000027304	Rtf1	protein_coding	no
1029.93	-0.0546096	0.107075	-0.510011	0.610044	1	ENSMUSG00000027305	Ndufaf1	protein_coding	no
213.418	-0.0470447	0.113986	-0.412722	0.67981	1	ENSMUSG00000027306	Nusap1	protein_coding	no
6155.01	-0.0703519	0.0800834	-0.878483	0.379682	1	ENSMUSG00000027309	Dnaaf9	protein_coding	no
9372.46	0.0283742	0.0733183	0.387	0.698756	1	ENSMUSG00000027312	Atrn	protein_coding	no
219.995	-0.0400938	0.145557	-0.275452	0.782969	1	ENSMUSG00000027313	Chac1	protein_coding	no
81.7036	0.828924	0.279191	2.96903	0.00298746	0.642889	ENSMUSG00000027314	Dll4	protein_coding	no
168.78	0.030008	0.178648	0.167973	0.866604	1	ENSMUSG00000027315	Spint1	protein_coding	no
940.376	-0.0233056	0.136383	-0.170883	0.864315	1	ENSMUSG00000027316	Gfra4	protein_coding	no
1.17476	-0.482695	1.10805	-0.435626	0.663108	1	ENSMUSG00000027317	Ppp1r14d	protein_coding	no
34.8012	-0.180895	0.402893	-0.44899	0.653439	1	ENSMUSG00000027318	Adam33	protein_coding	no
20.0016	-0.310213	0.499364	-0.621217	0.534457	1	ENSMUSG00000027322	Siglec1	protein_coding	no
71.2018	0.242525	0.288504	0.84063	0.400555	1	ENSMUSG00000027323	Rad51	protein_coding	no
232.177	0.112732	0.0999337	1.12807	0.25929	1	ENSMUSG00000027324	Rpusd2	protein_coding	no
18.4191	0.0262496	0.395767	0.0663257	0.947118	1	ENSMUSG00000027326	Knl1	protein_coding	no
1593.6	-0.0533094	0.178099	-0.299324	0.764693	1	ENSMUSG00000027327	1700037H04Rik	protein_coding	no
302.997	0.196415	0.178476	1.10051	0.271108	1	ENSMUSG00000027329	Spef1	protein_coding	no
318.382	0.012816	0.188626	0.0679441	0.94583	1	ENSMUSG00000027330	Cdc25b	protein_coding	no
37.7002	0.00692169	0.332905	0.0207918	0.983412	1	ENSMUSG00000027331	Knstrn	protein_coding	no
3531.81	-0.00713988	0.112269	-0.063596	0.949292	1	ENSMUSG00000027332	Ivd	protein_coding	no
1474.33	0.0933084	0.184057	0.506954	0.612187	1	ENSMUSG00000027333	Smox	protein_coding	no
97.6361	0.17945	0.364749	0.491983	0.622731	1	ENSMUSG00000027335	Adra1d	protein_coding	no
8.67929	0.632896	0.746407	0.847923	0.396481	1	ENSMUSG00000027338	Prnd	protein_coding	no
4241.77	0.0403509	0.0836447	0.482408	0.629516	1	ENSMUSG00000027339	Rassf2	protein_coding	no
7997	-0.0253169	0.0800623	-0.316215	0.751839	1	ENSMUSG00000027340	Slc23a2	protein_coding	no
1046.91	-0.0169694	0.105893	-0.160251	0.872684	1	ENSMUSG00000027341	Tmem230	protein_coding	no
1625.43	0.0179993	0.113854	0.158092	0.874385	1	ENSMUSG00000027342	Pcna	protein_coding	no
88.3699	0.0333428	0.215017	0.155071	0.876766	1	ENSMUSG00000027344	Fsip1	protein_coding	no
1.44776	-0.146452	1.09864	-0.133302	0.893954	1	ENSMUSG00000027345	4921508D12Rik	lncRNA	no
3790.61	0.00747562	0.123586	0.0604894	0.951766	1	ENSMUSG00000027346	Gpcpd1	protein_coding	no
10589.1	0.042683	0.154981	0.275408	0.783002	1	ENSMUSG00000027347	Rasgrp1	protein_coding	no
1663.61	-0.0295832	0.0870141	-0.339982	0.73387	1	ENSMUSG00000027349	Fam98b	protein_coding	no
12431.3	-0.0714801	0.136998	-0.52176	0.601838	1	ENSMUSG00000027350	Chgb	protein_coding	no
9982.4	-0.0657367	0.117838	-0.557858	0.576941	1	ENSMUSG00000027351	Spred1	protein_coding	no
258.351	-0.133022	0.121547	-1.09441	0.273776	1	ENSMUSG00000027353	Mcm8	protein_coding	no
21.4456	0.291202	0.40913	0.71176	0.476613	1	ENSMUSG00000027355	Tmco5	protein_coding	no
12.7446	-0.368016	0.582638	-0.631637	0.527624	1	ENSMUSG00000027356	Fermt1	protein_coding	no
1137.74	-0.0713696	0.134237	-0.531667	0.594956	1	ENSMUSG00000027357	Crls1	protein_coding	no
271.367	-0.095752	0.108172	-0.885187	0.376056	1	ENSMUSG00000027358	Bmp2	protein_coding	no
611.846	-0.0486145	0.101236	-0.480212	0.631077	1	ENSMUSG00000027359	Slc27a2	protein_coding	no
626.273	-0.255219	0.244758	-1.04274	0.29707	1	ENSMUSG00000027360	Hdc	protein_coding	no
802.091	0.0774974	0.109465	0.707963	0.478968	1	ENSMUSG00000027361	Gabpb1	protein_coding	no
4719.68	-0.0140395	0.114511	-0.122604	0.902421	1	ENSMUSG00000027363	Usp8	protein_coding	no
35.6166	0.392756	0.312197	1.25804	0.208378	1	ENSMUSG00000027364	Usp50	protein_coding	no
3104.11	0.0584395	0.158932	0.367701	0.713096	1	ENSMUSG00000027365	Trpm7	protein_coding	no
2843.75	-0.0523731	0.114946	-0.455633	0.648654	1	ENSMUSG00000027366	Sppl2a	protein_coding	no
4923.45	-0.0266031	0.0837161	-0.317777	0.750654	1	ENSMUSG00000027367	Stard7	protein_coding	no
20.4218	0.0252442	0.320898	0.0786673	0.937297	1	ENSMUSG00000027368	Dusp2	protein_coding	no
594.167	-0.0240188	0.119452	-0.201075	0.84064	1	ENSMUSG00000027371	Fahd2a	protein_coding	no
2569.42	0.00246813	0.0955181	0.0258394	0.979385	1	ENSMUSG00000027374	Mrps5	protein_coding	no
14300.5	0.111648	0.116591	0.957609	0.33826	1	ENSMUSG00000027375	Mal	protein_coding	no
59.2684	-0.0274538	0.50104	-0.0547936	0.956303	1	ENSMUSG00000027376	Prom2	protein_coding	no
41.6895	0.150647	0.266102	0.566126	0.571308	1	ENSMUSG00000027377	Mall	protein_coding	no
875.039	-0.100384	0.0723922	-1.38667	0.165541	1	ENSMUSG00000027378	Nphp1	protein_coding	no
9.93632	-0.827075	0.745501	-1.10942	0.267248	1	ENSMUSG00000027379	Bub1	protein_coding	no
5.12123	0.693942	0.732597	0.947236	0.343518	1	ENSMUSG00000027380	Acoxl	protein_coding	no
256.131	0.121076	0.147452	0.821119	0.411578	1	ENSMUSG00000027381	Bcl2l11	protein_coding	no
1235.99	-0.137455	0.0776601	-1.76996	0.0767339	1	ENSMUSG00000027384	Ndufaf5	protein_coding	no
167.336	-0.414588	0.208528	-1.98816	0.0467935	1	ENSMUSG00000027386	Fbln7	protein_coding	no
241.379	0.167219	0.130078	1.28553	0.198606	1	ENSMUSG00000027387	Zc3h8	protein_coding	no
1991.66	-0.0621322	0.0837172	-0.742168	0.457986	1	ENSMUSG00000027394	Ttl	protein_coding	no
678.038	-0.116933	0.171261	-0.682776	0.494748	1	ENSMUSG00000027395	Polr1b	protein_coding	no
4817.33	0.0226869	0.0780012	0.290854	0.771163	1	ENSMUSG00000027397	Slc20a1	protein_coding	no
2.85037	1.62399	0.956142	1.69848	0.0894171	1	ENSMUSG00000027398	Il1b	protein_coding	no
31.7643	-0.157341	0.239488	-0.656991	0.511187	1	ENSMUSG00000027399	Il1a	protein_coding	no
1349.65	0.028463	0.182948	0.15558	0.876364	1	ENSMUSG00000027400	Pdyn	protein_coding	no
25.4078	-0.127061	0.254012	-0.500216	0.616923	1	ENSMUSG00000027401	Tgm3	protein_coding	no
12.7122	-0.365516	0.429419	-0.851186	0.394666	1	ENSMUSG00000027403	Tgm6	protein_coding	no
1155.18	0.100209	0.204473	0.490082	0.624076	1	ENSMUSG00000027404	Snrpb	protein_coding	no
3465.63	0.0446098	0.0869528	0.513034	0.607927	1	ENSMUSG00000027405	Nop56	protein_coding	no
8323.85	-0.0288015	0.050181	-0.573953	0.566	1	ENSMUSG00000027406	Idh3b	protein_coding	no
213.28	-0.248813	0.211255	-1.17779	0.238881	1	ENSMUSG00000027408	Cpxm1	protein_coding	no
5.73294	0.401872	0.544322	0.738297	0.460334	1	ENSMUSG00000027409	1700020A23Rik	protein_coding	no
1614.77	0.117299	0.0892288	1.31459	0.188648	1	ENSMUSG00000027411	Vps16	protein_coding	no
35.6792	-0.706886	0.401433	-1.76091	0.0782542	1	ENSMUSG00000027412	Lpin3	protein_coding	no
0.502613	3.05483	2.31532	1.3194	0.187037	1	ENSMUSG00000027416	Otor	protein_coding	no
14022.3	0.0243291	0.0940055	0.258805	0.795785	1	ENSMUSG00000027419	Pcsk2	protein_coding	no
80.3132	0.0545035	0.188541	0.28908	0.77252	1	ENSMUSG00000027420	Bfsp1	protein_coding	no
2917.38	0.0368086	0.139571	0.263726	0.791991	1	ENSMUSG00000027422	Rrbp1	protein_coding	no
4558.83	0.014956	0.0809792	0.18469	0.853472	1	ENSMUSG00000027423	Snx5	protein_coding	no
358.812	-0.148504	0.0940202	-1.5795	0.114223	1	ENSMUSG00000027424	Mgme1	protein_coding	no
1403.27	-0.0991804	0.0578109	-1.7156	0.0862353	1	ENSMUSG00000027425	Kat14	protein_coding	no
1493.33	-0.0162799	0.072879	-0.223382	0.823238	1	ENSMUSG00000027427	Polr3f	protein_coding	no
1859.04	0.00213003	0.121605	0.017516	0.986025	1	ENSMUSG00000027428	Rbbp9	protein_coding	no
2214.99	0.00186956	0.0719485	0.0259847	0.97927	1	ENSMUSG00000027429	Sec23b	protein_coding	no
2120.29	-0.000855216	0.0873191	-0.00979414	0.992186	1	ENSMUSG00000027430	Dtd1	protein_coding	no
0.198277	0	5.14695	0	1	1	ENSMUSG00000027431	Scp2d1	protein_coding	no
2416.87	0.0741175	0.158722	0.466966	0.640524	1	ENSMUSG00000027433	Xrn2	protein_coding	no
473.322	0.220253	0.111711	1.97164	0.0486511	1	ENSMUSG00000027434	Nkx2-2	protein_coding	no
467.141	0.35896	0.214401	1.67424	0.0940826	1	ENSMUSG00000027435	Cd93	protein_coding	no
24342.1	-0.0293119	0.0844144	-0.347238	0.728412	1	ENSMUSG00000027438	Napb	protein_coding	no
2241.88	-0.0701524	0.0640807	-1.09475	0.273626	1	ENSMUSG00000027439	Gzf1	protein_coding	no
0.241101	1.29751	5.14119	0.252376	0.80075	1	ENSMUSG00000027443	Cst12	protein_coding	no
0.0613224	1.24309	5.14698	0.241518	0.809154	1	ENSMUSG00000027445	Cst9	protein_coding	no
1.51678	1.14867	1.57129	0.731033	0.464759	1	ENSMUSG00000027446	Cstdc2	protein_coding	no
26511.5	0.0786676	0.123311	0.637959	0.5235	1	ENSMUSG00000027447	Cst3	protein_coding	no
1640.55	-0.00465979	0.0835277	-0.0557873	0.955511	1	ENSMUSG00000027452	Acss1	protein_coding	no
33.0679	0.575739	0.340625	1.69024	0.0909821	1	ENSMUSG00000027454	Gins1	protein_coding	no
3768.98	-0.0237042	0.0563362	-0.420763	0.673928	1	ENSMUSG00000027455	Nsfl1c	protein_coding	no
50.1904	0.195013	0.188734	1.03327	0.301479	1	ENSMUSG00000027456	Sdcbp2	protein_coding	no
6582.25	0.0461711	0.147558	0.312902	0.754355	1	ENSMUSG00000027457	Snph	protein_coding	no
293.837	-0.127317	0.214425	-0.59376	0.552673	1	ENSMUSG00000027459	Fam110a	protein_coding	no
4.223	0.122283	0.660822	0.185046	0.853193	1	ENSMUSG00000027460	Angpt4	protein_coding	no
60.3919	0.242969	0.230468	1.05424	0.291772	1	ENSMUSG00000027463	Slc52a3	protein_coding	no
2284.81	-0.0567609	0.0943107	-0.60185	0.547274	1	ENSMUSG00000027465	Tbc1d20	protein_coding	no
2258.75	-0.0486932	0.203907	-0.238801	0.81126	1	ENSMUSG00000027466	Rbck1	protein_coding	no
111.056	0.0018117	0.227047	0.0079794	0.993633	1	ENSMUSG00000027469	Tpx2	protein_coding	no
0.769517	1.13363	2.15402	0.526284	0.598691	1	ENSMUSG00000027470	Mylk2	protein_coding	no
1074.39	-0.0639277	0.0947663	-0.674582	0.499941	1	ENSMUSG00000027472	Pdrg1	protein_coding	no
81.8834	0.235658	0.326706	0.721313	0.470717	1	ENSMUSG00000027474	Ccm2l	protein_coding	no
3102.26	0.00466317	0.0569161	0.0819307	0.934702	1	ENSMUSG00000027475	Kif3b	protein_coding	no
31.5875	-0.347456	0.346235	-1.00353	0.315607	1	ENSMUSG00000027478	Dnmt3b	protein_coding	no
5644.59	0.0896249	0.147863	0.606133	0.544427	1	ENSMUSG00000027479	Mapre1	protein_coding	no
0.0462542	-0.095187	5.14698	-0.0184937	0.985245	1	ENSMUSG00000027480	Sun5	protein_coding	no
1.59257	1.08992	1.56416	0.696805	0.485925	1	ENSMUSG00000027481	Bpifb2	protein_coding	no
1.79803	-3.92299	1.91231	-2.05144	0.040224	1	ENSMUSG00000027483	Bpifa1	protein_coding	no
1.48316	0.634775	1.09041	0.582145	0.560469	1	ENSMUSG00000027484	Bpifa5	protein_coding	no
13.5098	-0.485393	0.395098	-1.22854	0.219246	1	ENSMUSG00000027485	Bpifb1	protein_coding	no
349.979	-0.100449	0.233142	-0.430849	0.666578	1	ENSMUSG00000027487	Cdk5rap1	protein_coding	no
985.987	-0.12852	0.172341	-0.745731	0.45583	1	ENSMUSG00000027488	Snta1	protein_coding	no
1111.34	-0.0359751	0.13863	-0.259503	0.795247	1	ENSMUSG00000027489	Necab3	protein_coding	no
180.682	0.0319632	0.219212	0.14581	0.884072	1	ENSMUSG00000027490	E2f1	protein_coding	no
2473.71	-0.0253152	0.102652	-0.246613	0.805208	1	ENSMUSG00000027495	Fam210b	protein_coding	no
92.9153	-0.106162	0.186968	-0.56781	0.570164	1	ENSMUSG00000027496	Aurka	protein_coding	no
827.497	0.0128432	0.100958	0.127214	0.898771	1	ENSMUSG00000027498	Cstf1	protein_coding	no
11945.1	-0.0646498	0.143211	-0.451431	0.651679	1	ENSMUSG00000027499	Pkia	protein_coding	no
16828.8	-0.0289334	0.0905621	-0.319487	0.749357	1	ENSMUSG00000027500	Stmn2	protein_coding	no
2082.07	0.0352232	0.068106	0.517182	0.605029	1	ENSMUSG00000027502	Rtf2	protein_coding	no
1.06598	-0.992669	1.39165	-0.713304	0.475657	1	ENSMUSG00000027505	Fam209	protein_coding	no
3428.09	-0.0136286	0.0981665	-0.138832	0.889583	1	ENSMUSG00000027506	Tpd52	protein_coding	no
2074.4	0.0357091	0.0983281	0.363163	0.716483	1	ENSMUSG00000027508	Pag1	protein_coding	no
1182.27	0.00227447	0.089283	0.0254749	0.979676	1	ENSMUSG00000027509	Rae1	protein_coding	no
121.151	-0.059525	0.279349	-0.213084	0.831261	1	ENSMUSG00000027510	Rbm38	protein_coding	no
8.59179	-0.223066	0.449685	-0.49605	0.619859	1	ENSMUSG00000027513	Pck1	protein_coding	no
20.7281	-0.565126	0.829429	-0.681342	0.495655	1	ENSMUSG00000027514	Zbp1	protein_coding	no
0.130672	1.6917	5.14193	0.329001	0.742155	1	ENSMUSG00000027517	Ankrd60	protein_coding	no
0.211991	0.768987	5.12526	0.150039	0.880734	1	ENSMUSG00000027518	1700021F07Rik	protein_coding	no
3509.7	-0.056046	0.0817873	-0.685266	0.493176	1	ENSMUSG00000027519	Rab22a	protein_coding	no
6914.23	-0.0896743	0.130222	-0.688624	0.49106	1	ENSMUSG00000027520	Zdbf2	protein_coding	no
4550.77	-0.0192942	0.125206	-0.154099	0.877532	1	ENSMUSG00000027522	Stx16	protein_coding	no
66887.5	-0.0571038	0.0732217	-0.779876	0.435464	1	ENSMUSG00000027523	Gnas	protein_coding	no
199.463	0.252762	0.171102	1.47726	0.139606	1	ENSMUSG00000027524	Edn3	protein_coding	no
4735.5	0.066105	0.129142	0.511879	0.608736	1	ENSMUSG00000027525	Phactr3	protein_coding	no
3.3033	1.18686	1.23416	0.961676	0.336212	1	ENSMUSG00000027530	Fabp12	protein_coding	no
3128.02	-0.00362098	0.0965112	-0.0375187	0.970071	1	ENSMUSG00000027531	Impa1	protein_coding	no
3394.57	-0.0680194	0.100814	-0.6747	0.499866	1	ENSMUSG00000027533	Fabp5	protein_coding	no
2015.43	-0.0676496	0.149059	-0.453843	0.649942	1	ENSMUSG00000027534	Snx16	protein_coding	no
62.0736	0.0271955	0.195391	0.139185	0.889304	1	ENSMUSG00000027536	Chmp4c	protein_coding	no
1444.59	0.0208867	0.116421	0.179407	0.857618	1	ENSMUSG00000027540	Ptpn1	protein_coding	no
824.623	-0.112516	0.162136	-0.693965	0.487704	1	ENSMUSG00000027544	Nfatc2	protein_coding	no
15174.3	-0.0189483	0.142734	-0.132753	0.894389	1	ENSMUSG00000027546	Atp9a	protein_coding	no
14.3822	-0.565925	0.611578	-0.925352	0.354783	1	ENSMUSG00000027547	Sall4	protein_coding	no
1626.04	-0.0995977	0.157716	-0.631501	0.527713	1	ENSMUSG00000027550	Lrrcc1	protein_coding	no
556.825	0.135139	0.173453	0.779111	0.435914	1	ENSMUSG00000027551	Zfp64	protein_coding	no
446.937	-0.0376373	0.117353	-0.320718	0.748424	1	ENSMUSG00000027552	E2f5	protein_coding	no
112.462	0.0525471	0.259611	0.202407	0.839599	1	ENSMUSG00000027555	Car13	protein_coding	no
5.98576	0.144568	0.717034	0.201619	0.840215	1	ENSMUSG00000027556	Car1	protein_coding	no
55.0988	-0.154934	0.272686	-0.568179	0.569914	1	ENSMUSG00000027559	Car3	protein_coding	no
579.434	0.0379062	0.0873998	0.433711	0.664498	1	ENSMUSG00000027560	Dok5	protein_coding	no
8872.49	0.0407039	0.0966245	0.421259	0.673566	1	ENSMUSG00000027562	Car2	protein_coding	no
0.109933	0.85322	5.14698	0.165771	0.868337	1	ENSMUSG00000027564	Cypt12	protein_coding	no
3155.52	0.0333149	0.066863	0.498256	0.618303	1	ENSMUSG00000027566	Psma7	protein_coding	no
561.966	-0.00802522	0.133636	-0.0600529	0.952113	1	ENSMUSG00000027568	Ntsr1	protein_coding	no
741.782	-0.0702398	0.0839731	-0.836455	0.402899	1	ENSMUSG00000027569	Mrgbp	protein_coding	no
779.943	-0.240089	0.291497	-0.82364	0.410144	1	ENSMUSG00000027570	Col9a3	protein_coding	no
2166.5	-0.0538498	0.0632987	-0.850725	0.394922	1	ENSMUSG00000027573	Gid8	protein_coding	no
1378.08	-0.00792472	0.119908	-0.0660903	0.947306	1	ENSMUSG00000027574	Nkain4	protein_coding	no
2667.28	-0.0344694	0.0689732	-0.499751	0.617251	1	ENSMUSG00000027575	Arfgap1	protein_coding	no
2853.34	0.0838176	0.155743	0.53818	0.590453	1	ENSMUSG00000027577	Chrna4	protein_coding	no
9.56367	-0.287893	0.571014	-0.504178	0.614136	1	ENSMUSG00000027579	Srms	protein_coding	no
179.902	-0.157489	0.241244	-0.652822	0.513871	1	ENSMUSG00000027580	Helz2	protein_coding	no
11275.8	-0.0310608	0.0744889	-0.416985	0.676689	1	ENSMUSG00000027581	Stmn3	protein_coding	no
1909.8	-0.0258254	0.158063	-0.163386	0.870214	1	ENSMUSG00000027582	Zgpat	protein_coding	no
401.618	-0.0855101	0.121875	-0.701619	0.482917	1	ENSMUSG00000027583	Zbtb46	protein_coding	no
3476.61	-0.070319	0.116115	-0.605599	0.544781	1	ENSMUSG00000027584	Oprl1	protein_coding	no
3501.55	-0.0452528	0.0631645	-0.716429	0.473727	1	ENSMUSG00000027589	Pcmtd2	protein_coding	no
2417.06	-0.017707	0.0579943	-0.305324	0.76012	1	ENSMUSG00000027593	Raly	protein_coding	no
0.942358	-1.37635	1.64406	-0.837165	0.4025	1	ENSMUSG00000027596	a	protein_coding	no
1952.74	-0.0576994	0.128275	-0.449809	0.652848	1	ENSMUSG00000027597	Ahcy	protein_coding	no
4148.99	-0.0743499	0.0777258	-0.956566	0.338786	1	ENSMUSG00000027598	Itch	protein_coding	no
4256.42	-0.037998	0.100075	-0.379695	0.704172	1	ENSMUSG00000027599	Armc1	protein_coding	no
682.929	-0.153564	0.090005	-1.70617	0.0879759	1	ENSMUSG00000027601	Mtfr1	protein_coding	no
3694.9	-0.117505	0.143085	-0.821229	0.411516	1	ENSMUSG00000027602	Map1lc3a	protein_coding	no
2846.7	-0.0743145	0.210767	-0.352591	0.724395	1	ENSMUSG00000027603	Ggt7	protein_coding	no
2095.42	-0.106272	0.0989027	-1.07451	0.282595	1	ENSMUSG00000027605	Acss2	protein_coding	no
1.99278	1.46991	1.05508	1.39317	0.163567	1	ENSMUSG00000027606	Dnajc5b	protein_coding	no
840.375	0.0185833	0.11528	0.161202	0.871934	1	ENSMUSG00000027610	Gss	protein_coding	no
31.451	-0.223011	0.276316	-0.807087	0.419616	1	ENSMUSG00000027611	Procr	protein_coding	no
1425.66	-0.0438252	0.134801	-0.325109	0.745098	1	ENSMUSG00000027612	Mmp24	protein_coding	no
1028.38	-0.0879473	0.135003	-0.651449	0.514757	1	ENSMUSG00000027613	Eif6	protein_coding	no
910.906	0.0387523	0.0905505	0.427964	0.668678	1	ENSMUSG00000027615	Hps3	protein_coding	no
1417	-0.0828581	0.0674585	-1.22828	0.219341	1	ENSMUSG00000027618	Nfs1	protein_coding	no
8996.3	-0.0292907	0.134973	-0.217012	0.828199	1	ENSMUSG00000027620	Rbm39	protein_coding	no
20164.6	-0.0289025	0.0656958	-0.439945	0.659977	1	ENSMUSG00000027624	Epb41l1	protein_coding	no
1645	-0.0607144	0.135938	-0.446632	0.655141	1	ENSMUSG00000027628	Aar2	protein_coding	no
3104.21	0.0362227	0.112335	0.322451	0.747111	1	ENSMUSG00000027630	Tbl1xr1	protein_coding	no
15048.1	-0.00489644	0.0463436	-0.105655	0.915856	1	ENSMUSG00000027634	Ndrg3	protein_coding	no
178.093	-0.146537	0.1244	-1.17796	0.238814	1	ENSMUSG00000027635	Dsn1	protein_coding	no
6.30612	-0.0690534	0.553289	-0.124805	0.900678	1	ENSMUSG00000027636	Sla2	protein_coding	no
1209.14	-0.0548537	0.0719382	-0.762511	0.445755	1	ENSMUSG00000027637	Rab5if	protein_coding	no
1086.31	-0.0154046	0.118249	-0.130272	0.896351	1	ENSMUSG00000027639	Samhd1	protein_coding	no
172.394	0.0526848	0.214954	0.245097	0.806381	1	ENSMUSG00000027641	Rbl1	protein_coding	no
6300.11	-0.0397951	0.0627037	-0.634653	0.525655	1	ENSMUSG00000027642	Rpn2	protein_coding	no
80.3484	-0.383064	0.224493	-1.70635	0.0879424	1	ENSMUSG00000027643	Ghrh	protein_coding	no
3919.34	-0.00376575	0.149886	-0.0251241	0.979956	1	ENSMUSG00000027646	Src	protein_coding	no
1049.28	0.149993	0.0825847	1.81624	0.0693342	1	ENSMUSG00000027649	Ctnnbl1	protein_coding	no
990.431	-0.0350792	0.0858161	-0.408772	0.682707	1	ENSMUSG00000027650	Tti1	protein_coding	no
1662.05	-0.0634876	0.113917	-0.557314	0.577313	1	ENSMUSG00000027651	Rprd1b	protein_coding	no
7036.98	-0.0440729	0.064528	-0.683004	0.494604	1	ENSMUSG00000027652	Ralgapb	protein_coding	no
37.028	0.036719	0.262322	0.139977	0.888678	1	ENSMUSG00000027654	Fam83d	protein_coding	no
627.217	-0.125408	0.17292	-0.725238	0.468306	1	ENSMUSG00000027655	Dhx35	protein_coding	no
3.65364	-1.76555	0.75588	-2.33575	0.0195041	1	ENSMUSG00000027656	Ccn5	protein_coding	no
2670.08	-0.0507128	0.117903	-0.430123	0.667106	1	ENSMUSG00000027660	Skil	protein_coding	no
84.7301	0.256086	0.219409	1.16716	0.243144	1	ENSMUSG00000027661	Slc2a10	protein_coding	no
5007.1	-0.0322721	0.0700451	-0.460733	0.64499	1	ENSMUSG00000027663	Zmat3	protein_coding	no
4932.2	-0.17709	0.0884377	-2.00242	0.0452395	1	ENSMUSG00000027665	Pik3ca	protein_coding	no
1291.54	0.0788102	0.119574	0.659091	0.509837	1	ENSMUSG00000027667	Zfp639	protein_coding	no
4453.87	-0.131838	0.149907	-0.879465	0.379149	1	ENSMUSG00000027668	Mfn1	protein_coding	no
1397.45	-0.0798736	0.102785	-0.777091	0.437105	1	ENSMUSG00000027669	Gnb4	protein_coding	no
25.9649	-0.718714	0.275037	-2.61315	0.00897114	1	ENSMUSG00000027670	Ocstamp	protein_coding	no
464.369	0.0247748	0.0934627	0.265077	0.79095	1	ENSMUSG00000027671	Actl6a	protein_coding	no
4016.23	-0.0370093	0.0638826	-0.579333	0.562365	1	ENSMUSG00000027673	Ndufb5	protein_coding	no
7037.4	0.110316	0.0973885	1.13274	0.257324	1	ENSMUSG00000027674	Pex5l	protein_coding	no
1312.54	-0.0668148	0.121842	-0.548375	0.583435	1	ENSMUSG00000027676	Ccdc39	protein_coding	no
4338.49	-0.0172581	0.0901402	-0.191458	0.848167	1	ENSMUSG00000027677	Ttc14	protein_coding	no
1894.1	-0.0884157	0.0954614	-0.926193	0.354346	1	ENSMUSG00000027678	Ncoa3	protein_coding	no
1030.11	0.0928344	0.154441	0.601098	0.547775	1	ENSMUSG00000027679	Dnajc19	protein_coding	no
4821.23	-0.100303	0.127022	-0.789647	0.429734	1	ENSMUSG00000027680	Fxr1	protein_coding	no
160.379	0.462467	0.233949	1.97679	0.0480659	1	ENSMUSG00000027684	Mecom	protein_coding	no
11.4468	-0.10398	0.457263	-0.227397	0.820115	1	ENSMUSG00000027690	Slc2a2	protein_coding	no
7993.07	0.0468764	0.0530719	0.883263	0.377094	1	ENSMUSG00000027692	Tnik	protein_coding	no
309.786	0.798357	0.866862	0.920974	0.357064	1	ENSMUSG00000027694	Gm8325	transcribed_processed_pseudogene	no
599.006	0.100837	0.0895758	1.12571	0.260286	1	ENSMUSG00000027695	Pld1	protein_coding	no
6657.25	-0.0190552	0.0803976	-0.237012	0.812647	1	ENSMUSG00000027698	Nceh1	protein_coding	no
34.447	-0.0631861	0.384787	-0.16421	0.869565	1	ENSMUSG00000027699	Ect2	protein_coding	no
84.0256	0.0191424	0.304026	0.062963	0.949796	1	ENSMUSG00000027702	Lrrc34	protein_coding	no
1.06281	0.954094	1.42452	0.669764	0.503008	1	ENSMUSG00000027703	Lrriq4	protein_coding	no
12465.4	0.0444715	0.157029	0.283206	0.777019	1	ENSMUSG00000027706	Sec62	protein_coding	no
3496.68	-0.106853	0.185236	-0.576851	0.56404	1	ENSMUSG00000027708	Dcun1d1	protein_coding	no
1141.49	-0.151133	0.128	-1.18073	0.237711	1	ENSMUSG00000027709	Mccc1	protein_coding	no
1961.11	0.00837602	0.0939659	0.0891389	0.928972	1	ENSMUSG00000027710	Acad9	protein_coding	no
3536.86	-0.0374771	0.0695732	-0.538672	0.590113	1	ENSMUSG00000027712	Anxa5	protein_coding	no
8.07887	-0.272071	0.437763	-0.621503	0.534269	1	ENSMUSG00000027713	1810062G17Rik	protein_coding	no
1595.31	0.0547337	0.173949	0.314654	0.753024	1	ENSMUSG00000027714	Exosc9	protein_coding	no
83.0393	0.291523	0.302848	0.962607	0.335745	1	ENSMUSG00000027715	Ccna2	protein_coding	no
1296.56	0.131009	0.191051	0.685725	0.492887	1	ENSMUSG00000027716	Trpc3	protein_coding	no
9.39213	0.525664	0.557685	0.942582	0.345895	1	ENSMUSG00000027718	Il21	protein_coding	no
1.01926	-1.45182	1.58155	-0.91797	0.358635	1	ENSMUSG00000027719	Adad1	protein_coding	no
1.12881	-1.12547	1.34718	-0.835427	0.403478	1	ENSMUSG00000027720	Il2	protein_coding	no
777.641	-0.231537	0.14874	-1.55666	0.119552	1	ENSMUSG00000027722	Spata5	protein_coding	no
3826.41	-0.0280388	0.0981742	-0.285603	0.775182	1	ENSMUSG00000027737	Slc7a11	protein_coding	no
1877.98	0.0819972	0.0901177	0.90989	0.36288	1	ENSMUSG00000027739	Rab33b	protein_coding	no
1953.43	0.0829445	0.0797911	1.03952	0.298563	1	ENSMUSG00000027742	Cog6	protein_coding	no
169.066	-0.244444	0.216693	-1.12807	0.259291	1	ENSMUSG00000027744	Stoml3	protein_coding	no
3343.53	-0.0742221	0.109145	-0.680031	0.496485	1	ENSMUSG00000027746	Ufm1	protein_coding	no
1357.9	0.116516	0.180403	0.645865	0.518366	1	ENSMUSG00000027748	Trpc4	protein_coding	no
431.175	0.681845	0.246856	2.76212	0.00574274	0.978908	ENSMUSG00000027750	Postn	protein_coding	no
1699.74	-0.0406536	0.110096	-0.369256	0.711937	1	ENSMUSG00000027751	Supt20	protein_coding	no
589.993	-0.130593	0.116007	-1.12574	0.260276	1	ENSMUSG00000027752	Exosc8	protein_coding	no
0.155275	-0.105556	5.14698	-0.0205084	0.983638	1	ENSMUSG00000027761	Aadac	protein_coding	no
0.672149	-1.85667	1.75997	-1.05495	0.29145	1	ENSMUSG00000027762	Sucnr1	protein_coding	no
6088.6	0.0398754	0.150046	0.265754	0.790429	1	ENSMUSG00000027763	Mbnl1	protein_coding	no
640.798	-0.178583	0.106821	-1.6718	0.0945646	1	ENSMUSG00000027765	P2ry1	protein_coding	no
5997.96	-0.0142445	0.129833	-0.109714	0.912636	1	ENSMUSG00000027770	Dhx36	protein_coding	no
2231.68	-0.0673804	0.088616	-0.760364	0.447037	1	ENSMUSG00000027774	Gfm1	protein_coding	no
1329.17	0.0872984	0.0842819	1.03579	0.3003	1	ENSMUSG00000027775	Mfsd1	protein_coding	no
10.9424	0.495403	0.45546	1.0877	0.276729	1	ENSMUSG00000027776	Il12a	protein_coding	no
3290.85	0.0512341	0.118257	0.433242	0.664839	1	ENSMUSG00000027777	Schip1	protein_coding	no
1873.95	-0.00612195	0.0945537	-0.0647457	0.948376	1	ENSMUSG00000027778	Ift80	protein_coding	no
5164.24	-0.0271776	0.116227	-0.233832	0.815116	1	ENSMUSG00000027782	Kpna4	protein_coding	no
7141.24	0.00522191	0.0839343	0.0622143	0.950392	1	ENSMUSG00000027784	Ppm1l	protein_coding	no
1601.71	-0.011365	0.128587	-0.0883839	0.929572	1	ENSMUSG00000027787	Nmd3	protein_coding	no
0.194945	-0.580635	3.75959	-0.154441	0.877262	1	ENSMUSG00000027788	Otol1	protein_coding	no
4.89485	1.32032	0.756673	1.74491	0.0810014	1	ENSMUSG00000027790	Sis	protein_coding	no
438.789	0.301728	0.200885	1.50199	0.133099	1	ENSMUSG00000027792	Bche	protein_coding	no
40.8568	0.0993974	0.286794	0.346581	0.728906	1	ENSMUSG00000027793	Ccna1	protein_coding	no
0.207842	-0.121536	4.9693	-0.0244574	0.980488	1	ENSMUSG00000027794	Sohlh2	protein_coding	no
1333.15	0.0419182	0.0785696	0.533517	0.593676	1	ENSMUSG00000027796	Smad9	protein_coding	no
20997.5	-0.0185917	0.0862651	-0.215519	0.829363	1	ENSMUSG00000027797	Dclk1	protein_coding	no
11070.9	-0.0284036	0.0758216	-0.374611	0.70795	1	ENSMUSG00000027799	Nbea	protein_coding	no
841.288	-0.17176	0.185561	-0.925627	0.35464	1	ENSMUSG00000027800	Tm4sf1	protein_coding	no
5.16977	0.286398	0.590925	0.484661	0.627917	1	ENSMUSG00000027801	Tm4sf4	protein_coding	no
1028.35	0.0587606	0.105579	0.556557	0.57783	1	ENSMUSG00000027803	Wwtr1	protein_coding	no
4018.43	-0.0186853	0.156608	-0.119312	0.905028	1	ENSMUSG00000027804	Ppid	protein_coding	no
18530.9	0.0269116	0.0961486	0.279896	0.779558	1	ENSMUSG00000027805	Pfn2	protein_coding	no
2252.77	0.0514116	0.18687	0.275119	0.783225	1	ENSMUSG00000027806	Tsc22d2	protein_coding	no
2456.19	-0.0376807	0.132421	-0.284551	0.775988	1	ENSMUSG00000027808	Serp1	protein_coding	no
1503.76	-0.00472519	0.0888372	-0.0531894	0.957581	1	ENSMUSG00000027809	Etfdh	protein_coding	no
2411.17	0.0268799	0.123509	0.217635	0.827714	1	ENSMUSG00000027810	Eif2a	protein_coding	no
73.7657	0.123142	0.18293	0.673163	0.500844	1	ENSMUSG00000027811	4930579G24Rik	protein_coding	no
926.547	-0.0444945	0.141609	-0.314206	0.753364	1	ENSMUSG00000027820	Mme	protein_coding	no
1796.94	-0.00304541	0.0684553	-0.0444875	0.964516	1	ENSMUSG00000027822	Slc33a1	protein_coding	no
7568.91	-0.0215991	0.134568	-0.160507	0.872481	1	ENSMUSG00000027823	Gmps	protein_coding	no
71.1911	0.0488738	0.227781	0.214564	0.830107	1	ENSMUSG00000027824	Vmn2r1	protein_coding	no
4014.36	0.14161	0.16441	0.86132	0.389062	1	ENSMUSG00000027827	Kcnab1	protein_coding	no
8827.58	0.0232928	0.107027	0.217634	0.827714	1	ENSMUSG00000027828	Ssr3	protein_coding	no
1451.14	0.107255	0.118204	0.907373	0.36421	1	ENSMUSG00000027829	Ccnl1	protein_coding	no
24.9419	-0.339654	0.354068	-0.959292	0.337412	1	ENSMUSG00000027831	Veph1	protein_coding	no
10.1008	0.684848	0.450015	1.52183	0.128051	1	ENSMUSG00000027832	Ptx3	protein_coding	no
2966.2	0.0775138	0.617861	0.125455	0.900163	1	ENSMUSG00000027833	Shox2	protein_coding	no
7647.05	0.061647	0.154063	0.400143	0.689051	1	ENSMUSG00000027834	Serpini1	protein_coding	no
2571.99	0.01194	0.192238	0.0621103	0.950475	1	ENSMUSG00000027835	Pdcd10	protein_coding	no
250.563	-0.232079	0.142906	-1.624	0.104377	1	ENSMUSG00000027840	Wnt2b	protein_coding	no
48.8523	0.156403	0.287197	0.544583	0.58604	1	ENSMUSG00000027843	Ptpn22	protein_coding	no
426.582	0.341683	0.135714	2.51767	0.0118132	1	ENSMUSG00000027845	Dclre1b	protein_coding	no
661.703	0.0767356	0.100828	0.761056	0.446623	1	ENSMUSG00000027848	Olfml3	protein_coding	no
1538.02	-0.071276	0.0989733	-0.720154	0.47143	1	ENSMUSG00000027849	Syt6	protein_coding	no
2210.35	0.0377881	0.0714364	0.528976	0.596822	1	ENSMUSG00000027852	Nras	protein_coding	no
2495.12	-0.121519	0.145637	-0.834392	0.40406	1	ENSMUSG00000027854	Sike1	protein_coding	no
0.39279	-1.56857	3.33724	-0.470019	0.638341	1	ENSMUSG00000027855	Sycp1	protein_coding	no
107.807	-0.352931	0.254501	-1.38676	0.165516	1	ENSMUSG00000027857	Tshb	protein_coding	no
9210.3	-0.0446708	0.106984	-0.417547	0.676279	1	ENSMUSG00000027858	Tspan2	protein_coding	no
62.7324	0.166966	0.290341	0.575067	0.565246	1	ENSMUSG00000027859	Ngf	protein_coding	no
799.767	0.0297651	0.164055	0.181433	0.856028	1	ENSMUSG00000027860	Vangl1	protein_coding	no
164.138	0.203909	0.283494	0.719272	0.471973	1	ENSMUSG00000027861	Casq2	protein_coding	no
5.14413	0.66077	0.556165	1.18808	0.234801	1	ENSMUSG00000027863	Cd2	protein_coding	no
1339.79	-0.0167615	0.13328	-0.125762	0.899921	1	ENSMUSG00000027864	Ptgfrn	protein_coding	no
1394.5	0.01234	0.139758	0.088296	0.929641	1	ENSMUSG00000027865	Gdap2	protein_coding	no
179.061	-0.207056	0.252456	-0.820167	0.412121	1	ENSMUSG00000027867	Spag17	protein_coding	no
33.8097	-0.447741	0.343005	-1.30535	0.191774	1	ENSMUSG00000027868	Tbx15	protein_coding	no
0.63865	0.776995	3.18505	0.24395	0.807269	1	ENSMUSG00000027869	Hsd3b6	protein_coding	no
0.362474	0.736575	3.00495	0.245121	0.806363	1	ENSMUSG00000027870	Hao2	protein_coding	no
1.0245	-0.198817	1.64434	-0.12091	0.903762	1	ENSMUSG00000027871	Hsd3b1	protein_coding	no
420.79	0.142831	0.130892	1.09121	0.275182	1	ENSMUSG00000027875	Hmgcs2	protein_coding	no
0.668537	-3.17827	1.62673	-1.95377	0.0507278	1	ENSMUSG00000027876	Reg4	protein_coding	no
1103.71	0.0197564	0.173689	0.113746	0.909439	1	ENSMUSG00000027878	Notch2	protein_coding	no
2961.41	-0.00421552	0.0663902	-0.0634961	0.949371	1	ENSMUSG00000027879	Sec22b	protein_coding	no
6.06417	0.689556	0.596873	1.15528	0.247976	1	ENSMUSG00000027880	Slc25a54	protein_coding	no
2470.6	-0.0737155	0.132203	-0.557592	0.577123	1	ENSMUSG00000027881	Prpf38b	protein_coding	no
1300.83	0.0650506	0.10926	0.595375	0.551593	1	ENSMUSG00000027882	Stxbp3	protein_coding	no
421.173	-0.164562	0.177141	-0.928989	0.352895	1	ENSMUSG00000027883	Gpsm2	protein_coding	no
1122.59	-0.00268006	0.0980645	-0.0273296	0.978197	1	ENSMUSG00000027884	Clcc1	protein_coding	no
121.368	-0.282411	0.177053	-1.59507	0.110697	1	ENSMUSG00000027886	Cfap276	protein_coding	no
65.8375	-0.0445661	0.219556	-0.202983	0.839149	1	ENSMUSG00000027887	Sypl2	protein_coding	no
2686.38	-0.0493149	0.110207	-0.447473	0.654533	1	ENSMUSG00000027889	Ampd2	protein_coding	no
383.329	-0.134435	0.116426	-1.15469	0.248219	1	ENSMUSG00000027890	Gstm4	protein_coding	no
22024.6	0.0086923	0.0667403	0.130241	0.896376	1	ENSMUSG00000027893	Ahcyl1	protein_coding	no
16949.7	-0.0634965	0.135661	-0.468052	0.639747	1	ENSMUSG00000027894	Slc6a17	protein_coding	no
2729.07	-0.090494	0.146273	-0.618664	0.536138	1	ENSMUSG00000027895	Kcnc4	protein_coding	no
205.685	0.123959	0.180227	0.687794	0.491583	1	ENSMUSG00000027896	Slc16a4	protein_coding	no
1672.97	-0.182997	0.0931497	-1.96455	0.0494664	1	ENSMUSG00000027900	Dram2	protein_coding	no
57.9853	-0.135963	0.231048	-0.588461	0.556223	1	ENSMUSG00000027901	Dennd2d	protein_coding	no
0.513008	2.39125	3.67482	0.650712	0.515232	1	ENSMUSG00000027902	Chil6	protein_coding	no
688.331	0.0314625	0.094328	0.333544	0.738724	1	ENSMUSG00000027905	Ddx20	protein_coding	no
227.145	0.109846	0.222131	0.49451	0.620946	1	ENSMUSG00000027907	S100a11	protein_coding	no
0.398887	0.513563	2.89228	0.177563	0.859066	1	ENSMUSG00000027908	Tchhl1	protein_coding	no
0.214194	-1.38945	5.12965	-0.270866	0.786494	1	ENSMUSG00000027913	Crct1	protein_coding	no
0.0388029	-0.581799	5.14488	-0.113083	0.909965	1	ENSMUSG00000027923	Lce1b	protein_coding	no
0.062673	0	5.14698	0	1	1	ENSMUSG00000027925	Sprr2j-ps	protein_coding	no
1.04506	-3.02657	1.63531	-1.85077	0.0642033	1	ENSMUSG00000027927	Lelp1	protein_coding	no
259.927	-0.358683	0.232618	-1.54194	0.123089	1	ENSMUSG00000027931	Npr1	protein_coding	no
232.999	-0.304513	0.302695	-1.00601	0.314412	1	ENSMUSG00000027932	Slc27a3	protein_coding	no
3123.37	-0.102203	0.111476	-0.916812	0.359241	1	ENSMUSG00000027933	Ints3	protein_coding	no
308.85	0.0397579	0.0859945	0.462331	0.643844	1	ENSMUSG00000027935	Rab13	protein_coding	no
864.753	0.0417596	0.172089	0.242662	0.808267	1	ENSMUSG00000027936	Crtc2	protein_coding	no
966.914	0.0087766	0.0690126	0.127174	0.898803	1	ENSMUSG00000027937	Jtb	protein_coding	no
24.1011	0.190443	0.353824	0.538241	0.590411	1	ENSMUSG00000027938	Creb3l4	protein_coding	no
18.2859	-0.0593932	0.245496	-0.241932	0.808833	1	ENSMUSG00000027939	Nup210l	protein_coding	no
5462.17	0.0916322	0.126092	0.726711	0.467403	1	ENSMUSG00000027940	Tpm3	protein_coding	no
2411.8	0.0410718	0.11895	0.345286	0.72988	1	ENSMUSG00000027942	4933434E20Rik	protein_coding	no
1865.24	-0.120441	0.092769	-1.29829	0.194189	1	ENSMUSG00000027944	Hax1	protein_coding	no
313.994	-0.117673	0.152262	-0.772835	0.43962	1	ENSMUSG00000027947	Il6ra	protein_coding	no
5126.6	-0.0050481	0.0900259	-0.0560739	0.955283	1	ENSMUSG00000027950	Chrnb2	protein_coding	no
8669	0.0285931	0.127929	0.223508	0.82314	1	ENSMUSG00000027951	Adar	protein_coding	no
1303.28	-0.0441205	0.0948621	-0.465101	0.641859	1	ENSMUSG00000027952	Pmvk	protein_coding	no
650.109	-0.0513485	0.119831	-0.428509	0.668281	1	ENSMUSG00000027953	Slc50a1	protein_coding	no
114.607	0.226065	0.154556	1.46268	0.143556	1	ENSMUSG00000027954	Efna1	protein_coding	no
119.277	-0.228974	0.241363	-0.948671	0.342788	1	ENSMUSG00000027955	Gask1b	protein_coding	no
566.555	0.080353	0.142708	0.563057	0.573396	1	ENSMUSG00000027956	Tmem144	protein_coding	no
1338.27	-0.0836097	0.09062	-0.922641	0.356194	1	ENSMUSG00000027957	Slc35a3	protein_coding	no
444.56	0.0607357	0.234408	0.259102	0.795557	1	ENSMUSG00000027959	Sass6	protein_coding	no
33.9298	0.198876	0.2755	0.721873	0.470372	1	ENSMUSG00000027961	Lrrc39	protein_coding	no
1773.97	-0.231273	0.0946528	-2.44339	0.0145501	1	ENSMUSG00000027962	Vcam1	protein_coding	no
4215.91	0.0669333	0.108621	0.616211	0.537755	1	ENSMUSG00000027963	Extl2	protein_coding	no
4319.32	-0.0239505	0.192881	-0.124173	0.901179	1	ENSMUSG00000027965	Olfm3	protein_coding	no
789.698	-0.202613	0.21342	-0.949366	0.342435	1	ENSMUSG00000027966	Col11a1	protein_coding	no
35.2005	-0.06797	0.320834	-0.211854	0.832221	1	ENSMUSG00000027967	Neurog2	protein_coding	no
880.708	0.0672287	0.119421	0.562954	0.573466	1	ENSMUSG00000027968	Larp7	protein_coding	no
1746.69	0.049627	0.180877	0.274369	0.783801	1	ENSMUSG00000027971	Ndst4	protein_coding	no
891.128	0.174986	0.112135	1.56049	0.118645	1	ENSMUSG00000027977	Ndst3	protein_coding	no
112.3	0.290432	0.20699	1.40312	0.160582	1	ENSMUSG00000027978	Prss12	protein_coding	no
1937.82	-0.0492249	0.154457	-0.318696	0.749957	1	ENSMUSG00000027981	Rnpc3	protein_coding	no
524.167	-0.000243914	0.118886	-0.00205167	0.998363	1	ENSMUSG00000027983	Cyp2u1	protein_coding	no
1247.21	-0.0150296	0.0610328	-0.246254	0.805485	1	ENSMUSG00000027984	Hadh	protein_coding	no
989.8	0.237986	0.196716	1.20979	0.226358	1	ENSMUSG00000027985	Lef1	protein_coding	no
15493.6	-0.00817642	0.0989345	-0.0826448	0.934134	1	ENSMUSG00000027993	Trim2	protein_coding	no
196.692	0.177883	0.186911	0.951702	0.341248	1	ENSMUSG00000027994	Mcub	protein_coding	no
104.983	-0.129274	0.163994	-0.788281	0.430532	1	ENSMUSG00000027995	Tlr2	protein_coding	no
288.394	-0.153609	0.168832	-0.909833	0.36291	1	ENSMUSG00000027996	Sfrp2	protein_coding	no
139.51	-0.0422438	0.166929	-0.253064	0.800219	1	ENSMUSG00000027997	Casp6	protein_coding	no
1657.27	-0.0166149	0.0600975	-0.276465	0.782191	1	ENSMUSG00000027998	Plrg1	protein_coding	no
642.733	-0.0821859	0.073035	-1.1253	0.260464	1	ENSMUSG00000027999	Pla2g12a	protein_coding	no
1.7065	0.866514	1.24807	0.694281	0.487506	1	ENSMUSG00000028001	Fga	protein_coding	no
32.2346	-0.128169	0.339536	-0.377484	0.705814	1	ENSMUSG00000028003	Lrat	protein_coding	no
1136.27	-0.174815	0.147981	-1.18134	0.237469	1	ENSMUSG00000028004	Npy2r	protein_coding	no
5981.39	0.0213698	0.0942018	0.226852	0.820539	1	ENSMUSG00000028005	Gucy1b1	protein_coding	no
636.501	0.0596166	0.126153	0.472575	0.636516	1	ENSMUSG00000028007	Snx7	protein_coding	no
1.0412	0.967287	1.65857	0.583205	0.559755	1	ENSMUSG00000028008	Asic5	protein_coding	no
0.608106	-1.91584	2.12879	-0.899967	0.368138	1	ENSMUSG00000028009	1700061I17Rik	lncRNA	no
347.657	0.0109772	0.115557	0.0949939	0.92432	1	ENSMUSG00000028010	Gar1	protein_coding	no
49.91	0.151917	0.530553	0.286337	0.77462	1	ENSMUSG00000028011	Tdo2	protein_coding	no
18.2815	0.517394	0.468004	1.10553	0.268928	1	ENSMUSG00000028012	Rrh	protein_coding	no
1673.99	0.0117378	0.116276	0.100948	0.919592	1	ENSMUSG00000028013	Ppa2	protein_coding	no
2290.02	-0.0731498	0.096145	-0.760828	0.44676	1	ENSMUSG00000028015	Ctso	protein_coding	no
700.655	0.0321226	0.14241	0.225565	0.82154	1	ENSMUSG00000028016	Ints12	protein_coding	no
90.5343	0.395156	0.197354	2.00227	0.045256	1	ENSMUSG00000028017	Egf	protein_coding	no
379.999	0.0704509	0.0989918	0.711684	0.476661	1	ENSMUSG00000028018	Gstcd	protein_coding	no
321.339	0.0152236	0.114854	0.132547	0.894551	1	ENSMUSG00000028019	Pdgfc	protein_coding	no
11934.1	-0.00641559	0.127364	-0.0503721	0.959826	1	ENSMUSG00000028020	Glrb	protein_coding	no
233.71	-1.17136	0.512813	-2.28419	0.0223601	1	ENSMUSG00000028023	Pitx2	protein_coding	no
101.081	-0.291245	0.212106	-1.37311	0.169718	1	ENSMUSG00000028024	Enpep	protein_coding	no
160.507	0.0151697	0.159983	0.0948207	0.924457	1	ENSMUSG00000028028	Alpk1	protein_coding	no
1644.69	0.02456	0.0714537	0.343719	0.731057	1	ENSMUSG00000028029	Aimp1	protein_coding	no
1717.21	0.00869441	0.0676704	0.128482	0.897768	1	ENSMUSG00000028030	Tbck	protein_coding	no
59.4889	-0.166346	0.233657	-0.711922	0.476513	1	ENSMUSG00000028031	Dkk2	protein_coding	no
3061.4	0.00982112	0.0545317	0.180099	0.857075	1	ENSMUSG00000028032	Papss1	protein_coding	no
1657.03	0.114655	0.115341	0.994049	0.320199	1	ENSMUSG00000028033	Kcnq5	protein_coding	no
4908.53	-0.1021	0.0699639	-1.45932	0.144478	1	ENSMUSG00000028034	Fubp1	protein_coding	no
4508.27	-0.067804	0.125791	-0.53902	0.589873	1	ENSMUSG00000028035	Dnajb4	protein_coding	no
75.8746	-0.497506	0.378378	-1.31484	0.188564	1	ENSMUSG00000028036	Ptgfr	protein_coding	no
59.6113	-0.146331	0.42445	-0.344756	0.730278	1	ENSMUSG00000028037	Ifi44	protein_coding	no
1324.21	-0.0424256	0.0974371	-0.435415	0.663262	1	ENSMUSG00000028039	Efna3	protein_coding	no
11.658	0.196805	0.528678	0.372259	0.7097	1	ENSMUSG00000028040	Efna4	protein_coding	no
2776.55	0.00877235	0.16057	0.0546326	0.956431	1	ENSMUSG00000028041	Adam15	protein_coding	no
981.923	-0.0969894	0.13209	-0.734269	0.462785	1	ENSMUSG00000028042	Zbtb7b	protein_coding	no
71.2415	0.309633	0.161712	1.91472	0.0555287	1	ENSMUSG00000028044	Cks1b	protein_coding	no
427.743	-0.0404755	0.240948	-0.167984	0.866596	1	ENSMUSG00000028047	Thbs3	protein_coding	no
1195.99	0.0514095	0.0901588	0.570211	0.568535	1	ENSMUSG00000028048	Gba	protein_coding	no
1095.88	0.104135	0.15999	0.650887	0.515119	1	ENSMUSG00000028049	Scamp3	protein_coding	no
1024.53	-0.123631	0.184966	-0.6684	0.503879	1	ENSMUSG00000028051	Hcn3	protein_coding	no
8532.65	0.0452439	0.0868701	0.520823	0.60249	1	ENSMUSG00000028053	Ash1l	protein_coding	no
1095.69	-0.0390499	0.0891479	-0.438035	0.661361	1	ENSMUSG00000028057	Rit1	protein_coding	no
2815.57	0.00773901	0.120541	0.0642024	0.948809	1	ENSMUSG00000028059	Arhgef2	protein_coding	no
2150.34	-0.116882	0.0490296	-2.38391	0.0171297	1	ENSMUSG00000028060	Khdc4	protein_coding	no
1251.01	0.0404673	0.0573831	0.705213	0.480678	1	ENSMUSG00000028062	Lamtor2	protein_coding	no
976.456	-0.0528831	0.143289	-0.369065	0.712079	1	ENSMUSG00000028063	Lmna	protein_coding	no
1817.78	-0.018254	0.14027	-0.130135	0.89646	1	ENSMUSG00000028064	Sema4a	protein_coding	no
165.409	0.0494811	0.12919	0.383009	0.701713	1	ENSMUSG00000028066	Pmf1	protein_coding	no
37.2171	0.428713	0.277046	1.54744	0.121756	1	ENSMUSG00000028068	Iqgap3	protein_coding	no
846.512	0.0894981	0.121387	0.737297	0.460942	1	ENSMUSG00000028069	Gpatch4	protein_coding	no
1671.77	0.0420286	0.100709	0.417327	0.676439	1	ENSMUSG00000028070	Naxe	protein_coding	no
5.06127	1.04092	0.680413	1.52984	0.126057	1	ENSMUSG00000028071	Sh2d2a	protein_coding	no
249.752	-0.31671	0.244194	-1.29696	0.194644	1	ENSMUSG00000028072	Ntrk1	protein_coding	no
126.968	-0.387872	0.327942	-1.18275	0.236909	1	ENSMUSG00000028073	Pear1	protein_coding	no
104.72	-0.243841	0.205188	-1.18838	0.234684	1	ENSMUSG00000028076	Cd1d1	protein_coding	no
3209.7	-0.0533123	0.0986341	-0.540506	0.588848	1	ENSMUSG00000028078	Dclk2	protein_coding	no
1958.27	0.0820594	0.113686	0.721808	0.470413	1	ENSMUSG00000028080	Lrba	protein_coding	no
14689.2	0.0128869	0.105854	0.121743	0.903103	1	ENSMUSG00000028081	Rps3a1	protein_coding	no
1765.57	-0.0023127	0.135972	-0.0170086	0.98643	1	ENSMUSG00000028082	Sh3d19	protein_coding	no
698.605	0.214143	0.135767	1.57728	0.114731	1	ENSMUSG00000028085	Gatb	protein_coding	no
4705.51	0.0206436	0.110813	0.186292	0.852216	1	ENSMUSG00000028086	Fbxw7	protein_coding	no
289.579	-0.0673245	0.104725	-0.642872	0.520307	1	ENSMUSG00000028088	Fmo5	protein_coding	no
423.456	0.0311434	0.0793794	0.392336	0.69481	1	ENSMUSG00000028089	Chd1l	protein_coding	no
429.962	0.0147032	0.111125	0.132313	0.894737	1	ENSMUSG00000028093	Acp6	protein_coding	no
1630.2	-0.0956056	0.127335	-0.750821	0.452761	1	ENSMUSG00000028096	Gpr89	protein_coding	no
2789.37	-0.0837081	0.10306	-0.812226	0.416662	1	ENSMUSG00000028098	Rnf115	protein_coding	no
867.181	0.0631945	0.067289	0.93915	0.347653	1	ENSMUSG00000028099	Polr3c	protein_coding	no
238.257	-0.0357876	0.12487	-0.2866	0.774419	1	ENSMUSG00000028100	Nudt17	protein_coding	no
1189.08	-0.0456891	0.150347	-0.30389	0.761212	1	ENSMUSG00000028101	Pias3	protein_coding	no
1455.58	-0.12748	0.0961833	-1.32539	0.185042	1	ENSMUSG00000028102	Pex11b	protein_coding	no
899.166	-0.0244138	0.131951	-0.185023	0.853211	1	ENSMUSG00000028104	Polr3gl	protein_coding	no
3254.35	0.0795866	0.0598867	1.32895	0.183864	1	ENSMUSG00000028106	Rprd2	protein_coding	no
1046.22	-0.123518	0.127905	-0.965702	0.334193	1	ENSMUSG00000028107	Tars2	protein_coding	no
159.367	0.0562531	0.206248	0.272744	0.78505	1	ENSMUSG00000028108	Ecm1	protein_coding	no
0.0509726	1.29536	5.14553	0.251744	0.801239	1	ENSMUSG00000028109	Hormad1	protein_coding	no
72.9777	0.0271533	0.186635	0.145488	0.884325	1	ENSMUSG00000028111	Ctsk	protein_coding	no
1100.28	-0.0559659	0.161034	-0.347541	0.728185	1	ENSMUSG00000028114	Mettl14	protein_coding	no
5.85698	-0.423772	0.705344	-0.600802	0.547972	1	ENSMUSG00000028115	Bnipl	protein_coding	no
9.6151	0.301518	0.503612	0.598711	0.549365	1	ENSMUSG00000028116	Myoz2	protein_coding	no
777.685	0.0202132	0.110965	0.182157	0.855459	1	ENSMUSG00000028121	Bcar3	protein_coding	no
3809.42	-0.0267897	0.130657	-0.205039	0.837542	1	ENSMUSG00000028124	Gclm	protein_coding	no
218.228	-0.517899	0.488495	-1.06019	0.289057	1	ENSMUSG00000028125	Abca4	protein_coding	no
1823.91	-0.0395865	0.0703661	-0.562579	0.573721	1	ENSMUSG00000028126	Pip5k1a	protein_coding	no
4534.59	-0.00113831	0.106144	-0.0107243	0.991443	1	ENSMUSG00000028127	Abcd3	protein_coding	no
2468.31	0.0815356	0.10137	0.804336	0.421203	1	ENSMUSG00000028128	F3	protein_coding	no
3914.34	-0.0181199	0.143549	-0.126228	0.899551	1	ENSMUSG00000028132	Tlcd4	protein_coding	no
309.008	0.00291661	0.136597	0.021352	0.982965	1	ENSMUSG00000028133	Rwdd3	protein_coding	no
5867.03	-0.0191051	0.115514	-0.165392	0.868636	1	ENSMUSG00000028134	Ptbp2	protein_coding	no
8370.34	-0.0123378	0.0924196	-0.133498	0.8938	1	ENSMUSG00000028136	Snx27	protein_coding	no
3197.71	-0.120213	0.199415	-0.602829	0.546623	1	ENSMUSG00000028137	Celf3	protein_coding	no
2197.33	-0.00321196	0.0681336	-0.047142	0.9624	1	ENSMUSG00000028138	Adh5	protein_coding	no
128.206	-0.214229	0.174104	-1.23046	0.218524	1	ENSMUSG00000028139	Riiad1	protein_coding	no
1549.97	0.00691653	0.0797001	0.0867819	0.930845	1	ENSMUSG00000028140	Mrpl9	protein_coding	no
34.2245	-0.0539333	0.345614	-0.156051	0.875993	1	ENSMUSG00000028141	Oaz3	protein_coding	no
1124.82	-0.119906	0.0945519	-1.26815	0.204745	1	ENSMUSG00000028145	Them4	protein_coding	no
1.01817	-0.745409	1.28142	-0.581705	0.560765	1	ENSMUSG00000028148	Them5	protein_coding	no
14912.5	0.0244054	0.0849195	0.287394	0.773811	1	ENSMUSG00000028149	Rap1gds1	protein_coding	no
183.312	-0.095784	0.175772	-0.544934	0.585799	1	ENSMUSG00000028150	Rorc	protein_coding	no
4200.98	0.0328826	0.0695615	0.472712	0.636419	1	ENSMUSG00000028152	Tspan5	protein_coding	no
6720.55	0.00929973	0.101301	0.0918027	0.926855	1	ENSMUSG00000028156	Eif4e	protein_coding	no
1275.29	-0.0186051	0.0685345	-0.27147	0.786029	1	ENSMUSG00000028158	Mttp	protein_coding	no
193.538	-0.0820715	0.174556	-0.470172	0.638232	1	ENSMUSG00000028159	Dapp1	protein_coding	no
24564.4	0.140727	0.15488	0.908624	0.363549	1	ENSMUSG00000028161	Ppp3ca	protein_coding	no
1007.56	-0.0812521	0.104151	-0.780135	0.435311	1	ENSMUSG00000028163	Nfkb1	protein_coding	no
718.04	0.153316	0.113628	1.34929	0.177244	1	ENSMUSG00000028164	Manba	protein_coding	no
2994.78	0.00330445	0.136596	0.0241914	0.9807	1	ENSMUSG00000028165	Cisd2	protein_coding	no
203.83	-0.0659833	0.121927	-0.54117	0.58839	1	ENSMUSG00000028167	Bdh2	protein_coding	no
916.399	-0.120509	0.132852	-0.907094	0.364357	1	ENSMUSG00000028172	Tacr3	protein_coding	no
2568.15	-0.0463092	0.100912	-0.458907	0.646301	1	ENSMUSG00000028173	Wls	protein_coding	no
23.9601	-0.260611	0.355265	-0.733568	0.463212	1	ENSMUSG00000028174	Rpe65	protein_coding	no
2.92476	0.00123803	1.02424	0.00120873	0.999036	1	ENSMUSG00000028175	Depdc1a	protein_coding	no
2767.24	0.185425	0.142338	1.30271	0.192673	1	ENSMUSG00000028176	Lrrc7	protein_coding	no
29.8185	-0.12861	0.340782	-0.377396	0.70588	1	ENSMUSG00000028177	1810013D15Rik	lncRNA	no
155.728	-0.00186405	0.16592	-0.0112346	0.991036	1	ENSMUSG00000028179	Cth	protein_coding	no
8685.26	0.0538312	0.19621	0.274355	0.783812	1	ENSMUSG00000028180	Zranb2	protein_coding	no
57.15	-0.0082853	0.227328	-0.0364464	0.970926	1	ENSMUSG00000028182	Lrriq3	protein_coding	no
3302.64	0.0248172	0.0574361	0.432084	0.665681	1	ENSMUSG00000028184	Adgrl2	protein_coding	no
0.812261	-1.14832	1.62243	-0.707779	0.479082	1	ENSMUSG00000028185	Dnase2b	protein_coding	no
113.808	0.175593	0.267437	0.656579	0.511452	1	ENSMUSG00000028186	Uox	protein_coding	no
620.975	0.020859	0.154638	0.13489	0.892699	1	ENSMUSG00000028187	Rpf1	protein_coding	no
120.697	-0.0320971	0.217839	-0.147344	0.882861	1	ENSMUSG00000028188	Spata1	protein_coding	no
550.028	-0.0145556	0.115762	-0.125738	0.89994	1	ENSMUSG00000028189	Ctbs	protein_coding	no
626.01	-0.0833636	0.0734598	-1.13482	0.256451	1	ENSMUSG00000028191	Bcl10	protein_coding	no
7640.75	-0.0337949	0.0846868	-0.399058	0.689851	1	ENSMUSG00000028194	Ddah1	protein_coding	no
177.975	0.708171	0.189956	3.72808	0.000192942	0.0843117	ENSMUSG00000028195	Ccn1	protein_coding	no
87.8293	-0.436432	0.303829	-1.43644	0.150878	1	ENSMUSG00000028197	Col24a1	protein_coding	no
816.013	-0.0400292	0.123114	-0.325141	0.745075	1	ENSMUSG00000028199	Cryz	protein_coding	no
4591.95	-0.0114347	0.101758	-0.112372	0.910528	1	ENSMUSG00000028207	Asph	protein_coding	no
1241.31	0.00767786	0.118182	0.0649665	0.948201	1	ENSMUSG00000028211	Trp53inp1	protein_coding	no
620.097	0.138681	0.215609	0.643206	0.520091	1	ENSMUSG00000028212	Ccne2	protein_coding	no
111.722	0.362835	0.185935	1.9514	0.0510091	1	ENSMUSG00000028214	Gem	protein_coding	no
17.4805	0.274958	0.343893	0.799545	0.423974	1	ENSMUSG00000028217	Cdh17	protein_coding	no
2697.64	0.00371251	0.178583	0.0207887	0.983414	1	ENSMUSG00000028218	Cibar1	protein_coding	no
2654.52	-0.0581866	0.12259	-0.474646	0.63504	1	ENSMUSG00000028221	Pip4p2	protein_coding	no
17022.8	0.182417	0.562733	0.324163	0.745815	1	ENSMUSG00000028222	Calb1	protein_coding	no
1037.79	-0.0442764	0.0668556	-0.662268	0.507799	1	ENSMUSG00000028223	Decr1	protein_coding	no
1010.02	0.135631	0.150264	0.902622	0.366727	1	ENSMUSG00000028224	Nbn	protein_coding	no
1218.13	-0.043564	0.112941	-0.385724	0.699701	1	ENSMUSG00000028226	Mmp16	protein_coding	no
1319.05	0.0777409	0.10344	0.751553	0.45232	1	ENSMUSG00000028228	Cpne3	protein_coding	no
496.104	-0.00124982	0.0774711	-0.0161328	0.987128	1	ENSMUSG00000028229	Rmdn1	protein_coding	no
1508.09	0.0634626	0.143163	0.443288	0.657557	1	ENSMUSG00000028232	Tmem68	protein_coding	no
1999.64	-0.0259074	0.13638	-0.189965	0.849336	1	ENSMUSG00000028233	Tgs1	protein_coding	no
3232.32	-0.00439971	0.102622	-0.042873	0.965803	1	ENSMUSG00000028234	Rps20	protein_coding	no
0.126461	0	5.14698	0	1	1	ENSMUSG00000028236	Sdr16c5	protein_coding	no
2.08117	-0.14161	0.964936	-0.146755	0.883325	1	ENSMUSG00000028238	Atp6v0d2	protein_coding	no
0.690653	0.602361	1.72707	0.348777	0.727257	1	ENSMUSG00000028240	Cyp7a1	protein_coding	no
2626.41	-0.0313246	0.102428	-0.30582	0.759741	1	ENSMUSG00000028243	Ubxn2b	protein_coding	no
1755.99	-0.00453978	0.0827353	-0.0548712	0.956241	1	ENSMUSG00000028245	Nsmaf	protein_coding	no
2931.68	-0.0412665	0.0730117	-0.565204	0.571935	1	ENSMUSG00000028246	Faxc	protein_coding	no
954.182	-0.05449	0.113317	-0.480865	0.630612	1	ENSMUSG00000028247	Coq3	protein_coding	no
6997.71	-0.00602178	0.090301	-0.0666857	0.946832	1	ENSMUSG00000028248	Pnisr	protein_coding	no
7685.8	-0.0739836	0.0852249	-0.868098	0.385341	1	ENSMUSG00000028249	Sdcbp	protein_coding	no
1147.12	0.0398658	0.10854	0.367291	0.713402	1	ENSMUSG00000028251	Tstd3	protein_coding	no
1877.45	-0.0213756	0.1629	-0.131219	0.895602	1	ENSMUSG00000028252	Ccnc	protein_coding	no
0.65993	1.20126	1.84317	0.651738	0.51457	1	ENSMUSG00000028255	Clca1	protein_coding	no
729.267	-0.122788	0.17478	-0.702529	0.482349	1	ENSMUSG00000028256	Odf2l	protein_coding	no
5.10751	0.0183059	0.783364	0.0233684	0.981356	1	ENSMUSG00000028259	Fhl5	protein_coding	no
1761.46	-0.0929959	0.150998	-0.615874	0.537978	1	ENSMUSG00000028261	Ndufaf4	protein_coding	no
6.33623	-1.14708	0.664779	-1.7255	0.0844371	1	ENSMUSG00000028262	Clca3a2	protein_coding	no
3.72911	-0.315212	0.84087	-0.374864	0.707762	1	ENSMUSG00000028264	Spaca1	protein_coding	no
2249.14	0.0885453	0.0955063	0.927115	0.353867	1	ENSMUSG00000028266	Lmo4	protein_coding	no
334.443	0.148636	0.496055	0.299636	0.764455	1	ENSMUSG00000028268	Gbp3	protein_coding	no
344.932	0.760539	0.540514	1.40707	0.159408	1	ENSMUSG00000028270	Gbp2	protein_coding	no
1383	-0.0427703	0.0974282	-0.438993	0.660667	1	ENSMUSG00000028271	Gtf2b	protein_coding	no
2058.56	-0.0197641	0.0671721	-0.294231	0.768582	1	ENSMUSG00000028273	Pdlim5	protein_coding	no
1666.73	0.00764478	0.126212	0.0605709	0.951701	1	ENSMUSG00000028274	Rngtt	protein_coding	no
6672.32	-0.0639422	0.0885074	-0.72245	0.470018	1	ENSMUSG00000028277	Ube2j1	protein_coding	no
5807.32	0.022651	0.0887157	0.255321	0.798475	1	ENSMUSG00000028278	Rragd	protein_coding	no
10.2152	-1.34794	0.580425	-2.32233	0.0202149	1	ENSMUSG00000028280	Gabrr1	protein_coding	no
995.49	-0.118949	0.144225	-0.824743	0.409517	1	ENSMUSG00000028282	Casp8ap2	protein_coding	no
3211.17	-0.0424309	0.0808975	-0.524502	0.599929	1	ENSMUSG00000028284	Map3k7	protein_coding	no
2328.03	0.218811	0.228044	0.959514	0.3373	1	ENSMUSG00000028289	Epha7	protein_coding	no
2226.31	-0.0186169	0.0918446	-0.2027	0.83937	1	ENSMUSG00000028291	Akirin2	protein_coding	no
909.68	-0.0541339	0.107935	-0.501539	0.615992	1	ENSMUSG00000028292	Rars2	protein_coding	no
791.586	-0.0251665	0.0910677	-0.27635	0.782279	1	ENSMUSG00000028293	Slc35a1	protein_coding	no
279.809	0.269206	0.293249	0.918013	0.358612	1	ENSMUSG00000028294	Cfap206	protein_coding	no
500.993	0.0377076	0.159156	0.236922	0.812717	1	ENSMUSG00000028295	Smim8	protein_coding	no
0.810557	28.0834	2.89673	9.69486	3.17081e-22	4.52623e-18	ENSMUSG00000105518	Gm42674	protein_coding	no
1525.75	-0.0990896	0.0882181	-1.12323	0.261338	1	ENSMUSG00000028300	C9orf72	protein_coding	no
46.9355	0.145168	0.253945	0.571653	0.567557	1	ENSMUSG00000028307	Aldob	protein_coding	no
3171.51	-0.018927	0.0664036	-0.28503	0.775621	1	ENSMUSG00000028309	Rnf20	protein_coding	no
19.3647	-0.48805	0.389326	-1.25358	0.209996	1	ENSMUSG00000028310	Ppp3r2	protein_coding	no
567.579	-0.0478547	0.186837	-0.256131	0.79785	1	ENSMUSG00000028312	Smc2	protein_coding	no
0.261454	0	5.14694	0	1	1	ENSMUSG00000028314	Toporsl	protein_coding	no
320.107	-0.214043	0.1337	-1.60092	0.109395	1	ENSMUSG00000028318	Polr1e	protein_coding	no
374.931	-0.0518462	0.10872	-0.476877	0.63345	1	ENSMUSG00000028322	Exosc3	protein_coding	no
25.695	0.0184753	0.344022	0.0537037	0.957171	1	ENSMUSG00000028327	Stra6l	protein_coding	no
1049.91	0.0130482	0.11363	0.11483	0.908579	1	ENSMUSG00000028328	Tmod1	protein_coding	no
373.364	0.238721	0.187257	1.27483	0.20237	1	ENSMUSG00000028329	Xpa	protein_coding	no
2356.23	-0.0321676	0.0772682	-0.416311	0.677182	1	ENSMUSG00000028330	Ncbp1	protein_coding	no
106.933	0.0356172	0.121959	0.292042	0.770254	1	ENSMUSG00000028331	Trmo	protein_coding	no
5.49664	0.473696	0.617284	0.767387	0.442851	1	ENSMUSG00000028332	Hemgn	protein_coding	no
3009.53	0.0671224	0.112483	0.596736	0.550684	1	ENSMUSG00000028333	Anp32b	protein_coding	no
678.749	-0.0920615	0.138332	-0.665511	0.505724	1	ENSMUSG00000028334	Nans	protein_coding	no
1982.5	-0.120343	0.0973487	-1.23621	0.216382	1	ENSMUSG00000028337	Coro2a	protein_coding	no
563.387	-0.0553963	0.26707	-0.207423	0.83568	1	ENSMUSG00000028339	Col15a1	protein_coding	no
710.319	-0.629052	0.208695	-3.01421	0.00257646	0.584141	ENSMUSG00000028341	Nr4a3	protein_coding	no
2094.74	-0.046968	0.103549	-0.453582	0.65013	1	ENSMUSG00000028343	Erp44	protein_coding	no
732.16	-0.111297	0.127965	-0.869749	0.384438	1	ENSMUSG00000028344	Invs	protein_coding	no
884.504	-0.0185435	0.104417	-0.177591	0.859044	1	ENSMUSG00000028345	Tex10	protein_coding	no
3810.11	-0.0463879	0.125174	-0.370587	0.710945	1	ENSMUSG00000028347	Tmeff1	protein_coding	no
22.6179	-0.357976	0.337639	-1.06023	0.28904	1	ENSMUSG00000028348	Cavin4	protein_coding	no
5116.34	0.0236109	0.0727889	0.324375	0.745654	1	ENSMUSG00000028351	Brinp1	protein_coding	no
4831.14	0.0456132	0.188403	0.242105	0.808699	1	ENSMUSG00000028354	Fmn2	protein_coding	no
2.14211	-2.7335	1.36541	-2.00196	0.0452891	1	ENSMUSG00000028356	Ambp	protein_coding	no
3.73141	-0.772811	1.02762	-0.752039	0.452027	1	ENSMUSG00000028357	Kif12	protein_coding	no
727.564	0.0122302	0.138365	0.0883908	0.929566	1	ENSMUSG00000028358	Zfp618	protein_coding	no
0.736905	1.2251	1.68641	0.726455	0.46756	1	ENSMUSG00000028359	Orm3	protein_coding	no
702.976	-0.0852432	0.113592	-0.750434	0.452994	1	ENSMUSG00000028360	Slc44a5	protein_coding	no
6.30113	0.115981	0.535356	0.216643	0.828486	1	ENSMUSG00000028362	Tnfsf8	protein_coding	no
375.301	-0.304723	0.218224	-1.39638	0.162601	1	ENSMUSG00000028364	Tnc	protein_coding	no
2419.84	0.0243709	0.0759689	0.320801	0.748361	1	ENSMUSG00000028367	Txn1	protein_coding	no
91.7664	0.0562333	0.215378	0.261092	0.794022	1	ENSMUSG00000028369	Svep1	protein_coding	no
158.467	0.248466	0.166255	1.49449	0.135049	1	ENSMUSG00000028370	Pappa	protein_coding	no
2508.38	-0.0133637	0.0843019	-0.158522	0.874046	1	ENSMUSG00000028373	Astn2	protein_coding	no
77.6989	-0.179212	0.196734	-0.910936	0.362329	1	ENSMUSG00000028378	Ptgr1	protein_coding	no
4793.8	0.0407796	0.123362	0.330569	0.74097	1	ENSMUSG00000028381	Ugcg	protein_coding	no
1603.94	-0.112512	0.115305	-0.975779	0.329174	1	ENSMUSG00000028382	Ptbp3	protein_coding	no
2624.7	0.00756951	0.125386	0.0603698	0.951861	1	ENSMUSG00000028383	Hsdl2	protein_coding	no
3575.69	-0.0197687	0.104557	-0.189071	0.850037	1	ENSMUSG00000028385	Snx30	protein_coding	no
0.704674	2.51474	2.36048	1.06535	0.286717	1	ENSMUSG00000028386	Slc46a2	protein_coding	no
1893.21	-0.00667865	0.163096	-0.0409493	0.967336	1	ENSMUSG00000028389	Zfp37	protein_coding	no
493.269	-0.124162	0.135464	-0.916568	0.359369	1	ENSMUSG00000028391	Wdr31	protein_coding	no
22.4835	-0.0407036	0.346246	-0.117557	0.906419	1	ENSMUSG00000028392	Bspry	protein_coding	no
547.047	0.0443243	0.185574	0.238849	0.811222	1	ENSMUSG00000028393	Alad	protein_coding	no
1205.04	-0.0328154	0.0657629	-0.498995	0.617783	1	ENSMUSG00000028394	Pole3	protein_coding	no
0.496715	1.46497	2.78674	0.525695	0.5991	1	ENSMUSG00000028396	2310002L09Rik	protein_coding	no
1364.82	0.088506	0.0951585	0.93009	0.352324	1	ENSMUSG00000028397	Kdm4c	protein_coding	no
667.124	-0.0698659	0.119873	-0.582834	0.560005	1	ENSMUSG00000028398	Dmac1	protein_coding	no
10887.6	0.114373	0.0899333	1.27175	0.203461	1	ENSMUSG00000028399	Ptprd	protein_coding	no
3319.61	0.0464713	0.0916451	0.507079	0.6121	1	ENSMUSG00000028402	Mpdz	protein_coding	no
3136.23	-0.0770936	0.102019	-0.755681	0.449841	1	ENSMUSG00000028403	Zdhhc21	protein_coding	no
1362.14	-0.00514308	0.091944	-0.0559371	0.955392	1	ENSMUSG00000028405	Aco1	protein_coding	no
63.4413	0.251238	0.256608	0.979076	0.327543	1	ENSMUSG00000028407	Smim27	protein_coding	no
2930.9	-0.0155623	0.0750424	-0.207379	0.835714	1	ENSMUSG00000028409	Smu1	protein_coding	no
17993.2	-0.0485727	0.152997	-0.317475	0.750883	1	ENSMUSG00000028410	Dnaja1	protein_coding	no
1337.82	-0.066474	0.078597	-0.845757	0.397688	1	ENSMUSG00000028411	Aptx	protein_coding	no
4226.78	0.00217188	0.0635283	0.0341876	0.972728	1	ENSMUSG00000028412	Slc44a1	protein_coding	no
276.544	0.0260542	0.155377	0.167684	0.866832	1	ENSMUSG00000028413	B4galt1	protein_coding	no
3606.13	0.010399	0.098276	0.105814	0.91573	1	ENSMUSG00000028414	Fktn	protein_coding	no
1.25812	0.687209	1.50942	0.45528	0.648907	1	ENSMUSG00000028415	Spink4	protein_coding	no
4003.6	0.014546	0.124863	0.116496	0.90726	1	ENSMUSG00000028416	Bag1	protein_coding	no
22.1374	-0.751081	0.375191	-2.00186	0.0452998	1	ENSMUSG00000028417	Tal2	protein_coding	no
4327.76	-0.0691169	0.122893	-0.562416	0.573833	1	ENSMUSG00000028419	Chmp5	protein_coding	no
555.041	0.048449	0.075175	0.644483	0.519262	1	ENSMUSG00000028420	Tmem38b	protein_coding	no
4348.73	0.00499192	0.0508974	0.0980781	0.92187	1	ENSMUSG00000028423	Nfx1	protein_coding	no
8987.19	0.0776627	0.0718926	1.08026	0.280026	1	ENSMUSG00000028426	Rad23b	protein_coding	no
22.0001	0.112896	0.297514	0.379465	0.704342	1	ENSMUSG00000028427	Aqp7	protein_coding	no
4378.67	0.0405347	0.151883	0.266882	0.78956	1	ENSMUSG00000028430	Nol6	protein_coding	no
3039.93	-0.0366997	0.0989459	-0.370907	0.710707	1	ENSMUSG00000028431	Elp1	protein_coding	no
2412.98	0.0129496	0.171957	0.0753073	0.93997	1	ENSMUSG00000028433	Ubap2	protein_coding	no
3515.61	-0.00984024	0.09258	-0.106289	0.915353	1	ENSMUSG00000028434	Epb41l4b	protein_coding	no
2.85273	-0.327059	1.01501	-0.322223	0.747284	1	ENSMUSG00000028435	Aqp3	protein_coding	no
2404.2	-0.0838173	0.0909206	-0.921873	0.356595	1	ENSMUSG00000028436	Dcaf12	protein_coding	no
2542.87	0.0067352	0.121477	0.0554442	0.955785	1	ENSMUSG00000028437	Ubap1	protein_coding	no
137.203	-0.0414224	0.221304	-0.187174	0.851524	1	ENSMUSG00000028438	Kif24	protein_coding	no
8971.23	-0.0606303	0.131596	-0.46073	0.644992	1	ENSMUSG00000028439	Fam219a	protein_coding	no
188.091	-0.0439604	0.208593	-0.210747	0.833084	1	ENSMUSG00000028441	1110017D15Rik	protein_coding	no
666.808	0.0616267	0.105512	0.584073	0.559171	1	ENSMUSG00000028443	Nudt2	protein_coding	no
3165.62	0.0881607	0.158546	0.556059	0.578171	1	ENSMUSG00000028444	Cntfr	protein_coding	no
1514.38	-0.0307677	0.230206	-0.133653	0.893677	1	ENSMUSG00000028445	Enho	protein_coding	no
1802.77	-0.0212582	0.0960939	-0.221223	0.824919	1	ENSMUSG00000028447	Dctn3	protein_coding	no
4.76707	1.15291	0.855836	1.34711	0.177945	1	ENSMUSG00000028451	1700022I11Rik	protein_coding	no
15687.7	-0.0391905	0.0610285	-0.642167	0.520764	1	ENSMUSG00000028452	Vcp	protein_coding	no
386.445	-0.0596826	0.190668	-0.313019	0.754266	1	ENSMUSG00000028453	Fancg	protein_coding	no
708.003	-0.12001	0.201813	-0.594661	0.55207	1	ENSMUSG00000028454	Pigo	protein_coding	no
1919.3	-0.0261192	0.0776836	-0.336226	0.736701	1	ENSMUSG00000028455	Stoml2	protein_coding	no
1081.43	-0.0653301	0.0907494	-0.719896	0.471589	1	ENSMUSG00000028456	Unc13b	protein_coding	no
52.9267	-0.533764	0.327458	-1.63002	0.103096	1	ENSMUSG00000028457	Atp8b5	protein_coding	no
2634.29	0.0738858	0.193375	0.382086	0.702398	1	ENSMUSG00000028458	Tesk1	protein_coding	no
29.7037	0.250666	0.384076	0.652647	0.513984	1	ENSMUSG00000028459	Cd72	protein_coding	no
0.230933	0	3.61284	0	1	1	ENSMUSG00000028460	Sit1	protein_coding	no
627.547	-0.0243697	0.0928617	-0.26243	0.79299	1	ENSMUSG00000028461	Ccdc107	protein_coding	no
75.1294	0.022477	0.319445	0.0703629	0.943905	1	ENSMUSG00000028463	Car9	protein_coding	no
270.762	-0.0428653	0.23809	-0.180038	0.857123	1	ENSMUSG00000028464	Tpm2	protein_coding	no
2033.97	0.0156621	0.101008	0.155058	0.876776	1	ENSMUSG00000028465	Tln1	protein_coding	no
1411.82	0.0729908	0.145009	0.503355	0.614714	1	ENSMUSG00000028466	Creb3	protein_coding	no
2909.22	-0.0578509	0.134916	-0.428793	0.668074	1	ENSMUSG00000028467	Gba2	protein_coding	no
1845.56	-0.0114532	0.15338	-0.0746723	0.940475	1	ENSMUSG00000028468	Rgp1	protein_coding	no
2194.11	-0.0888694	0.113478	-0.783145	0.433542	1	ENSMUSG00000028469	Npr2	protein_coding	no
382.211	0.0410386	0.134532	0.305048	0.760329	1	ENSMUSG00000028470	Hint2	protein_coding	no
37.1794	0.20027	0.319884	0.626069	0.531269	1	ENSMUSG00000028475	Spaar	protein_coding	no
427.825	0.0226301	0.162834	0.138977	0.889469	1	ENSMUSG00000028476	Reck	protein_coding	no
6298.8	0.00238871	0.0689458	0.0346461	0.972362	1	ENSMUSG00000028478	Clta	protein_coding	no
1812.91	0.113626	0.0707244	1.60661	0.108141	1	ENSMUSG00000028479	Gne	protein_coding	no
277.342	-0.025932	0.154748	-0.167576	0.866917	1	ENSMUSG00000028480	Glipr2	protein_coding	no
1097.06	-0.0925454	0.100995	-0.916339	0.359489	1	ENSMUSG00000028483	Snapc3	protein_coding	no
13567.1	0.0462219	0.166431	0.277725	0.781224	1	ENSMUSG00000028484	Psip1	protein_coding	no
59.4205	0.241193	0.278447	0.866208	0.386376	1	ENSMUSG00000028487	Bnc2	protein_coding	no
10553.8	0.0446608	0.128088	0.348673	0.727335	1	ENSMUSG00000028488	Sh3gl2	protein_coding	no
0.720523	1.46693	2.63765	0.556152	0.578107	1	ENSMUSG00000028492	Saxo1	protein_coding	no
374.838	-0.313715	0.136991	-2.29004	0.022019	1	ENSMUSG00000028494	Plin2	protein_coding	no
11871.5	-0.0084334	0.0882276	-0.0955868	0.923849	1	ENSMUSG00000028495	Rps6	protein_coding	no
2209.66	0.125452	0.125556	0.999171	0.317712	1	ENSMUSG00000028496	Mllt3	protein_coding	no
283.874	-0.0970754	0.151208	-0.641998	0.520875	1	ENSMUSG00000028497	Hacd4	protein_coding	no
4964.93	-0.0222311	0.0726956	-0.30581	0.759749	1	ENSMUSG00000028514	Usp24	protein_coding	no
13649.8	0.0327766	0.0714478	0.458749	0.646414	1	ENSMUSG00000028517	Plpp3	protein_coding	no
2458.56	-0.0887168	0.112179	-0.790851	0.429031	1	ENSMUSG00000028518	Prkaa2	protein_coding	no
2644.52	-0.0540854	0.109301	-0.494828	0.620722	1	ENSMUSG00000028519	Dab1	protein_coding	no
0.135774	0	5.14697	0	1	1	ENSMUSG00000028520	4921539E11Rik	protein_coding	no
614.455	-0.012206	0.105642	-0.115541	0.908017	1	ENSMUSG00000028521	Slc35d1	protein_coding	no
2365.81	0.0764974	0.153074	0.499741	0.617257	1	ENSMUSG00000028522	Mier1	protein_coding	no
56.471	-0.00966423	0.280103	-0.0345025	0.972476	1	ENSMUSG00000028523	Dynlt5	protein_coding	no
9362.67	0.152166	0.103922	1.46424	0.14313	1	ENSMUSG00000028524	Sgip1	protein_coding	no
5402.04	0.0497994	0.0676003	0.736673	0.461321	1	ENSMUSG00000028525	Pde4b	protein_coding	no
2447.32	0.0391752	0.108983	0.359463	0.719249	1	ENSMUSG00000028527	Ak4	protein_coding	no
17676.9	-0.0214161	0.0651609	-0.328665	0.742409	1	ENSMUSG00000028528	Dnajc6	protein_coding	no
7713.29	-0.0301927	0.0990683	-0.304766	0.760544	1	ENSMUSG00000028530	Jak1	protein_coding	no
2144.45	0.142483	0.193554	0.736144	0.461643	1	ENSMUSG00000028532	Cachd1	protein_coding	no
1.09251	-2.62816	1.47289	-1.78436	0.0743657	1	ENSMUSG00000028536	2610528J11Rik	protein_coding	no
1549.22	0.0350205	0.0926724	0.377896	0.705508	1	ENSMUSG00000028538	St3gal3	protein_coding	no
27.8435	0.229868	0.292975	0.784601	0.432688	1	ENSMUSG00000028539	Artn	protein_coding	no
312.88	0.181316	0.170519	1.06332	0.287637	1	ENSMUSG00000028540	Dph2	protein_coding	no
1734.25	-0.0378322	0.147933	-0.255739	0.798152	1	ENSMUSG00000028541	B4galt2	protein_coding	no
3957.3	-0.0777468	0.18346	-0.42378	0.671726	1	ENSMUSG00000028542	Slc6a9	protein_coding	no
2.20114	-0.067215	1.34278	-0.0500568	0.960077	1	ENSMUSG00000028544	Slc5a9	protein_coding	no
371.218	-0.0262633	0.138957	-0.189003	0.85009	1	ENSMUSG00000028545	Bend5	protein_coding	no
7034.82	-0.0525828	0.153332	-0.342935	0.731647	1	ENSMUSG00000028546	Elavl4	protein_coding	no
340.952	-0.0507855	0.253387	-0.200427	0.841147	1	ENSMUSG00000028549	Itgb3bp	protein_coding	no
1900.84	-0.00688465	0.114038	-0.0603714	0.95186	1	ENSMUSG00000028550	Atg4c	protein_coding	no
46.616	-0.398834	0.292921	-1.36157	0.173332	1	ENSMUSG00000028551	Cdkn2c	protein_coding	no
12908.6	0.0620105	0.112191	0.552723	0.580453	1	ENSMUSG00000028552	Eps15	protein_coding	no
9.71024	-0.65197	0.528629	-1.23332	0.217455	1	ENSMUSG00000028553	Angptl3	protein_coding	no
411.458	-0.0199134	0.118744	-0.1677	0.866819	1	ENSMUSG00000028555	Ttc39a	protein_coding	no
2435.85	0.109291	0.104986	1.041	0.297877	1	ENSMUSG00000028556	Dock7	protein_coding	no
12664	-0.012826	0.136035	-0.0942842	0.924883	1	ENSMUSG00000028557	Rnf11	protein_coding	no
35.5485	0.286101	0.325511	0.87893	0.379439	1	ENSMUSG00000028558	Calr4	protein_coding	no
3881.51	0.0922664	0.0763408	1.20861	0.226812	1	ENSMUSG00000028559	Osbpl9	protein_coding	no
1322.21	0.0460777	0.136081	0.338606	0.734906	1	ENSMUSG00000028560	Usp1	protein_coding	no
1285.22	-0.0625644	0.119611	-0.523064	0.600929	1	ENSMUSG00000028563	Tm2d1	protein_coding	no
3490.88	0.0709756	0.111039	0.639195	0.522696	1	ENSMUSG00000028565	Nfia	protein_coding	no
1418.88	0.0619525	0.0771895	0.802603	0.422204	1	ENSMUSG00000028567	Txndc12	protein_coding	no
3413.62	0.0432399	0.127453	0.339261	0.734413	1	ENSMUSG00000028568	Btf3l4	protein_coding	no
11.0289	0.650581	0.501939	1.29613	0.194929	1	ENSMUSG00000028571	Cyp2j13	protein_coding	no
2916.16	-0.0483991	0.178026	-0.271866	0.785725	1	ENSMUSG00000028572	Hook1	protein_coding	no
519.019	0.0810274	0.103199	0.78516	0.43236	1	ENSMUSG00000028573	Fggy	protein_coding	no
14.8691	0.134089	0.37615	0.356478	0.721483	1	ENSMUSG00000028575	Eqtn	protein_coding	no
1475.82	-0.072062	0.189242	-0.380793	0.703357	1	ENSMUSG00000028576	Ift74	protein_coding	no
2711.62	0.0265262	0.138902	0.190971	0.848548	1	ENSMUSG00000028577	Plaa	protein_coding	no
392.441	-0.145954	0.199767	-0.73062	0.465011	1	ENSMUSG00000028578	Caap1	protein_coding	no
4176.31	-0.0280343	0.0482839	-0.580613	0.561501	1	ENSMUSG00000028580	Pum1	protein_coding	no
1176.3	0.201457	0.178905	1.12606	0.260142	1	ENSMUSG00000028581	Laptm5	protein_coding	no
909.002	0.0036781	0.144797	0.0254018	0.979735	1	ENSMUSG00000028582	Cc2d1b	protein_coding	no
651.42	-0.0179475	0.13162	-0.136359	0.891538	1	ENSMUSG00000028583	Pdpn	protein_coding	no
55.9132	-0.359353	0.231773	-1.55045	0.121033	1	ENSMUSG00000028584	Lrrc38	protein_coding	no
37.185	0.0948158	0.623007	0.152191	0.879036	1	ENSMUSG00000028587	Orc1	protein_coding	no
3.7561	-0.0482398	0.95184	-0.0506806	0.95958	1	ENSMUSG00000028589	Cfap107	protein_coding	no
0.45787	-1.18931	3.73781	-0.318183	0.750346	1	ENSMUSG00000028590	Pramel13os	lncRNA	no
0.562974	0.718987	2.83043	0.254021	0.79948	1	ENSMUSG00000028591	Pramel13	protein_coding	no
0.0492575	0	5.14698	0	1	1	ENSMUSG00000028593	Aadacl4fm1	protein_coding	no
122.012	-0.0826954	0.159281	-0.51918	0.603635	1	ENSMUSG00000028597	Gpx7	protein_coding	no
221.967	0.0918764	0.176816	0.519616	0.603331	1	ENSMUSG00000028599	Tnfrsf1b	protein_coding	no
46.0894	-0.527093	0.294406	-1.79036	0.0733962	1	ENSMUSG00000028600	Podn	protein_coding	no
224.681	-0.319551	0.180678	-1.76862	0.076958	1	ENSMUSG00000028601	Echdc2	protein_coding	no
206.657	-0.144671	0.183682	-0.787615	0.430922	1	ENSMUSG00000028602	Tnfrsf8	protein_coding	no
5093.5	-0.00457886	0.109428	-0.0418436	0.966623	1	ENSMUSG00000028603	Scp2	protein_coding	no
441.63	-0.00723061	0.147809	-0.0489187	0.960984	1	ENSMUSG00000028607	Cpt2	protein_coding	no
1322.56	0.13794	0.097768	1.41089	0.158278	1	ENSMUSG00000028608	Czib	protein_coding	no
786.576	0.0201864	0.141387	0.142774	0.886468	1	ENSMUSG00000028609	Magoh	protein_coding	no
110.549	0.209904	0.190266	1.10321	0.269935	1	ENSMUSG00000028610	Dmrtb1	protein_coding	no
0.621801	-0.00487233	1.88268	-0.00258798	0.997935	1	ENSMUSG00000028612	Lrp8os1	lncRNA	no
3749.23	-0.109766	0.114699	-0.95699	0.338572	1	ENSMUSG00000028613	Lrp8	protein_coding	no
1136.19	-0.073953	0.0547079	-1.35178	0.176446	1	ENSMUSG00000028614	Ndc1	protein_coding	no
669.183	-0.0436209	0.124248	-0.351079	0.725529	1	ENSMUSG00000028617	Lrrc42	protein_coding	no
8944.64	-0.0487588	0.0829077	-0.58811	0.556458	1	ENSMUSG00000028618	Tmem59	protein_coding	no
970.582	0.0485687	0.137381	0.353532	0.72369	1	ENSMUSG00000028619	Tceanc2	protein_coding	no
232.142	-0.160742	0.214951	-0.747806	0.454577	1	ENSMUSG00000028621	Cyb5rl	protein_coding	no
1431.88	0.041157	0.090628	0.454131	0.649734	1	ENSMUSG00000028622	Mrpl37	protein_coding	no
604.12	0.0515291	0.216131	0.238416	0.811559	1	ENSMUSG00000028626	Col9a2	protein_coding	no
396.469	0.134998	0.0940694	1.43509	0.151261	1	ENSMUSG00000028629	Exo5	protein_coding	no
1592.11	0.0183991	0.0809298	0.227346	0.820154	1	ENSMUSG00000028630	Dyrk2	protein_coding	no
154.238	-0.146982	0.233822	-0.628607	0.529606	1	ENSMUSG00000028631	Kcnq4	protein_coding	no
1986.68	-0.136507	0.081022	-1.68481	0.0920243	1	ENSMUSG00000028633	Ctps	protein_coding	no
1816.29	-0.0249916	0.0785831	-0.318027	0.750464	1	ENSMUSG00000028634	Hivep3	protein_coding	no
0.612971	3.34226	1.77698	1.88086	0.0599908	1	ENSMUSG00000028635	Edn2	protein_coding	no
258.841	-0.0768999	0.114932	-0.669091	0.503437	1	ENSMUSG00000028636	Ppcs	protein_coding	no
779.882	0.0660205	0.087953	0.750634	0.452873	1	ENSMUSG00000028637	Ccdc30	protein_coding	no
4322.79	0.0187109	0.105301	0.177689	0.858967	1	ENSMUSG00000028639	Ybx1	protein_coding	no
3.91736	0.780146	0.861939	0.905106	0.365409	1	ENSMUSG00000028640	Tfap2c	protein_coding	no
250.93	0.0586248	0.187939	0.311935	0.75509	1	ENSMUSG00000028641	P3h1	protein_coding	no
30.0183	0.32333	0.26855	1.20399	0.228594	1	ENSMUSG00000028642	Tmem269	protein_coding	no
250.646	0.0896001	0.119809	0.747856	0.454547	1	ENSMUSG00000028643	Svbp	protein_coding	no
42.0377	0.228988	0.264078	0.867123	0.385875	1	ENSMUSG00000028644	Ermap	protein_coding	no
3352.86	0.126234	0.129315	0.976168	0.328981	1	ENSMUSG00000028645	Slc2a1	protein_coding	no
3683.58	-0.0321268	0.135444	-0.237197	0.812504	1	ENSMUSG00000028646	Rragc	protein_coding	no
394.218	-0.210332	0.129226	-1.62763	0.103602	1	ENSMUSG00000028647	Mycbp	protein_coding	no
2826.54	-0.0266524	0.134763	-0.197772	0.843223	1	ENSMUSG00000028648	Ndufs5	protein_coding	no
23130.7	0.147176	0.132347	1.11205	0.266116	1	ENSMUSG00000028649	Macf1	protein_coding	no
434.018	-0.0181232	0.145199	-0.124816	0.900669	1	ENSMUSG00000028651	Ppie	protein_coding	no
445.74	-0.114904	0.0929485	-1.23622	0.216378	1	ENSMUSG00000028653	Trit1	protein_coding	no
563.783	-0.215688	0.148236	-1.45503	0.14566	1	ENSMUSG00000028654	Mycl	protein_coding	no
635.036	0.123254	0.153843	0.801167	0.423035	1	ENSMUSG00000028655	Mfsd2a	protein_coding	no
8388.39	0.0500683	0.0874789	0.572347	0.567087	1	ENSMUSG00000028656	Cap1	protein_coding	no
5696.09	0.0257705	0.0693823	0.371427	0.710319	1	ENSMUSG00000028657	Ppt1	protein_coding	no
516.07	-0.0102674	0.255471	-0.0401903	0.967941	1	ENSMUSG00000028661	Epha8	protein_coding	no
951.25	0.0942028	0.145307	0.648303	0.516789	1	ENSMUSG00000028664	Ephb2	protein_coding	no
1867.62	-0.0108323	0.0567887	-0.190748	0.848723	1	ENSMUSG00000028668	Eloa	protein_coding	no
3426.9	0.106511	0.141459	0.752945	0.451483	1	ENSMUSG00000028669	Pithd1	protein_coding	no
1717.45	-0.0311735	0.175098	-0.178034	0.858696	1	ENSMUSG00000028670	Lypla2	protein_coding	no
383.308	-0.0875324	0.175735	-0.498093	0.618419	1	ENSMUSG00000028671	Gale	protein_coding	no
786.769	-0.0682218	0.132086	-0.516496	0.605508	1	ENSMUSG00000028672	Hmgcl	protein_coding	no
1626.96	0.0370321	0.115202	0.321452	0.747868	1	ENSMUSG00000028673	Fuca1	protein_coding	no
2916.49	-0.0396519	0.139849	-0.283533	0.776768	1	ENSMUSG00000028675	Pnrc2	protein_coding	no
4083.03	-0.0659516	0.127709	-0.51642	0.605561	1	ENSMUSG00000028676	Srsf10	protein_coding	no
6300.12	0.0378227	0.070348	0.537651	0.590818	1	ENSMUSG00000028677	Rnf220	protein_coding	no
11.5872	0.0652278	0.575741	0.113294	0.909798	1	ENSMUSG00000028678	Kif2c	protein_coding	no
401.933	0.0182154	0.158345	0.115036	0.908417	1	ENSMUSG00000028680	Plk3	protein_coding	no
107.852	0.0115955	0.323504	0.0358434	0.971407	1	ENSMUSG00000028681	Ptch2	protein_coding	no
697.118	0.000259581	0.100554	0.00258151	0.99794	1	ENSMUSG00000028683	Eif2b3	protein_coding	no
1256.86	-0.0347506	0.103415	-0.336032	0.736847	1	ENSMUSG00000028684	Urod	protein_coding	no
54.2103	-0.314811	0.343018	-0.917768	0.35874	1	ENSMUSG00000028687	Mutyh	protein_coding	no
508.096	-0.00696287	0.115069	-0.0605106	0.951749	1	ENSMUSG00000028688	Toe1	protein_coding	no
113.181	-0.115507	0.176819	-0.653251	0.513595	1	ENSMUSG00000028689	Ccdc163	protein_coding	no
780.075	-0.0721449	0.0754409	-0.95631	0.338915	1	ENSMUSG00000028690	Mmachc	protein_coding	no
7491.12	-0.0282334	0.131933	-0.213998	0.830548	1	ENSMUSG00000028691	Prdx1	protein_coding	no
11170.2	0.000344664	0.088884	0.00387769	0.996906	1	ENSMUSG00000028692	Akr1a1	protein_coding	no
766.426	-0.000426587	0.0773093	-0.00551792	0.995597	1	ENSMUSG00000028693	Nasp	protein_coding	no
513.958	-0.0293777	0.10579	-0.277699	0.781243	1	ENSMUSG00000028696	Ipp	protein_coding	no
3664.16	-0.127643	0.0665952	-1.91669	0.0552767	1	ENSMUSG00000028698	Pik3r3	protein_coding	no
5.42879	0.337741	0.770194	0.438514	0.661014	1	ENSMUSG00000028699	Tspan1	protein_coding	no
2524.66	-0.0356295	0.139318	-0.255743	0.798149	1	ENSMUSG00000028700	Pomgnt1	protein_coding	no
1254.76	-0.0695622	0.0792949	-0.87726	0.380346	1	ENSMUSG00000028701	Lurap1	protein_coding	no
73.8436	-0.682401	0.470908	-1.44912	0.147305	1	ENSMUSG00000028702	Rad54l	protein_coding	no
1733.3	0.0114743	0.152225	0.0753769	0.939915	1	ENSMUSG00000028703	Lrrc41	protein_coding	no
577.937	-0.108397	0.108682	-0.997385	0.318578	1	ENSMUSG00000028706	Nsun4	protein_coding	no
9.1124	-0.0344932	0.574378	-0.0600531	0.952113	1	ENSMUSG00000028707	Dmbx1	protein_coding	no
797.343	0.0136008	0.115166	0.118098	0.90599	1	ENSMUSG00000028708	Mknk1	protein_coding	no
272.636	-0.0153235	0.10206	-0.150142	0.880652	1	ENSMUSG00000028709	Mob3c	protein_coding	no
2975.59	0.0205772	0.100266	0.205227	0.837395	1	ENSMUSG00000028710	Atpaf1	protein_coding	no
4.08333	-0.777914	0.69813	-1.11428	0.265158	1	ENSMUSG00000028712	Cyp4a31	protein_coding	no
3.29169	0.029428	0.775452	0.0379494	0.969728	1	ENSMUSG00000028713	Cyp4b1	protein_coding	no
0.120626	0	5.14698	0	1	1	ENSMUSG00000028715	Cyp4a14	protein_coding	no
17.4082	-0.257088	0.405079	-0.634661	0.52565	1	ENSMUSG00000028716	Pdzk1ip1	protein_coding	no
113.429	0.0888627	0.284214	0.312662	0.754538	1	ENSMUSG00000028717	Tal1	protein_coding	no
69.4954	0.410098	0.286616	1.43083	0.152479	1	ENSMUSG00000028718	Stil	protein_coding	no
4161.85	0.011532	0.195724	0.0589198	0.953016	1	ENSMUSG00000028719	Cmpk1	protein_coding	no
2219.71	-0.0239029	0.0949849	-0.25165	0.801312	1	ENSMUSG00000028729	Ebna1bp2	protein_coding	no
189.651	-0.0921817	0.221672	-0.415848	0.677522	1	ENSMUSG00000028730	Cfap57	protein_coding	no
24.7382	-1.51761	0.660122	-2.29898	0.0215059	1	ENSMUSG00000028736	Pax7	protein_coding	no
1219.77	-0.0674052	0.186126	-0.362149	0.717241	1	ENSMUSG00000028737	Aldh4a1	protein_coding	no
0.480976	-2.32063	2.89693	-0.801064	0.423095	1	ENSMUSG00000028738	Tas1r2	protein_coding	no
901.846	0.0183762	0.0833858	0.220376	0.825579	1	ENSMUSG00000028741	Mrto4	protein_coding	no
617.778	0.0298523	0.180534	0.165355	0.868664	1	ENSMUSG00000028743	Akr7a5	protein_coding	no
347.509	0.0327665	0.146822	0.223172	0.823402	1	ENSMUSG00000028744	Slc66a1	protein_coding	no
7220.89	0.0213033	0.0619789	0.343718	0.731058	1	ENSMUSG00000028745	Capzb	protein_coding	no
65.2557	-0.175483	0.204151	-0.859571	0.390025	1	ENSMUSG00000028747	Htr6	protein_coding	no
13.0915	-1.86401	1.19771	-1.55631	0.119634	1	ENSMUSG00000028749	Pla2g2f	protein_coding	no
19.5316	0.0678511	0.388568	0.174618	0.86138	1	ENSMUSG00000028750	Pla2g2c	protein_coding	no
0.727963	0.655062	1.50902	0.434099	0.664216	1	ENSMUSG00000028751	Pla2g2e	protein_coding	no
2285.81	0.0221682	0.131854	0.168126	0.866484	1	ENSMUSG00000028753	Vwa5b1	protein_coding	no
183.785	-0.00536569	0.170032	-0.0315569	0.974825	1	ENSMUSG00000028755	Cda	protein_coding	no
12660.9	0.0284628	0.115031	0.247437	0.80457	1	ENSMUSG00000028756	Pink1	protein_coding	no
3496.84	-0.0376206	0.0954607	-0.394095	0.693511	1	ENSMUSG00000028757	Ddost	protein_coding	no
727.834	-0.0969818	0.124352	-0.7799	0.43545	1	ENSMUSG00000028758	Kif17	protein_coding	no
11916.7	0.0535888	0.0623273	0.859797	0.389901	1	ENSMUSG00000028759	Hp1bp3	protein_coding	no
9532.9	0.0772215	0.0725172	1.06487	0.286934	1	ENSMUSG00000028760	Eif4g3	protein_coding	no
394.025	-0.162479	0.38057	-0.426936	0.669426	1	ENSMUSG00000028763	Hspg2	protein_coding	no
520.412	-0.0300044	0.138662	-0.216386	0.828687	1	ENSMUSG00000028766	Alpl	protein_coding	no
1543.46	-0.03105	0.116184	-0.267248	0.789278	1	ENSMUSG00000028771	Ptpn12	protein_coding	no
2827.65	-0.0313494	0.156856	-0.19986	0.84159	1	ENSMUSG00000028772	Zcchc17	protein_coding	no
1679.63	-0.0372435	0.0620499	-0.600218	0.548361	1	ENSMUSG00000028773	Fabp3	protein_coding	no
222.002	-0.105224	0.170598	-0.616795	0.53737	1	ENSMUSG00000028776	Tinagl1	protein_coding	no
0.0859018	0	5.14698	0	1	1	ENSMUSG00000028777	Gnat3	protein_coding	no
131.803	0.192285	0.228618	0.841076	0.400306	1	ENSMUSG00000028778	Hcrtr1	protein_coding	no
1802.29	-0.0679639	0.160619	-0.423138	0.672195	1	ENSMUSG00000028779	Pef1	protein_coding	no
1952.87	-0.246127	0.173524	-1.4184	0.156074	1	ENSMUSG00000028780	Sema3c	protein_coding	no
7044.68	0.0187727	0.188181	0.0997589	0.920536	1	ENSMUSG00000028782	Adgrb2	protein_coding	no
12.7714	-0.382984	0.433389	-0.883695	0.376861	1	ENSMUSG00000028784	Spocd1	protein_coding	no
6010.94	0.147501	0.303878	0.485396	0.627395	1	ENSMUSG00000028785	Hpca	protein_coding	no
1.73602	1.51449	1.17552	1.28836	0.197621	1	ENSMUSG00000028786	Tmem54	protein_coding	no
8605.2	0.0457338	0.1804	0.253513	0.799871	1	ENSMUSG00000028788	Ptp4a2	protein_coding	no
787.749	-0.136505	0.148517	-0.919118	0.358034	1	ENSMUSG00000028789	Azin2	protein_coding	no
6267.2	0.0704375	0.104385	0.674788	0.49981	1	ENSMUSG00000028790	Khdrbs1	protein_coding	no
657.15	-0.105287	0.0753919	-1.39653	0.162555	1	ENSMUSG00000028792	Ak2	protein_coding	no
1384.7	0.0119532	0.0794466	0.150455	0.880405	1	ENSMUSG00000028793	Rnf19b	protein_coding	no
8.2117	-0.0408238	0.560608	-0.0728206	0.941949	1	ENSMUSG00000028794	A3galt2	protein_coding	no
553.314	0.0452291	0.117709	0.384247	0.700796	1	ENSMUSG00000028795	Ccdc28b	protein_coding	no
2375.9	-0.0225827	0.113149	-0.199584	0.841806	1	ENSMUSG00000028796	Phc2	protein_coding	no
2064.52	0.0105692	0.0815819	0.129553	0.89692	1	ENSMUSG00000028797	Tmem234	protein_coding	no
2663.34	-0.0210599	0.0772438	-0.272642	0.785129	1	ENSMUSG00000028798	Eif3i	protein_coding	no
853.704	-0.0567373	0.118608	-0.478359	0.632395	1	ENSMUSG00000028799	Zfp362	protein_coding	no
1284.1	-0.0712381	0.0805381	-0.884527	0.376412	1	ENSMUSG00000028800	Hdac1	protein_coding	no
148.494	0.116799	0.221289	0.527814	0.597628	1	ENSMUSG00000028801	Stpg1	protein_coding	no
6990.82	-0.0536353	0.117365	-0.456994	0.647675	1	ENSMUSG00000028803	Nipal3	protein_coding	no
1641.64	-0.0493014	0.11643	-0.423442	0.671973	1	ENSMUSG00000028804	Csmd2	protein_coding	no
110.651	0.202953	0.1415	1.43429	0.151489	1	ENSMUSG00000028807	Zbtb8a	protein_coding	no
6715.29	-0.0646977	0.10533	-0.61424	0.539057	1	ENSMUSG00000028809	Srrm1	protein_coding	no
3949.27	-0.0291453	0.0985346	-0.295787	0.767393	1	ENSMUSG00000028811	Yars	protein_coding	no
64.0806	-0.265711	0.207125	-1.28285	0.199544	1	ENSMUSG00000028813	CK137956	protein_coding	no
6668.38	-0.0934632	0.178056	-0.524909	0.599646	1	ENSMUSG00000028820	Sfpq	protein_coding	no
2044.93	0.0502723	0.100075	0.502346	0.615424	1	ENSMUSG00000028821	Syf2	protein_coding	no
2753.28	0.0200804	0.0540464	0.37154	0.710235	1	ENSMUSG00000028822	Tmem50a	protein_coding	no
13.5462	-0.296858	0.48386	-0.61352	0.539532	1	ENSMUSG00000028825	Rhd	protein_coding	no
3494.82	-0.0335172	0.0782488	-0.428342	0.668402	1	ENSMUSG00000028826	Maco1	protein_coding	no
3011.14	0.0962708	0.133252	0.722469	0.470006	1	ENSMUSG00000028830	AU040320	protein_coding	no
20318.1	-0.0605281	0.059046	-1.0251	0.305316	1	ENSMUSG00000028832	Stmn1	protein_coding	no
34135.7	0.0516966	0.204834	0.252383	0.800745	1	ENSMUSG00000028833	Ncdn	protein_coding	no
8.86578	0.846914	0.459909	1.84148	0.0655509	1	ENSMUSG00000028834	Trim63	protein_coding	no
55.3103	-0.0332131	0.220752	-0.150454	0.880406	1	ENSMUSG00000028836	Slc30a2	protein_coding	no
2063.25	0.0101215	0.0559172	0.181009	0.856361	1	ENSMUSG00000028837	Psmb2	protein_coding	no
948.462	-0.0520716	0.175154	-0.29729	0.766245	1	ENSMUSG00000028838	Extl1	protein_coding	no
271.056	-0.021574	0.14282	-0.151057	0.87993	1	ENSMUSG00000028840	Zfp593	protein_coding	no
6.38599	-1.03821	0.846249	-1.22683	0.219885	1	ENSMUSG00000028841	Cnksr1	protein_coding	no
3526.22	-0.0476642	0.110859	-0.429953	0.66723	1	ENSMUSG00000028842	Ago3	protein_coding	no
1612.73	0.0267275	0.107508	0.24861	0.803662	1	ENSMUSG00000028843	Sh3bgrl3	protein_coding	no
176.251	-0.339656	0.217515	-1.56153	0.118399	1	ENSMUSG00000028845	Tekt2	protein_coding	no
2285.75	-0.0247901	0.0870288	-0.284849	0.775759	1	ENSMUSG00000028847	Trappc3	protein_coding	no
178.036	0.114557	0.226053	0.50677	0.612316	1	ENSMUSG00000028848	Gpn2	protein_coding	no
8777.65	0.0352141	0.11766	0.299287	0.764721	1	ENSMUSG00000028849	Map7d1	protein_coding	no
161.328	0.108707	0.22191	0.48987	0.624226	1	ENSMUSG00000028850	Gpatch3	protein_coding	no
5165.04	-0.0515062	0.0639328	-0.805631	0.420456	1	ENSMUSG00000028851	Nudc	protein_coding	no
2138.12	0.0611998	0.123687	0.494797	0.620744	1	ENSMUSG00000028854	Slc9a1	protein_coding	no
2057.11	0.00139873	0.117698	0.0118841	0.990518	1	ENSMUSG00000028857	Tmem222	protein_coding	no
162.927	0.0880774	0.258467	0.340769	0.733278	1	ENSMUSG00000028859	Csf3r	protein_coding	no
19.923	-0.497111	0.563252	-0.882574	0.377467	1	ENSMUSG00000028860	Sytl1	protein_coding	no
1215.13	0.0208416	0.0948326	0.219773	0.826048	1	ENSMUSG00000028861	Mrps15	protein_coding	no
178.523	0.106566	0.237074	0.449507	0.653066	1	ENSMUSG00000028862	Map3k6	protein_coding	no
5186.36	-0.0551746	0.0835253	-0.660574	0.508885	1	ENSMUSG00000028863	Meaf6	protein_coding	no
57.5568	0.0733906	0.284353	0.258097	0.796332	1	ENSMUSG00000028864	Hgf	protein_coding	no
78.1014	0.205088	0.361295	0.567646	0.570275	1	ENSMUSG00000028865	Cd164l2	protein_coding	no
1135.28	-0.031128	0.143821	-0.216435	0.828648	1	ENSMUSG00000028868	Wasf2	protein_coding	no
2386.68	-0.0208238	0.1053	-0.197756	0.843236	1	ENSMUSG00000028869	Gnl2	protein_coding	no
439.609	0.0489591	0.145746	0.33592	0.736931	1	ENSMUSG00000028871	Rspo1	protein_coding	no
42.7315	-0.122236	0.313538	-0.389861	0.696639	1	ENSMUSG00000028873	Cdca8	protein_coding	no
12.4219	-1.03275	0.438277	-2.3564	0.0184532	1	ENSMUSG00000028874	Fgr	protein_coding	no
1342.74	-0.0247785	0.195564	-0.126703	0.899176	1	ENSMUSG00000028876	Epha10	protein_coding	no
2587.78	0.0791109	0.126288	0.626433	0.531031	1	ENSMUSG00000028878	Fam76a	protein_coding	no
7123.39	-0.020124	0.0940571	-0.213955	0.830582	1	ENSMUSG00000028879	Stx12	protein_coding	no
1731.25	-0.0518415	0.0540959	-0.958326	0.337899	1	ENSMUSG00000028882	Ppp1r8	protein_coding	no
816.463	-0.0756711	0.179653	-0.421207	0.673604	1	ENSMUSG00000028883	Sema3a	protein_coding	no
356.589	-0.0777488	0.122789	-0.633192	0.526608	1	ENSMUSG00000028884	Rpa2	protein_coding	no
86.0328	0.242351	0.192714	1.25757	0.208548	1	ENSMUSG00000028885	Smpdl3b	protein_coding	no
1389.42	0.0204134	0.109744	0.186008	0.852438	1	ENSMUSG00000028886	Eya3	protein_coding	no
629.285	-0.0401726	0.120254	-0.334065	0.738331	1	ENSMUSG00000028889	Yrdc	protein_coding	no
1737.5	-0.141559	0.0738339	-1.91726	0.0552044	1	ENSMUSG00000028890	Mtf1	protein_coding	no
612.057	-0.199356	0.15995	-1.24636	0.212632	1	ENSMUSG00000028893	Sesn2	protein_coding	no
1548.15	-0.0957123	0.144258	-0.663479	0.507024	1	ENSMUSG00000028894	Inpp5b	protein_coding	no
388.811	-0.0673864	0.19431	-0.346799	0.728742	1	ENSMUSG00000028896	Rcc1	protein_coding	no
526.231	0.0270685	0.100177	0.270208	0.787	1	ENSMUSG00000028898	Trnau1ap	protein_coding	no
716.367	-0.00281786	0.122487	-0.0230054	0.981646	1	ENSMUSG00000028899	Taf12	protein_coding	no
779.185	0.181125	0.0946616	1.91339	0.0556982	1	ENSMUSG00000028901	Gmeb1	protein_coding	no
1346.95	-0.0511722	0.0994144	-0.514736	0.606738	1	ENSMUSG00000028902	Sf3a3	protein_coding	no
2661.38	0.0318267	0.0855549	0.372003	0.709891	1	ENSMUSG00000028906	Epb41	protein_coding	no
917.648	-0.0265613	0.109128	-0.243396	0.807698	1	ENSMUSG00000028907	Utp11	protein_coding	no
1314.79	-0.180756	0.145085	-1.24587	0.212814	1	ENSMUSG00000028909	Ptpru	protein_coding	no
364.706	-0.0818708	0.138286	-0.592038	0.553825	1	ENSMUSG00000028910	Mecr	protein_coding	no
2122.54	-0.00433818	0.0605446	-0.0716527	0.942878	1	ENSMUSG00000028911	Srsf4	protein_coding	no
1068.08	-0.0208616	0.105098	-0.198497	0.842656	1	ENSMUSG00000028914	Casp9	protein_coding	no
4060.78	0.0628193	0.147738	0.425207	0.670686	1	ENSMUSG00000028917	Plekhm2	protein_coding	no
661.371	0.0450139	0.236549	0.190294	0.849079	1	ENSMUSG00000028919	Arhgef19	protein_coding	no
1804	-0.0462502	0.0925329	-0.499825	0.617198	1	ENSMUSG00000028920	Fbxo42	protein_coding	no
1071.79	0.050148	0.151826	0.330299	0.741174	1	ENSMUSG00000028923	Necap2	protein_coding	no
12078.8	0.00630566	0.0833565	0.0756469	0.9397	1	ENSMUSG00000028926	Cdk14	protein_coding	no
1472.46	-0.366023	0.207146	-1.76698	0.077231	1	ENSMUSG00000028927	Padi2	protein_coding	no
9945.31	0.0124167	0.0955359	0.129968	0.896591	1	ENSMUSG00000028931	Kcnab2	protein_coding	no
4060.06	-0.0265223	0.0657735	-0.403236	0.686775	1	ENSMUSG00000028932	Psmc2	protein_coding	no
506.269	-0.0989467	0.096289	-1.0276	0.304138	1	ENSMUSG00000028933	Xrcc2	protein_coding	no
3454.46	0.0206093	0.119026	0.173149	0.862534	1	ENSMUSG00000028936	Rpl22	protein_coding	no
10009.2	-0.00357877	0.0783685	-0.0456659	0.963577	1	ENSMUSG00000028937	Acot7	protein_coding	no
0.168452	4.87778	5.10677	0.95516	0.339497	1	ENSMUSG00000028938	Galntl5	protein_coding	no
0.4986	-0.256069	1.92276	-0.133178	0.894053	1	ENSMUSG00000028940	Hes2	protein_coding	no
179.23	0.16463	0.166258	0.990211	0.322071	1	ENSMUSG00000028943	Espn	protein_coding	no
2963.73	-0.0678382	0.104127	-0.651496	0.514726	1	ENSMUSG00000028944	Prkag2	protein_coding	no
5096.63	0.0653848	0.150888	0.433333	0.664773	1	ENSMUSG00000028945	Rheb	protein_coding	no
6.3701	-0.427934	0.49231	-0.869236	0.384718	1	ENSMUSG00000028946	Hes3	protein_coding	no
729.694	-0.0159481	0.0924687	-0.17247	0.863068	1	ENSMUSG00000028948	Nol9	protein_coding	no
2748.28	-0.0519217	0.132999	-0.390393	0.696246	1	ENSMUSG00000028949	Smarcd3	protein_coding	no
135.357	0.0120274	0.179568	0.0669795	0.946598	1	ENSMUSG00000028950	Tas1r1	protein_coding	no
320.617	0.311437	0.197109	1.58002	0.114102	1	ENSMUSG00000028952	Zbtb48	protein_coding	no
3472.31	-0.0173407	0.0452937	-0.38285	0.701831	1	ENSMUSG00000028953	Abcf2	protein_coding	no
5573.29	-0.0139907	0.0788875	-0.177351	0.859233	1	ENSMUSG00000028954	Nub1	protein_coding	no
1584.9	0.0216505	0.0643923	0.336228	0.736699	1	ENSMUSG00000028955	Vamp3	protein_coding	no
1444.32	-0.0749546	0.12956	-0.578533	0.562904	1	ENSMUSG00000028957	Per3	protein_coding	no
548.881	0.0974367	0.132381	0.736034	0.46171	1	ENSMUSG00000028958	Tmub1	protein_coding	no
1745.48	0.00029281	0.161258	0.00181578	0.998551	1	ENSMUSG00000028959	Fastk	protein_coding	no
5272.25	-0.0329267	0.100757	-0.326791	0.743826	1	ENSMUSG00000028960	Ube4b	protein_coding	no
1570.9	-0.0662605	0.0974109	-0.680216	0.496367	1	ENSMUSG00000028961	Pgd	protein_coding	no
1860.6	-0.175366	0.194347	-0.902335	0.366879	1	ENSMUSG00000028962	Slc4a2	protein_coding	no
2.63987	0.476843	0.949559	0.502173	0.615546	1	ENSMUSG00000028963	Uts2	protein_coding	no
3287.51	0.0249735	0.0565019	0.441994	0.658493	1	ENSMUSG00000028964	Park7	protein_coding	no
18.0281	0.354602	0.294704	1.20325	0.228881	1	ENSMUSG00000028965	Tnfrsf9	protein_coding	no
1428.19	0.0336803	0.0683176	0.492997	0.622015	1	ENSMUSG00000028967	Errfi1	protein_coding	no
3076.34	-0.0692965	0.0761268	-0.910277	0.362677	1	ENSMUSG00000028969	Cdk5	protein_coding	no
151.039	-0.100848	0.201518	-0.50044	0.616766	1	ENSMUSG00000028970	Abcb1b	protein_coding	no
6.81569	0.19084	0.687624	0.277536	0.781368	1	ENSMUSG00000028971	Cort	protein_coding	no
1.00163	1.86569	1.65081	1.13017	0.258407	1	ENSMUSG00000028972	Car6	protein_coding	no
1334.28	0.0612126	0.203086	0.301412	0.7631	1	ENSMUSG00000028973	Abcb8	protein_coding	no
1329.98	-0.0107349	0.107458	-0.0998987	0.920425	1	ENSMUSG00000028974	Dffa	protein_coding	no
1487.54	0.0107685	0.108986	0.0988063	0.921292	1	ENSMUSG00000028975	Pex14	protein_coding	no
181.014	0.439442	0.249528	1.76109	0.078223	1	ENSMUSG00000028976	Slc2a5	protein_coding	no
441.764	-0.0137185	0.218509	-0.0627826	0.94994	1	ENSMUSG00000028977	Casz1	protein_coding	no
295.285	-0.0182723	0.203111	-0.0899623	0.928317	1	ENSMUSG00000028978	Nos3	protein_coding	no
12.1247	-0.0645177	0.625286	-0.103181	0.917819	1	ENSMUSG00000028979	Masp2	protein_coding	no
314.724	-0.0426314	0.171144	-0.249097	0.803286	1	ENSMUSG00000028980	H6pd	protein_coding	no
1377.57	0.00340299	0.0893436	0.0380888	0.969617	1	ENSMUSG00000028982	Slc25a33	protein_coding	no
5920.06	-0.0947226	0.115746	-0.818365	0.413149	1	ENSMUSG00000028986	Klhl7	protein_coding	no
2028.88	-0.041079	0.0709691	-0.57883	0.562704	1	ENSMUSG00000028988	Ctnnbip1	protein_coding	no
36.2943	-0.142025	0.278023	-0.510837	0.609465	1	ENSMUSG00000028989	Angptl7	protein_coding	no
404.995	0.00830958	0.133858	0.0620777	0.950501	1	ENSMUSG00000028990	Lzic	protein_coding	no
5093.21	0.0219852	0.10323	0.212974	0.831348	1	ENSMUSG00000028991	Mtor	protein_coding	no
291.598	-0.000977843	0.135653	-0.0072084	0.994249	1	ENSMUSG00000028992	Nmnat1	protein_coding	no
1253.32	-0.140231	0.0812049	-1.72687	0.0841903	1	ENSMUSG00000028995	Hycc1	protein_coding	no
10.2016	-0.197435	0.545808	-0.36173	0.717554	1	ENSMUSG00000028996	Rbp7	protein_coding	no
1665.64	-0.0221597	0.0687397	-0.322371	0.747171	1	ENSMUSG00000028998	Tomm7	protein_coding	no
1021.49	-0.0287883	0.0607135	-0.474166	0.635381	1	ENSMUSG00000028999	Rint1	protein_coding	no
3299.71	-0.0348307	0.119507	-0.291454	0.770704	1	ENSMUSG00000029001	Fbxo44	protein_coding	no
306.601	-0.0096813	0.123377	-0.0784693	0.937455	1	ENSMUSG00000029003	Mad2l2	protein_coding	no
6522.53	0.0767562	0.103201	0.743757	0.457024	1	ENSMUSG00000029004	Kmt2e	protein_coding	no
40.1501	0.252797	0.248415	1.01764	0.308849	1	ENSMUSG00000029005	Draxin	protein_coding	no
927.214	-0.127804	0.0972213	-1.31457	0.188655	1	ENSMUSG00000029007	Agtrap	protein_coding	no
1063.73	-0.088653	0.173015	-0.512401	0.60837	1	ENSMUSG00000029009	Mthfr	protein_coding	no
1244.41	0.0556544	0.11148	0.499231	0.617617	1	ENSMUSG00000029012	Orc5	protein_coding	no
1779.89	0.0516226	0.173477	0.297576	0.766027	1	ENSMUSG00000029014	Dnajc2	protein_coding	no
20.6683	-0.121757	0.374587	-0.325042	0.745149	1	ENSMUSG00000029015	Slc26a5	protein_coding	no
6083.38	-0.0340046	0.0999392	-0.340253	0.733666	1	ENSMUSG00000029016	Clcn6	protein_coding	no
2386.92	-0.00541689	0.174567	-0.0310304	0.975245	1	ENSMUSG00000029017	Pmpcb	protein_coding	no
2.49772	0.733197	1.22331	0.599353	0.548937	1	ENSMUSG00000029019	Nppb	protein_coding	no
8884.34	0.0679479	0.106331	0.639025	0.522806	1	ENSMUSG00000029020	Mfn2	protein_coding	no
387.362	-0.00288054	0.186423	-0.0154516	0.987672	1	ENSMUSG00000029022	Miip	protein_coding	no
184.391	-0.265132	0.244601	-1.08394	0.278393	1	ENSMUSG00000029026	Trp73	protein_coding	no
184.273	0.0868011	0.16786	0.517104	0.605083	1	ENSMUSG00000029027	Dffb	protein_coding	no
2102.79	-0.0491266	0.0689544	-0.71245	0.476186	1	ENSMUSG00000029028	Lrrc47	protein_coding	no
535.979	-0.0060602	0.152276	-0.0397974	0.968255	1	ENSMUSG00000029029	Wrap73	protein_coding	no
6526.78	-0.0195922	0.0837955	-0.23381	0.815132	1	ENSMUSG00000029030	Tprgl	protein_coding	no
79.8356	-0.095813	0.255102	-0.375587	0.707224	1	ENSMUSG00000029032	Arhgef16	protein_coding	no
1792.43	-0.0336877	0.170436	-0.197656	0.843314	1	ENSMUSG00000029033	Acap3	protein_coding	no
896.296	-0.113714	0.0916682	-1.2405	0.214791	1	ENSMUSG00000029034	Ints11	protein_coding	no
1070.04	0.0288407	0.127112	0.226892	0.820508	1	ENSMUSG00000029036	Atad3a	protein_coding	no
2403.87	0.0909215	0.148117	0.61385	0.539314	1	ENSMUSG00000029038	Ssu72	protein_coding	no
339.372	-0.0147588	0.148873	-0.0991367	0.92103	1	ENSMUSG00000029047	Pex10	protein_coding	no
3069.42	-0.103883	0.113302	-0.916872	0.35921	1	ENSMUSG00000029048	Rer1	protein_coding	no
232.745	-0.161876	0.146507	-1.1049	0.269202	1	ENSMUSG00000029049	Morn1	protein_coding	no
4063.15	0.038438	0.0847589	0.453498	0.65019	1	ENSMUSG00000029050	Ski	protein_coding	no
7110.23	0.0290546	0.118225	0.245757	0.80587	1	ENSMUSG00000029053	Prkcz	protein_coding	no
957.592	0.123297	0.267449	0.461011	0.644791	1	ENSMUSG00000029054	Gabrd	protein_coding	no
1943.55	-0.156785	0.185949	-0.843161	0.399139	1	ENSMUSG00000029055	Plch2	protein_coding	no
1140.47	-0.0176878	0.141892	-0.124657	0.900795	1	ENSMUSG00000029056	Pank4	protein_coding	no
1463.61	-0.0492428	0.178481	-0.275899	0.782626	1	ENSMUSG00000029059	Prxl2b	protein_coding	no
2864.56	-0.0557807	0.166083	-0.335861	0.736976	1	ENSMUSG00000029060	Mib2	protein_coding	no
49.3879	-0.270915	0.375368	-0.721733	0.470459	1	ENSMUSG00000029061	Mmp23	protein_coding	no
2910.54	0.0820209	0.115134	0.712394	0.476221	1	ENSMUSG00000029062	Cdk11b	protein_coding	no
2023.06	-0.0464996	0.0911984	-0.509873	0.61014	1	ENSMUSG00000029063	Nadk	protein_coding	no
29363.9	0.0254826	0.0485253	0.52514	0.599486	1	ENSMUSG00000029064	Gnb1	protein_coding	no
1202.26	-0.0632126	0.0957236	-0.660366	0.509019	1	ENSMUSG00000029066	Mrpl20	protein_coding	no
2523.81	-0.105989	0.113825	-0.931161	0.35177	1	ENSMUSG00000029068	Ccnl2	protein_coding	no
385.585	0.0383659	0.183652	0.208905	0.834522	1	ENSMUSG00000029070	Mxra8	protein_coding	no
2772.91	-0.0792856	0.183164	-0.432868	0.665111	1	ENSMUSG00000029071	Dvl1	protein_coding	no
28.3136	0.147935	0.289355	0.511258	0.609171	1	ENSMUSG00000029072	Tas1r3	protein_coding	no
1000.05	0.00688682	0.0951989	0.0723413	0.94233	1	ENSMUSG00000029073	Cptp	protein_coding	no
24.0362	-0.446534	0.581374	-0.768066	0.442448	1	ENSMUSG00000029074	Ttll10	protein_coding	no
6.34136	-0.0111889	0.598914	-0.018682	0.985095	1	ENSMUSG00000029075	Tnfrsf4	protein_coding	no
12620.1	-0.002938	0.0642984	-0.0456932	0.963555	1	ENSMUSG00000029076	Sdf4	protein_coding	no
20.7014	-0.401996	0.346917	-1.15877	0.246551	1	ENSMUSG00000029082	Bst1	protein_coding	no
891.218	-0.0371669	0.128015	-0.290332	0.771563	1	ENSMUSG00000029084	Cd38	protein_coding	no
609.829	0.0692579	0.11478	0.603397	0.546245	1	ENSMUSG00000029086	Prom1	protein_coding	no
5317.89	-0.0680102	0.203681	-0.333906	0.738451	1	ENSMUSG00000029088	Kcnip4	protein_coding	no
413.545	-0.143578	0.10154	-1.414	0.157362	1	ENSMUSG00000029089	5730480H06Rik	protein_coding	no
1222.68	-0.0286791	0.108249	-0.264936	0.791058	1	ENSMUSG00000029090	Adgra3	protein_coding	no
28.6547	0.27139	0.34386	0.789247	0.429968	1	ENSMUSG00000029092	D5Ertd615e	lncRNA	no
3022.59	-0.0516333	0.154239	-0.334761	0.737805	1	ENSMUSG00000029093	Sorcs2	protein_coding	no
1117.82	-0.0885468	0.100374	-0.882172	0.377684	1	ENSMUSG00000029094	Afap1	protein_coding	no
2878.98	-0.130685	0.0971546	-1.34513	0.178585	1	ENSMUSG00000029095	Ablim2	protein_coding	no
203.971	0.192378	0.230972	0.832903	0.4049	1	ENSMUSG00000029096	Htra3	protein_coding	no
218.456	-0.275097	0.167753	-1.63989	0.101028	1	ENSMUSG00000029097	Trmt44	protein_coding	no
1427.33	0.0660928	0.136912	0.482739	0.629281	1	ENSMUSG00000029098	Acox3	protein_coding	no
1185.91	-0.0280872	0.124637	-0.225352	0.821706	1	ENSMUSG00000029101	Rgs12	protein_coding	no
2.35799	-0.526465	0.961988	-0.547268	0.584195	1	ENSMUSG00000029102	Hgfac	protein_coding	no
7450.32	-0.065266	0.0658446	-0.991212	0.321582	1	ENSMUSG00000029103	Lrpap1	protein_coding	no
7029.16	0.0367921	0.12252	0.300294	0.763953	1	ENSMUSG00000029104	Htt	protein_coding	no
12057	0.0208447	0.0496418	0.419902	0.674557	1	ENSMUSG00000029106	Add1	protein_coding	no
7214.98	-0.0417042	0.10273	-0.405959	0.684773	1	ENSMUSG00000029108	Pcdh7	protein_coding	no
4059.68	-0.0253503	0.0783851	-0.323407	0.746387	1	ENSMUSG00000029110	Rnf4	protein_coding	no
834.238	-0.0688851	0.0682829	-1.00882	0.313061	1	ENSMUSG00000029111	Nelfa	protein_coding	no
0.466938	0.0822157	3.31234	0.024821	0.980198	1	ENSMUSG00000029112	Nkx1-1	protein_coding	no
1598.51	0.0309528	0.147028	0.210524	0.833259	1	ENSMUSG00000029119	Man2b2	protein_coding	no
15620.9	0.017923	0.0637323	0.281223	0.778539	1	ENSMUSG00000029120	Ppp2r2c	protein_coding	no
5712.69	-0.0449008	0.0942937	-0.47618	0.633946	1	ENSMUSG00000029121	Crmp1	protein_coding	no
394.967	-0.0902502	0.148262	-0.608722	0.542709	1	ENSMUSG00000029122	Evc	protein_coding	no
625.688	-0.23263	0.116391	-1.9987	0.045641	1	ENSMUSG00000029123	Stk32b	protein_coding	no
1087	-0.00851893	0.0969318	-0.0878858	0.929967	1	ENSMUSG00000029125	Stx18	protein_coding	no
14555.9	-0.0392158	0.102847	-0.381303	0.702979	1	ENSMUSG00000029126	Nsg1	protein_coding	no
303.503	0.100553	0.208298	0.482735	0.629284	1	ENSMUSG00000029127	Zbtb49	protein_coding	no
2646.03	-0.00294114	0.0506894	-0.0580228	0.95373	1	ENSMUSG00000029128	Rab28	protein_coding	no
520.513	-0.0212064	0.119329	-0.177713	0.858948	1	ENSMUSG00000029130	Rnf32	protein_coding	no
7066.24	0.0133914	0.12035	0.11127	0.911402	1	ENSMUSG00000029131	Dnajb6	protein_coding	no
15.3833	-0.565218	0.505241	-1.11871	0.263263	1	ENSMUSG00000029134	Plb1	protein_coding	no
821.87	-0.491294	0.181276	-2.7102	0.00672427	1	ENSMUSG00000029135	Fosl2	protein_coding	no
74.9195	0.0427446	0.181454	0.235567	0.813769	1	ENSMUSG00000029136	Rbks	protein_coding	no
0.198888	0.0209429	5.05258	0.00414498	0.996693	1	ENSMUSG00000029138	Ccdc121	protein_coding	no
1505.36	-0.0672486	0.1441	-0.466679	0.64073	1	ENSMUSG00000029141	Slc4a1ap	protein_coding	no
932.228	0.0720354	0.10941	0.6584	0.510281	1	ENSMUSG00000029145	Eif2b4	protein_coding	no
2974.23	-0.120297	0.0999549	-1.20351	0.228778	1	ENSMUSG00000029146	Snx17	protein_coding	no
2984.86	-0.0256644	0.0534354	-0.480288	0.631023	1	ENSMUSG00000029147	Ppm1g	protein_coding	no
3565.74	0.0602323	0.0771285	0.780934	0.434841	1	ENSMUSG00000029148	Nrbp1	protein_coding	no
70.2617	-0.071425	0.223232	-0.319959	0.748999	1	ENSMUSG00000029149	Krtcap3	protein_coding	no
215.73	0.131583	0.359212	0.36631	0.714134	1	ENSMUSG00000029151	Slc30a3	protein_coding	no
13395.6	0.016949	0.116433	0.145569	0.884262	1	ENSMUSG00000029152	Ociad1	protein_coding	no
2346.07	0.0208869	0.0846102	0.24686	0.805016	1	ENSMUSG00000029153	Ociad2	protein_coding	no
82.5205	0.0703424	0.299534	0.23484	0.814333	1	ENSMUSG00000029154	Cwh43	protein_coding	no
240.918	0.0185482	0.23062	0.0804275	0.935897	1	ENSMUSG00000029155	Spata18	protein_coding	no
2926.95	-0.0720415	0.0710816	-1.0135	0.310819	1	ENSMUSG00000029156	Sgcb	protein_coding	no
0.739444	0.0901783	1.86576	0.0483332	0.961451	1	ENSMUSG00000029158	Yipf7	protein_coding	no
1033.27	-0.181368	0.0720206	-2.51828	0.0117931	1	ENSMUSG00000029161	Cgref1	protein_coding	no
337.343	-0.0829695	0.150945	-0.549666	0.582548	1	ENSMUSG00000029162	Khk	protein_coding	no
56.5701	-0.601784	0.374604	-1.60645	0.108174	1	ENSMUSG00000029163	Emilin1	protein_coding	no
841.12	-0.142817	0.14415	-0.990757	0.321804	1	ENSMUSG00000029165	Agbl5	protein_coding	no
7346.33	-0.0285836	0.0768621	-0.371882	0.709981	1	ENSMUSG00000029166	Mapre3	protein_coding	no
3510.55	0.0593784	0.162886	0.364539	0.715456	1	ENSMUSG00000029167	Ppargc1a	protein_coding	no
2748.71	0.0160271	0.135864	0.117964	0.906096	1	ENSMUSG00000029168	Dpysl5	protein_coding	no
4870.84	-0.0326803	0.0906207	-0.360628	0.718378	1	ENSMUSG00000029169	Dhx15	protein_coding	no
354.739	0.144507	0.23425	0.61689	0.537308	1	ENSMUSG00000029171	Pgm2	protein_coding	no
798.167	0.045209	0.0789752	0.572446	0.56702	1	ENSMUSG00000029173	Sepsecs	protein_coding	no
1053.59	0.0626479	0.0950522	0.659089	0.509839	1	ENSMUSG00000029174	Tbc1d1	protein_coding	no
1146.11	-0.115734	0.147259	-0.78592	0.431914	1	ENSMUSG00000029175	Slc35f6	protein_coding	no
2963.17	-0.0109759	0.11702	-0.0937948	0.925272	1	ENSMUSG00000029176	Anapc4	protein_coding	no
36.2919	-0.190055	0.270122	-0.703592	0.481687	1	ENSMUSG00000029177	Cenpa	protein_coding	no
1663.95	0.239064	0.156942	1.52327	0.127692	1	ENSMUSG00000029178	Klf3	protein_coding	no
510.09	-0.0524199	0.14451	-0.362743	0.716797	1	ENSMUSG00000029179	Zcchc4	protein_coding	no
75.4152	-0.310444	0.270431	-1.14796	0.250986	1	ENSMUSG00000029182	Fam166c	protein_coding	no
21.8898	-0.008893	0.289002	-0.0307714	0.975452	1	ENSMUSG00000029184	Or12d17	protein_coding	no
451.768	-0.019697	0.101987	-0.193133	0.846855	1	ENSMUSG00000029185	Fam114a1	protein_coding	no
132.609	0.0653209	0.197526	0.330695	0.740875	1	ENSMUSG00000029186	Pi4k2b	protein_coding	no
3.30658	-0.720573	0.833296	-0.864726	0.387189	1	ENSMUSG00000029188	Slc34a2	protein_coding	no
1511.09	-0.205719	0.115181	-1.78605	0.0740906	1	ENSMUSG00000029189	Sel1l3	protein_coding	no
7097.62	-0.0107113	0.134172	-0.0798331	0.93637	1	ENSMUSG00000029190	D5Ertd579e	protein_coding	no
1940.16	-0.0613453	0.108183	-0.567049	0.570681	1	ENSMUSG00000029191	Rfc1	protein_coding	no
3230.98	-0.0417253	0.0818069	-0.510046	0.610019	1	ENSMUSG00000029192	Tbc1d14	protein_coding	no
292.24	0.053748	0.1711	0.314132	0.753421	1	ENSMUSG00000029193	Cckar	protein_coding	no
23.5531	-0.694309	0.322037	-2.15599	0.0310844	1	ENSMUSG00000029195	Klb	protein_coding	no
1953.84	0.0211727	0.103859	0.20386	0.838463	1	ENSMUSG00000029196	Tada2b	protein_coding	no
1743.33	-0.0150315	0.0526032	-0.285752	0.775068	1	ENSMUSG00000029198	Grpel1	protein_coding	no
1691.73	-0.0816127	0.0824341	-0.990035	0.322157	1	ENSMUSG00000029199	Lias	protein_coding	no
1747.3	-0.0942817	0.124845	-0.755193	0.450133	1	ENSMUSG00000029201	Ugdh	protein_coding	no
3143.77	0.00307505	0.0959509	0.0320481	0.974434	1	ENSMUSG00000029202	Pds5a	protein_coding	no
5394.64	-0.0585602	0.0843767	-0.694033	0.487662	1	ENSMUSG00000029203	Ube2k	protein_coding	no
42.3154	0.0237502	0.319063	0.0744373	0.940662	1	ENSMUSG00000029204	Rhoh	protein_coding	no
5.66948	0.0928954	0.65035	0.142839	0.886417	1	ENSMUSG00000029205	Chrna9	protein_coding	no
472.773	0.0348705	0.0645475	0.54023	0.589038	1	ENSMUSG00000029206	Nsun7	protein_coding	no
3112.89	0.00477518	0.122562	0.0389614	0.968921	1	ENSMUSG00000029207	Apbb2	protein_coding	no
1468	0.103074	0.0851413	1.21062	0.226042	1	ENSMUSG00000029208	Guf1	protein_coding	no
1516.93	-0.0778613	0.173289	-0.449315	0.653205	1	ENSMUSG00000029209	Gnpda2	protein_coding	no
6861.24	0.0628787	0.171516	0.366605	0.713914	1	ENSMUSG00000029211	Gabra4	protein_coding	no
14171.8	0.0860162	0.103515	0.830955	0.405999	1	ENSMUSG00000029212	Gabrb1	protein_coding	no
2218.45	-0.0665254	0.137391	-0.484205	0.628241	1	ENSMUSG00000029213	Commd8	protein_coding	no
127.917	0.123793	0.172447	0.717864	0.472841	1	ENSMUSG00000029217	Tec	protein_coding	no
562.689	-0.249834	0.202959	-1.23096	0.218338	1	ENSMUSG00000029219	Slc10a4	protein_coding	no
10726.5	-0.092073	0.135558	-0.679213	0.497003	1	ENSMUSG00000029221	Slc30a9	protein_coding	no
23573.9	-0.122259	0.12173	-1.00435	0.315211	1	ENSMUSG00000029223	Uchl1	protein_coding	no
4464.81	-0.0176553	0.153559	-0.114974	0.908466	1	ENSMUSG00000029227	Fip1l1	protein_coding	no
1014.12	-0.0943388	0.104022	-0.906908	0.364456	1	ENSMUSG00000029228	Lnx1	protein_coding	no
799.996	-0.0238308	0.132857	-0.179372	0.857645	1	ENSMUSG00000029229	Chic2	protein_coding	no
3209.98	0.0333115	0.0616105	0.540678	0.588729	1	ENSMUSG00000029231	Pdgfra	protein_coding	no
515.725	-0.0672046	0.085917	-0.782204	0.434095	1	ENSMUSG00000029233	Srd5a3	protein_coding	no
1357.44	-0.107919	0.118481	-0.910851	0.362374	1	ENSMUSG00000029234	Tmem165	protein_coding	no
2.26353	0.268681	0.844942	0.317987	0.750495	1	ENSMUSG00000029235	Pdcl2	protein_coding	no
13.986	-0.502983	0.414396	-1.21377	0.224834	1	ENSMUSG00000029236	Nmu	protein_coding	no
6065.98	-0.053983	0.112852	-0.478353	0.632399	1	ENSMUSG00000029238	Clock	protein_coding	no
5842.91	-0.00176414	0.120319	-0.0146621	0.988302	1	ENSMUSG00000029245	Epha5	protein_coding	no
919.715	-0.0368036	0.10168	-0.361955	0.717386	1	ENSMUSG00000029246	Ppat	protein_coding	no
5378.05	-0.013363	0.0663184	-0.201498	0.84031	1	ENSMUSG00000029247	Paics	protein_coding	no
8.41751	0.0867316	0.500207	0.173391	0.862344	1	ENSMUSG00000029248	Thegl	protein_coding	no
441.388	0.0744964	0.10588	0.703594	0.481686	1	ENSMUSG00000029249	Rest	protein_coding	no
4074.69	0.0356688	0.0939332	0.379725	0.704149	1	ENSMUSG00000029250	Polr2b	protein_coding	no
1756.47	-0.0704947	0.130268	-0.541149	0.588405	1	ENSMUSG00000029253	Cenpc1	protein_coding	no
75.6004	0.255981	0.219023	1.16874	0.242509	1	ENSMUSG00000029254	Stap1	protein_coding	no
1.54358	-2.02237	1.33003	-1.52055	0.128373	1	ENSMUSG00000029255	Gnrhr	protein_coding	no
0.440358	-0.553479	2.24893	-0.246107	0.805599	1	ENSMUSG00000029260	Ugt2b34	protein_coding	no
996.516	-0.0456027	0.0786572	-0.579765	0.562073	1	ENSMUSG00000029263	Pigg	protein_coding	no
2302.04	-0.00648537	0.144414	-0.0449082	0.964181	1	ENSMUSG00000029265	Dr1	protein_coding	no
1814.65	0.0389221	0.0839289	0.46375	0.642827	1	ENSMUSG00000029267	Mtf2	protein_coding	no
0.551936	0.671612	3.61077	0.186002	0.852443	1	ENSMUSG00000029268	Ugt2a2	protein_coding	no
0.0916536	0.77536	5.14698	0.150644	0.880257	1	ENSMUSG00000029269	Sult1b1	protein_coding	no
1705.62	-0.00235313	0.135611	-0.0173521	0.986156	1	ENSMUSG00000029270	Dipk1a	protein_coding	no
0.201075	0	5.14697	0	1	1	ENSMUSG00000029272	Sult1e1	protein_coding	no
0.885319	2.12066	2.19674	0.965368	0.334361	1	ENSMUSG00000029275	Gfi1	protein_coding	no
692.512	-0.0467379	0.151183	-0.309148	0.757209	1	ENSMUSG00000029276	Glmn	protein_coding	no
490.97	-0.11977	0.131582	-0.910231	0.362701	1	ENSMUSG00000029279	Brdt	protein_coding	no
0.150298	0.863804	5.14698	0.167827	0.866719	1	ENSMUSG00000029280	Smr3a	protein_coding	no
617.847	-0.113231	0.145638	-0.777481	0.436875	1	ENSMUSG00000029283	Cdc7	protein_coding	no
0.297853	-0.128729	4.67142	-0.0275566	0.978016	1	ENSMUSG00000029286	Enam	protein_coding	no
797.682	0.0175737	0.124602	0.141039	0.887839	1	ENSMUSG00000029287	Tgfbr3	protein_coding	no
0.740979	-1.29679	2.40829	-0.538469	0.590254	1	ENSMUSG00000029288	Ambn	protein_coding	no
1291.84	0.0451317	0.176714	0.255395	0.798418	1	ENSMUSG00000029290	Zfp326	protein_coding	no
13819.6	-0.00622602	0.110125	-0.0565359	0.954915	1	ENSMUSG00000029291	Rufy3	protein_coding	no
265.074	0.454213	0.308763	1.47107	0.141272	1	ENSMUSG00000029298	Gbp9	protein_coding	no
20.0985	0.367479	0.29829	1.23195	0.217967	1	ENSMUSG00000029299	Abcg3	protein_coding	no
525.208	0.190566	0.187268	1.01761	0.308862	1	ENSMUSG00000029304	Spp1	protein_coding	no
11.9674	0.188377	0.585649	0.321655	0.747714	1	ENSMUSG00000029306	Ibsp	protein_coding	no
158.147	0.224099	0.178805	1.25332	0.210091	1	ENSMUSG00000029307	Dmp1	protein_coding	no
118868	0.0279483	0.132381	0.21112	0.832794	1	ENSMUSG00000029309	Sparcl1	protein_coding	no
2070.77	0.0852432	0.0782339	1.08959	0.275892	1	ENSMUSG00000029310	Nudt9	protein_coding	no
2043.65	0.0873289	0.101892	0.857074	0.391404	1	ENSMUSG00000029311	Hsd17b11	protein_coding	no
1275.32	-0.0965774	0.0663142	-1.45636	0.145293	1	ENSMUSG00000029312	Klhl8	protein_coding	no
890.511	-0.0121075	0.0967147	-0.125188	0.900375	1	ENSMUSG00000029313	Aff1	protein_coding	no
328.477	0.0774202	0.138281	0.559875	0.575564	1	ENSMUSG00000029314	Gpat3	protein_coding	no
2062.02	-0.015446	0.0802093	-0.192571	0.847295	1	ENSMUSG00000029319	Coq2	protein_coding	no
0.900295	-0.00101952	1.46787	-0.000694556	0.999446	1	ENSMUSG00000029320	1700016H13Rik	protein_coding	no
1.06665	-0.96772	1.39434	-0.694033	0.487662	1	ENSMUSG00000029321	Slc10a6	protein_coding	no
7.93431	0.256406	0.611674	0.419188	0.675079	1	ENSMUSG00000029322	Plac8	protein_coding	no
1649.44	0.0182822	0.0619198	0.295257	0.767798	1	ENSMUSG00000029326	Enoph1	protein_coding	no
6658.34	0.11071	0.121869	0.908434	0.363649	1	ENSMUSG00000029328	Hnrnpdl	protein_coding	no
3366.69	-0.0475878	0.11002	-0.432536	0.665352	1	ENSMUSG00000029330	Cds1	protein_coding	no
0.128706	-0.119226	5.14698	-0.0231642	0.981519	1	ENSMUSG00000029331	4930522N08Rik	lncRNA	no
1118.59	0.109652	0.100026	1.09623	0.272978	1	ENSMUSG00000029334	Prkg2	protein_coding	no
300.479	0.0621124	0.15949	0.389443	0.696948	1	ENSMUSG00000029335	Bmp3	protein_coding	no
30.5485	0.386751	0.353414	1.09433	0.273812	1	ENSMUSG00000029337	Fgf5	protein_coding	no
104.29	-0.179699	0.261435	-0.687357	0.491858	1	ENSMUSG00000029338	Antxr2	protein_coding	no
85.6065	0.266538	0.257533	1.03496	0.300685	1	ENSMUSG00000029343	Crybb1	protein_coding	no
540.51	-0.00276036	0.113039	-0.0244195	0.980518	1	ENSMUSG00000029344	Tpst2	protein_coding	no
1832.86	0.110778	0.0745909	1.48514	0.137506	1	ENSMUSG00000029345	Tfip11	protein_coding	no
354.897	0.0289168	0.17258	0.167556	0.866933	1	ENSMUSG00000029346	Srrd	protein_coding	no
1859.41	-0.0128845	0.1904	-0.0676705	0.946048	1	ENSMUSG00000029348	Asphd2	protein_coding	no
16.0377	0.372891	0.402901	0.925514	0.354699	1	ENSMUSG00000029352	Crybb3	protein_coding	no
348.109	-0.0153343	0.189081	-0.0810994	0.935363	1	ENSMUSG00000029359	Tesc	protein_coding	no
12.2616	-0.27646	0.594149	-0.465304	0.641714	1	ENSMUSG00000029360	Gm9754	lncRNA	no
4565.75	-0.0614419	0.0861426	-0.713259	0.475686	1	ENSMUSG00000029361	Nos1	protein_coding	no
339.396	0.476369	0.131179	3.63146	0.000281828	0.113858	ENSMUSG00000029363	Rfc5	protein_coding	no
6241.38	-0.0309837	0.10665	-0.290518	0.77142	1	ENSMUSG00000029364	Wsb2	protein_coding	no
1307.22	-0.0876606	0.105326	-0.832279	0.405252	1	ENSMUSG00000029366	Dck	protein_coding	no
1.65815	-1.05499	1.45268	-0.726238	0.467693	1	ENSMUSG00000029368	Alb	protein_coding	no
1.84978	1.90188	1.94552	0.97757	0.328287	1	ENSMUSG00000029369	Afm	protein_coding	no
77.6872	-0.0923591	0.213303	-0.432995	0.665019	1	ENSMUSG00000029370	Rassf6	protein_coding	no
131.377	0.399353	0.403714	0.989196	0.322567	1	ENSMUSG00000029371	Cxcl5	protein_coding	no
6.52849	1.34431	0.644793	2.08488	0.0370804	1	ENSMUSG00000029372	Ppbp	protein_coding	no
12.4351	0.0331407	0.377756	0.0877303	0.930091	1	ENSMUSG00000029373	Pf4	protein_coding	no
3.15419	0.328114	0.752245	0.43618	0.662706	1	ENSMUSG00000029375	Cxcl15	protein_coding	no
913.362	-0.0312527	0.186782	-0.167322	0.867117	1	ENSMUSG00000029376	Mthfd2l	protein_coding	no
2.25584	1.23624	0.86938	1.42198	0.155033	1	ENSMUSG00000029377	Ereg	protein_coding	no
3.14461	0.238636	0.953233	0.250343	0.802322	1	ENSMUSG00000029378	Areg	protein_coding	no
4.81643	-0.649196	0.752769	-0.862411	0.388462	1	ENSMUSG00000029379	Cxcl3	protein_coding	no
3.56275	0.559946	0.776194	0.721399	0.470664	1	ENSMUSG00000029380	Cxcl1	protein_coding	no
387.007	0.008176	0.199765	0.0409281	0.967353	1	ENSMUSG00000029381	Shroom3	protein_coding	no
7.55196	-0.389715	0.46515	-0.837826	0.402128	1	ENSMUSG00000029384	2010109A12Rik	protein_coding	no
1171.06	0.0143428	0.0763471	0.187863	0.850984	1	ENSMUSG00000029385	Ccng2	protein_coding	no
463.431	0.0310021	0.118969	0.26059	0.794409	1	ENSMUSG00000029387	Gtf2h3	protein_coding	no
918.011	0.0719031	0.129144	0.556769	0.577685	1	ENSMUSG00000029388	Eif2b1	protein_coding	no
836.453	-0.0655299	0.0976475	-0.671086	0.502166	1	ENSMUSG00000029389	Ddx55	protein_coding	no
5651.87	-0.0155489	0.146628	-0.106043	0.915548	1	ENSMUSG00000029390	Tmed2	protein_coding	no
1199.14	0.0376333	0.0630491	0.596888	0.550582	1	ENSMUSG00000029392	Rilpl1	protein_coding	no
2181.47	-0.0372306	0.073749	-0.504829	0.613679	1	ENSMUSG00000029394	Cdk2ap1	protein_coding	no
1492.78	-0.0766803	0.0828243	-0.925819	0.35454	1	ENSMUSG00000029397	Rchy1	protein_coding	no
346.271	0.00775434	0.134216	0.0577752	0.953928	1	ENSMUSG00000029401	Rilpl2	protein_coding	no
376.488	0.0734971	0.0851273	0.863379	0.387929	1	ENSMUSG00000029402	Snrnp35	protein_coding	no
2069.02	-0.153185	0.100624	-1.52235	0.127921	1	ENSMUSG00000029403	Cdkl2	protein_coding	no
1300.49	-0.0451651	0.109011	-0.414317	0.678642	1	ENSMUSG00000029404	Arl6ip4	protein_coding	no
22068	0.016352	0.094833	0.17243	0.8631	1	ENSMUSG00000029405	G3bp2	protein_coding	no
3860.62	-0.0396469	0.149347	-0.265468	0.790649	1	ENSMUSG00000029406	Pitpnm2	protein_coding	no
5692.46	-0.027214	0.0885173	-0.307442	0.758507	1	ENSMUSG00000029407	Uso1	protein_coding	no
1177.36	0.0741361	0.192782	0.384559	0.700564	1	ENSMUSG00000029408	Abcb9	protein_coding	no
0.254533	-0.520325	4.10636	-0.126712	0.899168	1	ENSMUSG00000029409	U90926	lncRNA	no
40.0405	0.52015	0.324489	1.60298	0.108938	1	ENSMUSG00000029410	Ppef2	protein_coding	no
1276.54	0.125124	0.116874	1.07059	0.284354	1	ENSMUSG00000029413	Naaa	protein_coding	no
58.7969	0.37695	0.287439	1.31141	0.189719	1	ENSMUSG00000029414	Kntc1	protein_coding	no
1394.05	-0.204637	0.0840397	-2.435	0.0148919	1	ENSMUSG00000029415	Sdad1	protein_coding	no
729.851	0.149783	0.190353	0.786868	0.431359	1	ENSMUSG00000029416	Slc15a4	protein_coding	no
12.5226	-0.193615	0.82994	-0.233288	0.815538	1	ENSMUSG00000029417	Cxcl9	protein_coding	no
2469.88	0.0266689	0.215069	0.124001	0.901314	1	ENSMUSG00000029419	Ajm1	protein_coding	no
3673.31	-0.0243671	0.114502	-0.212811	0.831475	1	ENSMUSG00000029420	Rimbp2	protein_coding	no
4057.14	0.039437	0.178653	0.220746	0.82529	1	ENSMUSG00000029422	Rsrc2	protein_coding	no
14.6851	-0.215454	0.389612	-0.552998	0.580265	1	ENSMUSG00000029423	Piwil1	protein_coding	no
10020.1	-0.0290025	0.0649708	-0.446393	0.655313	1	ENSMUSG00000029426	Scarb2	protein_coding	no
978.109	-0.165402	0.142637	-1.1596	0.246212	1	ENSMUSG00000029427	Zcchc8	protein_coding	no
672.246	-0.19646	0.14809	-1.32662	0.184634	1	ENSMUSG00000029428	Stx2	protein_coding	no
10520.2	-0.0488182	0.0612493	-0.797041	0.425427	1	ENSMUSG00000029430	Ran	protein_coding	no
34.9077	-0.496954	0.302937	-1.64045	0.100911	1	ENSMUSG00000029431	B3gnt4	protein_coding	no
3909.96	-0.0113524	0.0784051	-0.144792	0.884875	1	ENSMUSG00000029432	Nipsnap2	protein_coding	no
1060.12	-0.018339	0.0827319	-0.221667	0.824573	1	ENSMUSG00000029433	Diablo	protein_coding	no
4443.89	0.0661014	0.0594572	1.11175	0.266247	1	ENSMUSG00000029434	Vps33a	protein_coding	no
2131.88	-0.0366095	0.176309	-0.207644	0.835507	1	ENSMUSG00000029436	Mmp17	protein_coding	no
2831.72	0.0410207	0.0703501	0.583093	0.559831	1	ENSMUSG00000029438	Bcl7a	protein_coding	no
1998.53	-0.0666603	0.123291	-0.540676	0.588731	1	ENSMUSG00000029439	Sfswap	protein_coding	no
985.818	-0.0863847	0.113781	-0.759218	0.447722	1	ENSMUSG00000029440	Psmd9	protein_coding	no
443.261	-0.0430821	0.167698	-0.256903	0.797254	1	ENSMUSG00000029442	Wdr66	protein_coding	no
0.332003	1.19886	3.87189	0.309632	0.756841	1	ENSMUSG00000029445	Hpd	protein_coding	no
461.653	-0.0217292	0.115218	-0.188591	0.850413	1	ENSMUSG00000029446	Psph	protein_coding	no
8818.18	-0.0359899	0.0693882	-0.518675	0.603988	1	ENSMUSG00000029447	Cct6a	protein_coding	no
1420.32	0.01004	0.122431	0.0820053	0.934643	1	ENSMUSG00000029449	Rhof	protein_coding	no
0.0434956	0	5.14698	0	1	1	ENSMUSG00000029451	Pramel27	protein_coding	no
72.2368	-0.0293797	0.339804	-0.0864608	0.9311	1	ENSMUSG00000029452	Tmem116	protein_coding	no
970.317	0.00472443	0.101207	0.0466807	0.962768	1	ENSMUSG00000029454	Mapkapk5	protein_coding	no
3489.83	-0.0172456	0.110276	-0.156386	0.875729	1	ENSMUSG00000029455	Aldh2	protein_coding	no
142.505	0.270761	0.258844	1.04604	0.295543	1	ENSMUSG00000029456	Acad10	protein_coding	no
2320.77	0.00241725	0.0741457	0.0326013	0.973993	1	ENSMUSG00000029458	Brap	protein_coding	no
12198.6	0.0264453	0.0766223	0.345139	0.72999	1	ENSMUSG00000029461	Fam168a	protein_coding	no
4918.89	-0.0223436	0.0700132	-0.319134	0.749625	1	ENSMUSG00000029462	Vps29	protein_coding	no
2055.67	-0.0544239	0.0567858	-0.958407	0.337857	1	ENSMUSG00000029463	Fam216a	protein_coding	no
693.263	0.0426891	0.137874	0.309625	0.756846	1	ENSMUSG00000029464	Gpn3	protein_coding	no
3054.71	0.0521929	0.101773	0.512836	0.608066	1	ENSMUSG00000029465	Arpc3	protein_coding	no
1518.09	0.0327484	0.0698565	0.468796	0.639216	1	ENSMUSG00000029466	Anapc7	protein_coding	no
42012.2	0.0155025	0.0975203	0.158966	0.873695	1	ENSMUSG00000029467	Atp2a2	protein_coding	no
559.627	0.0650004	0.126367	0.514379	0.606987	1	ENSMUSG00000029468	P2rx7	protein_coding	no
1959.09	-0.0443221	0.181408	-0.244323	0.806981	1	ENSMUSG00000029469	Ift81	protein_coding	no
659.562	0.00580015	0.107073	0.0541699	0.9568	1	ENSMUSG00000029470	P2rx4	protein_coding	no
3234.5	-0.0179559	0.124119	-0.144667	0.884974	1	ENSMUSG00000029471	Camkk2	protein_coding	no
6786.09	-0.000350599	0.0573922	-0.00610883	0.995126	1	ENSMUSG00000029472	Anapc5	protein_coding	no
2922.95	0.00322774	0.100765	0.0320325	0.974446	1	ENSMUSG00000029474	Rnf34	protein_coding	no
920.362	-0.0944476	0.100046	-0.944039	0.34515	1	ENSMUSG00000029475	Kdm2b	protein_coding	no
47.1953	0.0923306	0.347419	0.265762	0.790423	1	ENSMUSG00000029477	Morn3	protein_coding	no
6627	-0.0741204	0.151293	-0.489914	0.624195	1	ENSMUSG00000029478	Ncor2	protein_coding	no
773.432	0.179141	0.191148	0.937186	0.348663	1	ENSMUSG00000029480	Dhx37	protein_coding	no
1304.62	-0.0109044	0.177225	-0.0615286	0.950938	1	ENSMUSG00000029482	Aacs	protein_coding	no
367.422	0.219875	0.151811	1.44835	0.14752	1	ENSMUSG00000029484	Anxa3	protein_coding	no
1041.55	0.0133468	0.123687	0.107908	0.914069	1	ENSMUSG00000029486	Mrpl1	protein_coding	no
52.9979	-0.158869	0.375352	-0.423254	0.67211	1	ENSMUSG00000029490	Mfsd7a	protein_coding	no
15.2116	-0.428959	0.673333	-0.637069	0.52408	1	ENSMUSG00000029491	Pde6b	protein_coding	no
154.05	0.24739	0.143914	1.71902	0.0856114	1	ENSMUSG00000029499	Pxmp2	protein_coding	no
1945.84	-0.117496	0.0829489	-1.41649	0.156632	1	ENSMUSG00000029500	Pgam5	protein_coding	no
2070.97	-0.00639882	0.121786	-0.0525414	0.958097	1	ENSMUSG00000029501	Ankle2	protein_coding	no
3313.91	-0.0560142	0.0629255	-0.890167	0.373376	1	ENSMUSG00000029502	Golga3	protein_coding	no
21.2055	-0.391028	0.330379	-1.18358	0.236581	1	ENSMUSG00000029503	P2rx2	protein_coding	no
781.266	-0.0854958	0.143183	-0.597111	0.550433	1	ENSMUSG00000029504	Ddx51	protein_coding	no
3877.13	0.0581391	0.137756	0.422043	0.672993	1	ENSMUSG00000029505	Ep400	protein_coding	no
406.151	-0.0552915	0.104575	-0.528728	0.596994	1	ENSMUSG00000029507	Pus1	protein_coding	no
87.9606	-0.219423	0.224824	-0.975975	0.329077	1	ENSMUSG00000029510	Gpc2	protein_coding	no
3122.87	0.0211928	0.18666	0.113537	0.909605	1	ENSMUSG00000029512	Ulk1	protein_coding	no
505.313	0.160756	0.101406	1.58527	0.112905	1	ENSMUSG00000029513	Prkab1	protein_coding	no
11125.9	-0.00936146	0.154583	-0.0605595	0.95171	1	ENSMUSG00000029516	Cit	protein_coding	no
0.7418	1.54945	2.01171	0.770216	0.441172	1	ENSMUSG00000029517	Ankrd7	protein_coding	no
3208.55	0.00830079	0.0551827	0.150424	0.88043	1	ENSMUSG00000029518	Rab35	protein_coding	no
211.735	-0.13073	0.264053	-0.49509	0.620537	1	ENSMUSG00000029521	Chek2	protein_coding	no
0.333075	2.08214	3.88833	0.535484	0.592315	1	ENSMUSG00000029522	Pla2g1b	protein_coding	no
420.298	-0.0520974	0.185509	-0.280835	0.778837	1	ENSMUSG00000029524	Sirt4	protein_coding	no
1.65383	-0.294959	1.1428	-0.258102	0.796328	1	ENSMUSG00000029526	1700123K08Rik	protein_coding	no
1126.71	-0.126993	0.205361	-0.618391	0.536318	1	ENSMUSG00000029528	Pxn	protein_coding	no
33.2076	0.49375	0.285052	1.73214	0.0832488	1	ENSMUSG00000029530	Ccr9	protein_coding	no
760.545	-0.0775756	0.097593	-0.794889	0.426678	1	ENSMUSG00000029534	St7	protein_coding	no
401.662	0.0120663	0.107822	0.11191	0.910895	1	ENSMUSG00000029535	Triap1	protein_coding	no
1427.01	0.0252738	0.114779	0.220194	0.82572	1	ENSMUSG00000029536	Gatc	protein_coding	no
1119.57	-0.0746962	0.061875	-1.20721	0.227351	1	ENSMUSG00000029538	Srsf9	protein_coding	no
0.0553571	-0.291966	5.14698	-0.0567256	0.954764	1	ENSMUSG00000029541	Cyp2w1	protein_coding	no
836.569	-0.0309417	0.0991783	-0.31198	0.755056	1	ENSMUSG00000029544	Cabp1	protein_coding	no
284.698	-0.350134	0.217919	-1.60672	0.108116	1	ENSMUSG00000029545	Acads	protein_coding	no
124.268	0.173645	0.227496	0.76329	0.44529	1	ENSMUSG00000029546	Uncx	protein_coding	no
2344.61	0.0168186	0.156919	0.10718	0.914646	1	ENSMUSG00000029547	Ints1	protein_coding	no
2535.3	-0.0184679	0.100378	-0.183984	0.854026	1	ENSMUSG00000029550	Sppl3	protein_coding	no
307.165	-0.0490418	0.113583	-0.431773	0.665907	1	ENSMUSG00000029551	Psmg3	protein_coding	no
98.4093	-0.154168	0.223211	-0.690682	0.489765	1	ENSMUSG00000029552	Tes	protein_coding	no
3.214	0.803849	0.81638	0.98465	0.324796	1	ENSMUSG00000029553	Tfec	protein_coding	no
469.429	0.0758488	0.118618	0.63944	0.522537	1	ENSMUSG00000029554	Mad1l1	protein_coding	no
1.85477	-0.107348	1.12664	-0.0952816	0.924091	1	ENSMUSG00000029556	Hnf1a	protein_coding	no
344.113	-0.0461851	0.107228	-0.43072	0.666672	1	ENSMUSG00000029557	Mrm2	protein_coding	no
3952.67	-0.114927	0.100795	-1.14021	0.254199	1	ENSMUSG00000029559	2210016L21Rik	protein_coding	no
808.816	-0.00989738	0.152112	-0.0650664	0.948121	1	ENSMUSG00000029560	Snx8	protein_coding	no
307.128	-0.0839628	0.268739	-0.312432	0.754712	1	ENSMUSG00000029561	Oasl2	protein_coding	no
2287.84	0.0329027	0.157423	0.209008	0.834442	1	ENSMUSG00000029563	Foxp2	protein_coding	no
6.04372	-0.169232	0.548973	-0.308271	0.757876	1	ENSMUSG00000029564	4930519G04Rik	protein_coding	no
806.649	-0.156829	0.0839211	-1.86877	0.0616555	1	ENSMUSG00000029569	Tmem168	protein_coding	no
977.497	-0.0504717	0.197597	-0.255427	0.798393	1	ENSMUSG00000029570	Lfng	protein_coding	no
13285.8	0.00608824	0.142022	0.0428683	0.965807	1	ENSMUSG00000029571	Tmem106b	protein_coding	no
1628.19	-0.00649177	0.0686723	-0.0945326	0.924686	1	ENSMUSG00000029575	Mmab	protein_coding	no
560.808	0.25972	0.272936	0.951579	0.341311	1	ENSMUSG00000029576	Radil	protein_coding	no
2710.52	0.0503455	0.146346	0.344017	0.730834	1	ENSMUSG00000029577	Ube3b	protein_coding	no
5595.24	-0.000535941	0.0756365	-0.00708574	0.994346	1	ENSMUSG00000029578	Wipi2	protein_coding	no
35101.5	0.0695273	0.0691172	1.00593	0.314447	1	ENSMUSG00000029580	Actb	protein_coding	no
4389.77	-0.112229	0.14767	-0.760001	0.447254	1	ENSMUSG00000029581	Fscn1	protein_coding	no
0.420672	0.599881	2.45839	0.244014	0.80722	1	ENSMUSG00000029586	Spdye4b	protein_coding	no
1515.3	-0.0153554	0.0920006	-0.166906	0.867444	1	ENSMUSG00000029587	Zfp12	protein_coding	no
68.42	-0.00285174	0.200311	-0.0142366	0.988641	1	ENSMUSG00000029591	Ung	protein_coding	no
2125.91	0.0121864	0.136944	0.0889887	0.929091	1	ENSMUSG00000029592	Usp30	protein_coding	no
485.248	-0.106109	0.20484	-0.51801	0.604451	1	ENSMUSG00000029594	Rbm19	protein_coding	no
342.871	-0.247802	0.134836	-1.8378	0.0660917	1	ENSMUSG00000029595	Lhx5	protein_coding	no
128.347	0.229829	0.242243	0.948754	0.342746	1	ENSMUSG00000029596	Sdsl	protein_coding	no
25.6224	0.48153	0.461313	1.04382	0.296567	1	ENSMUSG00000029597	Sds	protein_coding	no
2379.88	0.00305154	0.171631	0.0177796	0.985815	1	ENSMUSG00000029598	Plbd2	protein_coding	no
1304.64	-0.0020362	0.146632	-0.0138865	0.988921	1	ENSMUSG00000029599	Ddx54	protein_coding	no
545.377	0.117144	0.115231	1.01661	0.309341	1	ENSMUSG00000029600	Rita1	protein_coding	no
121.822	-0.219225	0.200412	-1.09387	0.274012	1	ENSMUSG00000029601	Iqcd	protein_coding	no
956.496	-0.0214938	0.196827	-0.109202	0.913043	1	ENSMUSG00000029602	Rasal1	protein_coding	no
3879.28	-0.0475099	0.125263	-0.379281	0.704479	1	ENSMUSG00000029603	Dtx1	protein_coding	no
31.446	-0.263905	0.402247	-0.656077	0.511775	1	ENSMUSG00000029605	Oas1b	protein_coding	no
21.5562	-0.146403	0.387645	-0.377674	0.705673	1	ENSMUSG00000029607	Ankrd61	protein_coding	no
16674.7	0.0711543	0.0867852	0.81989	0.412279	1	ENSMUSG00000029608	Rph3a	protein_coding	no
568.436	0.0210724	0.0727433	0.289682	0.77206	1	ENSMUSG00000029610	Aimp2	protein_coding	no
3250.42	0.0627615	0.06774	0.926505	0.354184	1	ENSMUSG00000029613	Eif2ak1	protein_coding	no
14735.7	0.00224331	0.0994926	0.0225475	0.982011	1	ENSMUSG00000029614	Rpl6	protein_coding	no
3179.95	-0.0725412	0.0829512	-0.874505	0.381843	1	ENSMUSG00000029616	Erp29	protein_coding	no
1343.43	-0.0869394	0.095649	-0.908942	0.363381	1	ENSMUSG00000029617	Ccz1	protein_coding	no
1.92813	-1.12862	1.7646	-0.639591	0.522438	1	ENSMUSG00000029618	Ocm	protein_coding	no
0.0815834	0	5.14698	0	1	1	ENSMUSG00000029620	1700018F24Rik	protein_coding	no
4771.9	-0.0360133	0.096046	-0.374959	0.707691	1	ENSMUSG00000029621	Arpc1a	protein_coding	no
464.501	0.0447313	0.182113	0.245624	0.805973	1	ENSMUSG00000029622	Arpc1b	protein_coding	no
3286.76	0.0231304	0.192275	0.120299	0.904247	1	ENSMUSG00000029623	Pdap1	protein_coding	no
799.38	0.116222	0.114545	1.01464	0.310277	1	ENSMUSG00000029624	Ptcd1	protein_coding	no
729.219	-0.108912	0.128201	-0.849545	0.395578	1	ENSMUSG00000029625	Cpsf4	protein_coding	no
378.664	0.127157	0.0897787	1.41633	0.156678	1	ENSMUSG00000029627	Zkscan14	protein_coding	no
3618.46	-0.0142707	0.115341	-0.123726	0.901532	1	ENSMUSG00000029629	Phf14	protein_coding	no
6496.84	0.0350527	0.131288	0.26699	0.789477	1	ENSMUSG00000029632	Ndufa4	protein_coding	no
2.07101	-0.573312	1.70117	-0.337012	0.736108	1	ENSMUSG00000029633	Gm5578	processed_pseudogene	no
2910.93	0.0837601	0.0837344	1.00031	0.317162	1	ENSMUSG00000029634	Rnf6	protein_coding	no
1212.66	0.0121636	0.0760875	0.159863	0.872989	1	ENSMUSG00000029635	Cdk8	protein_coding	no
8322.89	0.0486346	0.0764748	0.635956	0.524805	1	ENSMUSG00000029636	Wasf3	protein_coding	no
452.923	-0.0211225	0.225825	-0.0935346	0.925479	1	ENSMUSG00000029638	Glcci1	protein_coding	no
2882.96	0.00199388	0.158432	0.0125851	0.989959	1	ENSMUSG00000029640	Usp12	protein_coding	no
225.632	-0.210361	0.225342	-0.933522	0.350551	1	ENSMUSG00000029641	Rasl11a	protein_coding	no
1530.32	0.189772	0.133871	1.41757	0.156315	1	ENSMUSG00000029642	Polr1d	protein_coding	no
0.0541279	0	5.14698	0	1	1	ENSMUSG00000029644	Pdx1	protein_coding	no
1606.28	0.0228691	0.114144	0.200353	0.841204	1	ENSMUSG00000029647	Pan3	protein_coding	no
3168.26	0.368011	0.112569	3.26921	0.0010785	0.339344	ENSMUSG00000029648	Flt1	protein_coding	no
3315.54	0.0129236	0.0979271	0.131972	0.895006	1	ENSMUSG00000029649	Pomp	protein_coding	no
384.973	0.23557	0.140132	1.68106	0.0927516	1	ENSMUSG00000029650	Slc46a3	protein_coding	no
1695.27	0.117249	0.079144	1.48146	0.138483	1	ENSMUSG00000029651	Mtus2	protein_coding	no
2390.83	-0.00135201	0.0821038	-0.0164671	0.986862	1	ENSMUSG00000029655	N4bp2l2	protein_coding	no
3.359	-0.783591	0.91741	-0.854135	0.39303	1	ENSMUSG00000029656	C8b	protein_coding	no
15827.9	-0.180509	0.121428	-1.48655	0.137133	1	ENSMUSG00000029657	Hsph1	protein_coding	no
39.9447	0.152245	0.377736	0.403046	0.686914	1	ENSMUSG00000029658	Wdr95	protein_coding	no
1253.14	-0.0455381	0.169106	-0.269288	0.787708	1	ENSMUSG00000029659	Medag	protein_coding	no
33.4643	-0.106332	0.326645	-0.325529	0.744781	1	ENSMUSG00000029660	Tex26	protein_coding	no
854.437	-0.142292	0.214841	-0.662313	0.507771	1	ENSMUSG00000029661	Col1a2	protein_coding	no
6.66104	0.442043	1.16534	0.379325	0.704447	1	ENSMUSG00000029663	Gngt1	protein_coding	no
3.36778	1.46611	0.959745	1.5276	0.126611	1	ENSMUSG00000029664	Tfpi2	protein_coding	no
1104.38	-0.0429352	0.141814	-0.302756	0.762076	1	ENSMUSG00000029669	Tspan12	protein_coding	no
898.791	0.114244	0.140801	0.811383	0.417146	1	ENSMUSG00000029670	Ing3	protein_coding	no
26.15	-0.276901	0.305226	-0.907199	0.364302	1	ENSMUSG00000029671	Wnt16	protein_coding	no
2956.02	-0.0396205	0.0956472	-0.414236	0.678701	1	ENSMUSG00000029672	Fam3c	protein_coding	no
3312.66	-0.102925	0.0906327	-1.13562	0.256114	1	ENSMUSG00000029673	Auts2	protein_coding	no
3034.66	-0.0906142	0.110383	-0.820909	0.411698	1	ENSMUSG00000029674	Limk1	protein_coding	no
254.356	-0.311041	0.24285	-1.28079	0.200267	1	ENSMUSG00000029675	Eln	protein_coding	no
916.31	0.105353	0.0937699	1.12353	0.261214	1	ENSMUSG00000029676	Pot1a	protein_coding	no
0.334865	0.767723	5.14559	0.1492	0.881396	1	ENSMUSG00000029678	Hyal5	protein_coding	no
0.687201	-1.89897	2.29288	-0.828203	0.407555	1	ENSMUSG00000029679	Hyal6	protein_coding	no
0.105031	0	5.14698	0	1	1	ENSMUSG00000029680	Hyal4	protein_coding	no
1476.5	-0.0157654	0.108251	-0.145638	0.884207	1	ENSMUSG00000029681	Bcl7b	protein_coding	no
29.5063	0.551878	0.474616	1.16279	0.244915	1	ENSMUSG00000029683	Lmod2	protein_coding	no
7463.55	0.0736411	0.137392	0.535995	0.591962	1	ENSMUSG00000029684	Wasl	protein_coding	no
4.71594	0.373203	0.709637	0.525906	0.598953	1	ENSMUSG00000029685	Asb15	protein_coding	no
6731.13	0.0245361	0.0900183	0.272568	0.785185	1	ENSMUSG00000029686	Cul1	protein_coding	no
231.195	-0.335868	0.164773	-2.03837	0.0415128	1	ENSMUSG00000029687	Ezh2	protein_coding	no
246.136	-0.0300636	0.141614	-0.212293	0.831879	1	ENSMUSG00000029695	Aass	protein_coding	no
287.932	0.0831039	0.161683	0.513992	0.607257	1	ENSMUSG00000029697	Fezf1	protein_coding	no
47.5166	0.183589	0.314115	0.584464	0.558908	1	ENSMUSG00000029699	Ssc4d	protein_coding	no
36.9088	-0.184506	0.210429	-0.876808	0.380591	1	ENSMUSG00000029700	Slc13a1	protein_coding	no
1705.55	-0.0433108	0.0702647	-0.616394	0.537634	1	ENSMUSG00000029701	Rbm28	protein_coding	no
417.861	-0.270595	0.168469	-1.6062	0.108229	1	ENSMUSG00000029703	Lrwd1	protein_coding	no
4046.28	-0.0147544	0.0827887	-0.178218	0.858552	1	ENSMUSG00000029705	Cux1	protein_coding	no
0.343163	-0.65543	3.79231	-0.172831	0.862784	1	ENSMUSG00000029706	Pax4	protein_coding	no
0.735557	1.14772	2.07451	0.553247	0.580094	1	ENSMUSG00000029707	Fscn3	protein_coding	no
967.698	0.221462	0.107151	2.06682	0.038751	1	ENSMUSG00000029708	Gcc1	protein_coding	no
237.387	0.0211045	0.17351	0.121633	0.90319	1	ENSMUSG00000029710	Ephb4	protein_coding	no
0.982706	0.567685	1.45105	0.391224	0.695632	1	ENSMUSG00000029711	Epo	protein_coding	no
1448.91	0.0226488	0.148982	0.152024	0.879168	1	ENSMUSG00000029712	Actl6b	protein_coding	no
7099.69	-0.0661182	0.159088	-0.415608	0.677697	1	ENSMUSG00000029713	Gnb2	protein_coding	no
2180.47	-0.0515121	0.182045	-0.282964	0.777205	1	ENSMUSG00000029714	Gigyf1	protein_coding	no
414.126	-0.0358559	0.168387	-0.212938	0.831376	1	ENSMUSG00000029715	Pop7	protein_coding	no
196.055	-0.308543	0.233751	-1.31996	0.186848	1	ENSMUSG00000029716	Tfr2	protein_coding	no
201.711	-0.299271	0.37342	-0.801432	0.422882	1	ENSMUSG00000029718	Pcolce	protein_coding	no
270.36	0.00585111	0.462205	0.0126591	0.9899	1	ENSMUSG00000029720	Gm20605	protein_coding	no
1274.87	-0.0109676	0.107876	-0.101668	0.91902	1	ENSMUSG00000029722	Agfg2	protein_coding	no
3082.32	0.114766	0.198157	0.57917	0.562475	1	ENSMUSG00000029723	Spacdr	protein_coding	no
273.31	-0.0420987	0.178566	-0.23576	0.813619	1	ENSMUSG00000029725	Ppp1r35	protein_coding	no
1639.81	0.0431009	0.11348	0.379812	0.704085	1	ENSMUSG00000029726	Mepce	protein_coding	no
25.7609	0.14292	0.310256	0.460651	0.645049	1	ENSMUSG00000029727	Cyp3a13	protein_coding	no
4161.29	0.0132765	0.0939742	0.141278	0.88765	1	ENSMUSG00000029729	Zkscan1	protein_coding	no
561.728	0.0315391	0.0794455	0.39699	0.691375	1	ENSMUSG00000029730	Mcm7	protein_coding	no
158.688	-0.0675825	0.208023	-0.324879	0.745272	1	ENSMUSG00000029735	Tpk1	protein_coding	no
2.1879	-0.331501	1.16147	-0.285414	0.775327	1	ENSMUSG00000029736	Nobox	protein_coding	no
3781.91	0.0931505	0.0849435	1.09662	0.272809	1	ENSMUSG00000029752	Asns	protein_coding	no
796.623	0.061755	0.150965	0.409068	0.68249	1	ENSMUSG00000029754	Dlx6	protein_coding	no
371.542	-0.0462587	0.156387	-0.295796	0.767386	1	ENSMUSG00000029755	Dlx5	protein_coding	no
4574.99	0.00387874	0.066635	0.0582087	0.953582	1	ENSMUSG00000029757	Dync1i1	protein_coding	no
180.787	-0.254968	0.287543	-0.886714	0.375233	1	ENSMUSG00000029759	Pon3	protein_coding	no
2129.44	0.0655609	0.142091	0.461401	0.644511	1	ENSMUSG00000029761	Cald1	protein_coding	no
42.3303	-0.0392857	0.245024	-0.160334	0.872618	1	ENSMUSG00000029762	Akr1b8	protein_coding	no
3707.93	-0.0332053	0.0550014	-0.603718	0.546031	1	ENSMUSG00000029763	Exoc4	protein_coding	no
5051.22	0.00780571	0.0961015	0.0812237	0.935264	1	ENSMUSG00000029765	Plxna4	protein_coding	no
0.0464454	-0.649089	5.14681	-0.126115	0.899641	1	ENSMUSG00000029766	1700012A03Rik	protein_coding	no
5013.22	-0.0010023	0.135886	-0.00737603	0.994115	1	ENSMUSG00000029767	Calu	protein_coding	no
5112.42	-0.0489042	0.112768	-0.43367	0.664528	1	ENSMUSG00000029769	Ccdc136	protein_coding	no
164.514	0.187733	0.204947	0.916005	0.359665	1	ENSMUSG00000029771	Irf5	protein_coding	no
10085.4	-0.0691791	0.115026	-0.601421	0.54756	1	ENSMUSG00000029772	Ahcyl2	protein_coding	no
7702.66	-0.0931754	0.0824726	-1.12977	0.258571	1	ENSMUSG00000029775	Klhdc10	protein_coding	no
3051.32	-0.0314792	0.0747726	-0.420999	0.673756	1	ENSMUSG00000029776	Hibadh	protein_coding	no
5377.93	-0.0189301	0.0761446	-0.248607	0.803665	1	ENSMUSG00000029777	Gars	protein_coding	no
14929.7	-0.0305139	0.136476	-0.223585	0.82308	1	ENSMUSG00000029778	Adcyap1r1	protein_coding	no
1834.6	-0.0904461	0.134575	-0.672088	0.501527	1	ENSMUSG00000029780	Nt5c3	protein_coding	no
1944.72	-0.0943016	0.0874929	-1.07782	0.281114	1	ENSMUSG00000029781	Fkbp9	protein_coding	no
1616.98	0.062635	0.0799726	0.783206	0.433506	1	ENSMUSG00000029782	Tmem209	protein_coding	no
7.46715	0.818474	0.658334	1.24325	0.213776	1	ENSMUSG00000029784	Ssmem1	protein_coding	no
5154.37	-0.0470901	0.081498	-0.577806	0.563395	1	ENSMUSG00000029787	Avl9	protein_coding	no
8.44146	0.142814	0.516012	0.276765	0.781961	1	ENSMUSG00000029788	Cpa5	protein_coding	no
535.115	0.0203157	0.142041	0.143027	0.886269	1	ENSMUSG00000029790	Cep41	protein_coding	no
214.875	-0.188133	0.34546	-0.544586	0.586038	1	ENSMUSG00000029797	Sspo	protein_coding	no
424.775	-0.0626405	0.153528	-0.408008	0.683268	1	ENSMUSG00000029798	Herc6	protein_coding	no
801.23	-0.0313843	0.113814	-0.27575	0.78274	1	ENSMUSG00000029802	Abcg2	protein_coding	no
5997.63	0.101489	0.0741088	1.36946	0.170856	1	ENSMUSG00000029804	Herc3	protein_coding	no
1453.41	-0.0166417	0.117945	-0.141097	0.887793	1	ENSMUSG00000029810	Tmem176b	protein_coding	no
12.3549	-0.163313	0.470583	-0.347044	0.728558	1	ENSMUSG00000029811	Aoc1	protein_coding	no
0.328705	-2.22009	3.90529	-0.568483	0.569707	1	ENSMUSG00000029813	Aoc1l2	protein_coding	no
201.296	-0.0897645	0.174679	-0.513881	0.607335	1	ENSMUSG00000029814	Igf2bp3	protein_coding	no
410.449	-0.41891	0.116078	-3.60887	0.000307537	0.118648	ENSMUSG00000029815	Malsu1	protein_coding	no
95.8848	0.251529	0.270386	0.930262	0.352236	1	ENSMUSG00000029816	Gpnmb	protein_coding	no
3240.96	0.00272354	0.0760947	0.0357915	0.971449	1	ENSMUSG00000029817	Tra2a	protein_coding	no
428.222	0.0107806	0.157706	0.0683589	0.9455	1	ENSMUSG00000029819	Npy	protein_coding	no
1403.86	0.015584	0.093979	0.165824	0.868295	1	ENSMUSG00000029821	Gsdme	protein_coding	no
897.908	-0.0377513	0.131478	-0.287129	0.774014	1	ENSMUSG00000029822	Osbpl3	protein_coding	no
8146.8	0.0371862	0.108058	0.344132	0.730747	1	ENSMUSG00000029823	Luc7l2	protein_coding	no
659.744	0.12285	0.104503	1.17556	0.239771	1	ENSMUSG00000029826	Zc3hav1	protein_coding	no
108.769	0.163141	0.178685	0.91301	0.361237	1	ENSMUSG00000029828	4921507P07Rik	protein_coding	no
0.373091	-2.38409	2.66931	-0.893149	0.371777	1	ENSMUSG00000029829	Tmem213	protein_coding	no
10.903	0.385064	0.420927	0.914801	0.360296	1	ENSMUSG00000029830	Svopl	protein_coding	no
73.5183	0.215818	0.646436	0.333859	0.738486	1	ENSMUSG00000029831	Npvf	protein_coding	no
411.93	0.404337	0.14644	2.76112	0.00576043	0.978908	ENSMUSG00000029832	Nfe2l3	protein_coding	no
1824.43	-0.0261295	0.098934	-0.26411	0.791695	1	ENSMUSG00000029833	Trim24	protein_coding	no
7040.72	0.023682	0.16577	0.14286	0.886401	1	ENSMUSG00000029836	Cbx3	protein_coding	no
0.323286	1.62883	3.02916	0.537716	0.590773	1	ENSMUSG00000029837	1700111E14Rik	lncRNA	no
10485.9	0.0466165	0.139994	0.33299	0.739142	1	ENSMUSG00000029838	Ptn	protein_coding	no
13235.4	-0.0139871	0.116195	-0.120376	0.904185	1	ENSMUSG00000029840	Mtpn	protein_coding	no
510.83	-0.233817	0.414749	-0.563756	0.57292	1	ENSMUSG00000029843	Slc13a4	protein_coding	no
12.3815	0.273577	0.339147	0.806662	0.419861	1	ENSMUSG00000029844	Hoxa1	protein_coding	no
32.6386	-0.13466	0.279245	-0.482227	0.629645	1	ENSMUSG00000029847	Slc23a4	protein_coding	no
0.74054	-1.66045	2.20509	-0.753007	0.451446	1	ENSMUSG00000029848	Stra8	protein_coding	no
73.5372	-0.267376	0.246669	-1.08395	0.278388	1	ENSMUSG00000029851	Tcaf2	protein_coding	no
66.6495	-0.319248	0.316095	-1.00998	0.312507	1	ENSMUSG00000029859	Epha1	protein_coding	no
1341.27	-0.0733232	0.18695	-0.392208	0.694905	1	ENSMUSG00000029860	Zyx	protein_coding	no
4061.79	0.0709616	0.0872325	0.813476	0.415945	1	ENSMUSG00000029861	Fam131b	protein_coding	no
95.9041	-0.161024	0.27224	-0.591477	0.554201	1	ENSMUSG00000029862	Clcn1	protein_coding	no
488.029	-0.0439065	0.106845	-0.410937	0.681119	1	ENSMUSG00000029863	Casp2	protein_coding	no
368.746	0.0341816	0.106345	0.32142	0.747892	1	ENSMUSG00000029864	Gstk1	protein_coding	no
0.683319	-1.7382	1.86732	-0.930853	0.35193	1	ENSMUSG00000029866	Kel	protein_coding	no
58.1349	-0.191348	0.191696	-0.998186	0.318189	1	ENSMUSG00000029868	Trpv6	protein_coding	no
1646.74	-0.0212119	0.193956	-0.109365	0.912913	1	ENSMUSG00000029869	Ephb6	protein_coding	no
2465.64	0.0189464	0.162264	0.116763	0.907048	1	ENSMUSG00000029875	Ccdc184	protein_coding	no
3258.66	0.038654	0.146121	0.264534	0.791369	1	ENSMUSG00000029878	Dbpht2	lncRNA	no
13.114	-0.242769	0.404582	-0.600048	0.548474	1	ENSMUSG00000029882	2210010C04Rik	protein_coding	no
0.32165	-0.895159	5.13466	-0.174337	0.861601	1	ENSMUSG00000029909	Prss37	protein_coding	no
509.97	-0.0652484	0.137074	-0.476009	0.634068	1	ENSMUSG00000029910	Mad2l1	protein_coding	no
901.576	0.0652986	0.142765	0.457386	0.647393	1	ENSMUSG00000029911	Ssbp1	protein_coding	no
192.3	0.0778058	0.145501	0.534744	0.592827	1	ENSMUSG00000029913	Prdm5	protein_coding	no
97.3964	-0.0512894	0.214562	-0.239043	0.811072	1	ENSMUSG00000029915	Clec5a	protein_coding	no
1550.47	0.014673	0.0890769	0.164723	0.869162	1	ENSMUSG00000029916	Agk	protein_coding	no
163.691	-0.0670931	0.199137	-0.33692	0.736177	1	ENSMUSG00000029917	Qrfprl	protein_coding	no
1868.12	0.0751595	0.120321	0.624657	0.532196	1	ENSMUSG00000029918	Mrps33	protein_coding	no
391.044	0.21154	0.158347	1.33592	0.181574	1	ENSMUSG00000029919	Hpgds	protein_coding	no
1648.52	-0.0112667	0.117317	-0.0960363	0.923492	1	ENSMUSG00000029920	Smarcad1	protein_coding	no
4013.31	-0.0712027	0.05467	-1.30241	0.192777	1	ENSMUSG00000029922	Mkrn1	protein_coding	no
6.35177	0.0649509	0.574635	0.11303	0.910007	1	ENSMUSG00000029923	Rab19	protein_coding	no
2009.22	-0.0136493	0.0738614	-0.184796	0.853389	1	ENSMUSG00000029924	Slc37a3	protein_coding	no
111.477	0.301536	0.243379	1.23896	0.215361	1	ENSMUSG00000029925	Tbxas1	protein_coding	no
5342.07	-0.0340869	0.0700142	-0.486857	0.62636	1	ENSMUSG00000029992	Gfpt1	protein_coding	no
1737.67	0.0237975	0.123087	0.193338	0.846694	1	ENSMUSG00000029993	Nfu1	protein_coding	no
218.69	-0.0650163	0.169545	-0.383475	0.701368	1	ENSMUSG00000029994	Anxa4	protein_coding	no
7056.27	-0.0121259	0.0646013	-0.187704	0.851109	1	ENSMUSG00000029998	Pcyox1	protein_coding	no
1574.56	0.0172009	0.0791027	0.21745	0.827857	1	ENSMUSG00000029999	Tgfa	protein_coding	no
10873.9	0.00595622	0.0820046	0.0726328	0.942098	1	ENSMUSG00000030000	Add2	protein_coding	no
0.602389	1.81637	3.21064	0.565734	0.571575	1	ENSMUSG00000030001	Figla	protein_coding	no
2723.11	-0.0839618	0.113103	-0.742345	0.457878	1	ENSMUSG00000030002	Dusp11	protein_coding	no
53.9832	-0.0315431	0.208143	-0.151545	0.879546	1	ENSMUSG00000030004	Nat8	protein_coding	no
6790.31	-0.0175715	0.0777109	-0.226113	0.821113	1	ENSMUSG00000030007	Cct7	protein_coding	no
180.842	-0.072071	0.146117	-0.493241	0.621842	1	ENSMUSG00000030008	Pradc1	protein_coding	no
7236.65	-0.0927463	0.124666	-0.743956	0.456903	1	ENSMUSG00000030016	Zfp638	protein_coding	no
0.173373	0	5.14692	0	1	1	ENSMUSG00000030017	Reg3g	protein_coding	no
1360.47	0.029457	0.0708787	0.415598	0.677705	1	ENSMUSG00000030019	Fbxl14	protein_coding	no
6742.24	0.0265152	0.0740582	0.358032	0.72032	1	ENSMUSG00000030020	Prickle2	protein_coding	no
270.979	0.293631	0.153451	1.91351	0.0556826	1	ENSMUSG00000030022	Adamts9	protein_coding	no
3735.21	-0.0982381	0.128978	-0.761668	0.446258	1	ENSMUSG00000030029	Lrig1	protein_coding	no
858.478	-0.112981	0.166941	-0.676771	0.498551	1	ENSMUSG00000030030	1700003E16Rik	protein_coding	no
386.182	-0.108682	0.13851	-0.784649	0.432659	1	ENSMUSG00000030031	Kbtbd8	protein_coding	no
526.176	0.0169233	0.181919	0.0930267	0.925882	1	ENSMUSG00000030032	Wdr54	protein_coding	no
470.698	-0.144697	0.175319	-0.825337	0.40918	1	ENSMUSG00000030034	Ino80b	protein_coding	no
874.395	0.0273125	0.187794	0.145438	0.884365	1	ENSMUSG00000030035	Wbp1	protein_coding	no
818.658	-0.176906	0.179697	-0.984471	0.324884	1	ENSMUSG00000030036	Mogs	protein_coding	no
618.338	-0.066975	0.0987131	-0.678481	0.497467	1	ENSMUSG00000030037	Mrpl53	protein_coding	no
2.53671	0.752035	1.28631	0.584646	0.558786	1	ENSMUSG00000030041	M1ap	protein_coding	no
1031.09	-0.0844387	0.104054	-0.811492	0.417083	1	ENSMUSG00000030042	Pole4	protein_coding	no
818.379	-0.177991	0.0877449	-2.02851	0.0425085	1	ENSMUSG00000030043	Tacr1	protein_coding	no
1372.4	-0.0684583	0.100363	-0.682109	0.49517	1	ENSMUSG00000030045	Mrpl19	protein_coding	no
0.0860534	-1.43844	5.13259	-0.280256	0.779281	1	ENSMUSG00000030046	Bmp10	protein_coding	no
161.108	0.267515	0.217561	1.22961	0.218844	1	ENSMUSG00000030047	Arhgap25	protein_coding	no
77.3522	-0.15302	0.224919	-0.680337	0.496291	1	ENSMUSG00000030048	Gkn3	protein_coding	no
0.783598	0.832041	2.39254	0.347765	0.728017	1	ENSMUSG00000030050	Gkn1	protein_coding	no
257.599	-0.00694991	0.107191	-0.0648364	0.948304	1	ENSMUSG00000030051	Aplf	protein_coding	no
6.37874	0.404974	0.484871	0.835219	0.403594	1	ENSMUSG00000030054	Gp9	protein_coding	no
781.835	0.0196116	0.136876	0.143281	0.886068	1	ENSMUSG00000030055	Rab43	protein_coding	no
1332.64	-0.0615766	0.198928	-0.309542	0.756909	1	ENSMUSG00000030056	Isy1	protein_coding	no
10974.5	0.00677749	0.0844886	0.0802178	0.936064	1	ENSMUSG00000030057	Cnbp	protein_coding	no
12433.1	-0.00214885	0.0547347	-0.0392593	0.968684	1	ENSMUSG00000030058	Copg1	protein_coding	no
3412.55	0.0263867	0.175363	0.15047	0.880394	1	ENSMUSG00000030059	Tmf1	protein_coding	no
517.626	0.0163361	0.100131	0.163147	0.870403	1	ENSMUSG00000030060	Hmces	protein_coding	no
4683.53	0.0224199	0.138447	0.161939	0.871354	1	ENSMUSG00000030061	Uba3	protein_coding	no
6458.81	0.0230611	0.0749154	0.307828	0.758213	1	ENSMUSG00000030062	Rpn1	protein_coding	no
1066.96	0.0632647	0.0956427	0.66147	0.508311	1	ENSMUSG00000030064	Frmd4b	protein_coding	no
2661.4	0.109847	0.108894	1.00876	0.313091	1	ENSMUSG00000030067	Foxp1	protein_coding	no
10.3893	-0.692607	0.556266	-1.2451	0.213095	1	ENSMUSG00000030068	Gm20696	protein_coding	no
84.9391	-0.310985	0.240683	-1.29209	0.196325	1	ENSMUSG00000030069	Prok2	protein_coding	no
124.065	0.014113	0.217865	0.0647789	0.94835	1	ENSMUSG00000030074	Gxylt2	protein_coding	no
1300.97	0.0471277	0.0985674	0.478127	0.63256	1	ENSMUSG00000030075	Cntn3	protein_coding	no
12189	-0.0393303	0.130124	-0.302252	0.76246	1	ENSMUSG00000030077	Chl1	protein_coding	no
1297.34	-0.0025208	0.0567726	-0.0444017	0.964584	1	ENSMUSG00000030079	Ruvbl1	protein_coding	no
2243.84	0.089359	0.0653001	1.36844	0.171176	1	ENSMUSG00000030082	Sec61a1	protein_coding	no
736.206	-0.0275578	0.232305	-0.118628	0.90557	1	ENSMUSG00000030083	Abtb1	protein_coding	no
4868.27	-0.108687	0.139889	-0.776951	0.437188	1	ENSMUSG00000030084	Plxna1	protein_coding	no
1284.44	-0.0721262	0.107874	-0.668616	0.50374	1	ENSMUSG00000030086	Chchd6	protein_coding	no
926.325	0.0284909	0.112604	0.25302	0.800253	1	ENSMUSG00000030087	Klf15	protein_coding	no
2427.36	-0.0776685	0.125448	-0.619128	0.535832	1	ENSMUSG00000030088	Aldh1l1	protein_coding	no
444.739	-0.102892	0.194227	-0.529752	0.596284	1	ENSMUSG00000030089	Slc41a3	protein_coding	no
1070.36	-0.140304	0.184767	-0.759357	0.447639	1	ENSMUSG00000030091	Nup210	protein_coding	no
1550.55	-0.00291268	0.110062	-0.0264641	0.978887	1	ENSMUSG00000030092	Cntn6	protein_coding	no
535.404	-0.108391	0.193928	-0.558923	0.576214	1	ENSMUSG00000030093	Wnt7a	protein_coding	no
736.969	0.0735951	0.0687561	1.07038	0.284448	1	ENSMUSG00000030094	Xpc	protein_coding	no
1689.95	-0.0752602	0.0940957	-0.799826	0.423811	1	ENSMUSG00000030095	Tmem43	protein_coding	no
6024.76	0.100172	0.0756119	1.32482	0.185232	1	ENSMUSG00000030096	Slc6a6	protein_coding	no
1674.36	-0.129043	0.139879	-0.922533	0.356251	1	ENSMUSG00000030098	Grip2	protein_coding	no
1380.72	-0.0457942	0.0855137	-0.53552	0.592291	1	ENSMUSG00000030101	Sumf1	protein_coding	no
10130	0.0785295	0.11757	0.667936	0.504175	1	ENSMUSG00000030102	Itpr1	protein_coding	no
3026.05	0.0969194	0.0738591	1.31222	0.189446	1	ENSMUSG00000030103	Bhlhe40	protein_coding	no
1053.32	0.0825995	0.13972	0.591179	0.5544	1	ENSMUSG00000030104	Edem1	protein_coding	no
11250.9	0.0247881	0.13424	0.184655	0.853499	1	ENSMUSG00000030105	Arl8b	protein_coding	no
63.2166	-0.554299	0.379054	-1.46232	0.143653	1	ENSMUSG00000030107	Usp18	protein_coding	no
314.805	-0.117767	0.301305	-0.390856	0.695904	1	ENSMUSG00000030108	Slc6a13	protein_coding	no
57.1517	-0.20344	0.393721	-0.516711	0.605358	1	ENSMUSG00000030109	Slc6a12	protein_coding	no
2517.93	-0.0160668	0.106096	-0.151437	0.879631	1	ENSMUSG00000030110	Ret	protein_coding	no
598.049	0.267629	0.292336	0.915484	0.359938	1	ENSMUSG00000030111	A2m	protein_coding	no
14.3605	0.300836	0.421182	0.714266	0.475063	1	ENSMUSG00000030114	Klrg1	protein_coding	no
17.1965	-0.365264	0.494082	-0.739278	0.459738	1	ENSMUSG00000030116	Mfap5	protein_coding	no
4.02054	0.699802	0.813175	0.86058	0.389469	1	ENSMUSG00000030117	Gdf3	protein_coding	no
12298.4	0.0441267	0.0954402	0.462349	0.643831	1	ENSMUSG00000030120	Mlf2	protein_coding	no
9577.6	0.0683996	0.083338	0.82075	0.411789	1	ENSMUSG00000030122	Ptms	protein_coding	no
834.403	-0.0186315	0.179616	-0.10373	0.917384	1	ENSMUSG00000030123	Plxnd1	protein_coding	no
114.44	0.144067	0.256773	0.561069	0.574751	1	ENSMUSG00000030124	Lag3	protein_coding	no
421.742	-0.0970508	0.202362	-0.479589	0.63152	1	ENSMUSG00000030125	Lrrc23	protein_coding	no
3726.17	0.023299	0.0525259	0.443571	0.657353	1	ENSMUSG00000030126	Tmcc1	protein_coding	no
3187.15	0.0255481	0.128004	0.199589	0.841802	1	ENSMUSG00000030127	Cops7a	protein_coding	no
5395.76	0.0364248	0.0939389	0.387749	0.698201	1	ENSMUSG00000030134	Rasgef1a	protein_coding	no
178.234	-0.0409905	0.102515	-0.39985	0.689267	1	ENSMUSG00000030137	Tuba8	protein_coding	no
1345.68	-0.0330775	0.0836039	-0.395645	0.692367	1	ENSMUSG00000030138	Bms1	protein_coding	no
1.53654	-1.36072	1.35855	-1.0016	0.316538	1	ENSMUSG00000030142	Clec4e	protein_coding	no
0.714003	-0.624896	1.82605	-0.342211	0.732192	1	ENSMUSG00000030144	Clec4d	protein_coding	no
871.836	-0.0458932	0.101394	-0.452621	0.650822	1	ENSMUSG00000030145	Zfp248	protein_coding	no
0.261133	0.265948	2.773	0.0959063	0.923595	1	ENSMUSG00000030147	Clec4b1	protein_coding	no
27.7772	-0.0131679	0.340668	-0.0386531	0.969167	1	ENSMUSG00000030148	Clec4a2	protein_coding	no
4.20273	1.53317	0.70188	2.18437	0.0289351	1	ENSMUSG00000030149	Klrk1	protein_coding	no
9.45655	-0.0890252	0.678417	-0.131225	0.895597	1	ENSMUSG00000030154	Klrb1f	protein_coding	no
1.85211	0.00150508	1.19995	0.00125428	0.998999	1	ENSMUSG00000030155	Clec2e	protein_coding	no
5.74651	-0.138559	0.778783	-0.177917	0.858788	1	ENSMUSG00000030156	Cd69	protein_coding	no
144.713	-0.145721	0.212587	-0.685466	0.49305	1	ENSMUSG00000030157	Clec2d	protein_coding	no
4.57719	-0.574486	0.544747	-1.05459	0.291612	1	ENSMUSG00000030158	Clec12b	protein_coding	no
12.8851	0.233101	0.503798	0.462688	0.643588	1	ENSMUSG00000030159	Clec1b	protein_coding	no
3.66964	-0.0966479	0.89297	-0.108232	0.913812	1	ENSMUSG00000030160	Tmem52b	protein_coding	no
23515.2	-0.0266028	0.0511872	-0.519715	0.603262	1	ENSMUSG00000030161	Gabarapl1	protein_coding	no
2.79963	-0.857025	1.03171	-0.830682	0.406153	1	ENSMUSG00000030162	Olr1	protein_coding	no
3.05126	-0.171286	0.943615	-0.181521	0.855959	1	ENSMUSG00000030165	Klrd1	protein_coding	no
464.163	0.000435549	0.0881766	0.0049395	0.996059	1	ENSMUSG00000030166	Rad52	protein_coding	no
0.956155	0.615975	1.39017	0.443092	0.657699	1	ENSMUSG00000030167	Klrc1	protein_coding	no
3846.07	-0.179303	0.0881928	-2.03309	0.0420439	1	ENSMUSG00000030168	Adipor2	protein_coding	no
77.1332	-0.219048	0.178466	-1.22739	0.219675	1	ENSMUSG00000030170	Wnt5b	protein_coding	no
2505.13	0.0211226	0.110004	0.192017	0.847729	1	ENSMUSG00000030172	Erc1	protein_coding	no
0.0543913	0	5.14698	0	1	1	ENSMUSG00000030173	Klra5	protein_coding	no
245.654	-0.0317563	0.137645	-0.230712	0.817539	1	ENSMUSG00000030177	Ccdc77	protein_coding	no
1.01687	0.411452	1.52174	0.270382	0.786866	1	ENSMUSG00000030178	Klra13-ps	transcribed_unprocessed_pseudogene	no
3209.35	0.0221354	0.16304	0.135767	0.892006	1	ENSMUSG00000030180	Kdm5a	protein_coding	no
16.6391	0.515531	0.378331	1.36264	0.172995	1	ENSMUSG00000030187	Klra2	protein_coding	no
246.081	-0.0600487	0.192187	-0.312449	0.7547	1	ENSMUSG00000030188	Magohb	protein_coding	no
834.266	-0.0650086	0.130076	-0.499775	0.617234	1	ENSMUSG00000030189	Ybx3	protein_coding	no
1.15298	0.914831	1.69816	0.538718	0.590081	1	ENSMUSG00000030194	Tas2r116	protein_coding	no
647.727	0.0136046	0.116873	0.116405	0.907331	1	ENSMUSG00000030199	Etv6	protein_coding	no
3.55312	-1.5179	1.44605	-1.04969	0.29386	1	ENSMUSG00000030200	Bcl2l14	protein_coding	no
2867.15	0.0279028	0.102981	0.27095	0.786429	1	ENSMUSG00000030201	Lrp6	protein_coding	no
1178.37	0.0166393	0.103929	0.160102	0.872801	1	ENSMUSG00000030203	Dusp16	protein_coding	no
1889.21	-0.0119006	0.061566	-0.193298	0.846725	1	ENSMUSG00000030204	Ddx47	protein_coding	no
2.6367	-1.08572	0.928184	-1.16972	0.242113	1	ENSMUSG00000030205	Gprc5d	protein_coding	no
5.74261	1.16355	0.645706	1.80199	0.0715476	1	ENSMUSG00000030206	Gsg1	protein_coding	no
8273.71	-0.0698943	0.109244	-0.639799	0.522303	1	ENSMUSG00000030207	Fam234b	protein_coding	no
134.281	0.0304485	0.224546	0.1356	0.892137	1	ENSMUSG00000030208	Emp1	protein_coding	no
11896.9	0.219657	0.17609	1.24742	0.212244	1	ENSMUSG00000030209	Grin2b	protein_coding	no
4123.54	0.04705	0.112794	0.417132	0.676581	1	ENSMUSG00000030213	Atf7ip	protein_coding	no
20.4806	-0.520652	0.402372	-1.29395	0.195681	1	ENSMUSG00000030214	Plbd1	protein_coding	no
3902.63	0.169076	0.154801	1.09222	0.274736	1	ENSMUSG00000030216	Wbp11	protein_coding	no
8.41926	-0.675653	0.523777	-1.28996	0.197064	1	ENSMUSG00000030217	Art4	protein_coding	no
381.042	-0.0609814	0.275109	-0.221663	0.824576	1	ENSMUSG00000030218	Mgp	protein_coding	no
1.52442	0.198904	1.18302	0.168132	0.866479	1	ENSMUSG00000030219	Erp27	protein_coding	no
344.228	0.158419	0.133456	1.18705	0.235206	1	ENSMUSG00000030220	Arhgdib	protein_coding	no
884.993	0.125918	0.141394	0.890548	0.373172	1	ENSMUSG00000030222	Rerg	protein_coding	no
3483.07	-0.122312	0.0951168	-1.28591	0.198473	1	ENSMUSG00000030223	Ptpro	protein_coding	no
6040.96	-0.0650227	0.102187	-0.636309	0.524575	1	ENSMUSG00000030224	Strap	protein_coding	no
121.824	0.0755152	0.173906	0.43423	0.664121	1	ENSMUSG00000030225	Dera	protein_coding	no
2566.74	0.054535	0.13452	0.405405	0.68518	1	ENSMUSG00000030226	Lmo3	protein_coding	no
42.4413	-0.0693148	0.385204	-0.179943	0.857197	1	ENSMUSG00000030228	Pik3c2g	protein_coding	no
81.3451	0.250365	0.211023	1.18643	0.235451	1	ENSMUSG00000030230	Plcz1	protein_coding	no
1933.88	0.0497534	0.0773293	0.643396	0.519967	1	ENSMUSG00000030231	Plekha5	protein_coding	no
2826.43	0.140083	0.133411	1.05001	0.293711	1	ENSMUSG00000030232	Aebp2	protein_coding	no
2044.32	-0.0679718	0.145227	-0.468039	0.639757	1	ENSMUSG00000030235	Slco1c1	protein_coding	no
4.26733	-1.6763	0.978078	-1.71387	0.0865524	1	ENSMUSG00000030236	Slco1b2	protein_coding	no
2077.38	0.00379815	0.106899	0.0355302	0.971657	1	ENSMUSG00000030237	Slco1a4	protein_coding	no
934.852	0.022862	0.112333	0.20352	0.838729	1	ENSMUSG00000030243	Recql	protein_coding	no
4.72871	-0.167814	1.14161	-0.146999	0.883133	1	ENSMUSG00000030244	Gys2	protein_coding	no
1768.76	0.0134515	0.0734108	0.183236	0.854613	1	ENSMUSG00000030245	Golt1b	protein_coding	no
16672.5	0.0023107	0.0493073	0.0468633	0.962622	1	ENSMUSG00000030246	Ldhb	protein_coding	no
122.417	0.343385	0.203595	1.68661	0.0916786	1	ENSMUSG00000030247	Kcnj8	protein_coding	no
1.97637	-35.1727	5.10563	-6.88901	5.61814e-12	9.25351e-09	ENSMUSG00000117338	Gm49804	protein_coding	no
383.176	0.0502795	0.120097	0.418658	0.675466	1	ENSMUSG00000030254	Rad18	protein_coding	no
1005.5	0.104514	0.0863741	1.21002	0.226271	1	ENSMUSG00000030255	Sspn	protein_coding	no
3181.35	-0.00287379	0.215333	-0.0133458	0.989352	1	ENSMUSG00000030256	Bhlhe41	protein_coding	no
13117.7	0.03457	0.0660842	0.523121	0.60089	1	ENSMUSG00000030257	Srgap3	protein_coding	no
2186.69	-0.0197698	0.103474	-0.19106	0.848479	1	ENSMUSG00000030259	Rassf8	protein_coding	no
39.1114	0.315273	0.252687	1.24768	0.212147	1	ENSMUSG00000030263	Irag2	protein_coding	no
1215.87	-0.0906209	0.0986081	-0.919001	0.358095	1	ENSMUSG00000030264	Thumpd3	protein_coding	no
6751.09	0.01004	0.166689	0.0602317	0.951971	1	ENSMUSG00000030265	Kras	protein_coding	no
7185.92	0.0514528	0.0738836	0.696404	0.486176	1	ENSMUSG00000030268	Bcat1	protein_coding	no
564.406	0.106858	0.158909	0.672447	0.501299	1	ENSMUSG00000030269	Mtmr14	protein_coding	no
2403.88	0.183487	0.168482	1.08906	0.276126	1	ENSMUSG00000030270	Cpne9	protein_coding	no
241.626	-0.171203	0.129302	-1.32406	0.185484	1	ENSMUSG00000030271	Ogg1	protein_coding	no
2408.71	-0.00762089	0.0769568	-0.0990283	0.921116	1	ENSMUSG00000030272	Camk1	protein_coding	no
20904.3	-0.0107674	0.0710686	-0.151507	0.879575	1	ENSMUSG00000030275	Etnk1	protein_coding	no
725.36	0.00315557	0.206022	0.0153167	0.98778	1	ENSMUSG00000030276	Ttll3	protein_coding	no
2.38403	1.42501	1.29733	1.09842	0.272022	1	ENSMUSG00000030278	Cidec	protein_coding	no
2323.05	-0.0451841	0.0665168	-0.679287	0.496956	1	ENSMUSG00000030279	C2cd5	protein_coding	no
100.285	0.0511374	0.288563	0.177214	0.85934	1	ENSMUSG00000030281	Il17rc	protein_coding	no
4946.47	-0.0682888	0.0898907	-0.759687	0.447442	1	ENSMUSG00000030282	Cmas	protein_coding	no
4494.62	-0.0253851	0.100954	-0.251451	0.801465	1	ENSMUSG00000030283	St8sia1	protein_coding	no
2248.69	0.00120824	0.160267	0.00753893	0.993985	1	ENSMUSG00000030284	Creld1	protein_coding	no
2867.23	0.00612788	0.0622372	0.09846	0.921567	1	ENSMUSG00000030286	Emc3	protein_coding	no
1306.2	0.15463	0.136538	1.13251	0.257421	1	ENSMUSG00000030287	Itpr2	protein_coding	no
1012.19	0.0345659	0.165636	0.208685	0.834694	1	ENSMUSG00000030291	Med21	protein_coding	no
3.31104	-1.25201	1.31209	-0.954212	0.339976	1	ENSMUSG00000030292	Smco2	protein_coding	no
1616.07	-0.036356	0.0590769	-0.615401	0.53829	1	ENSMUSG00000030298	Sec13	protein_coding	no
2078.56	0.0439872	0.107169	0.410446	0.681479	1	ENSMUSG00000030301	Ccdc91	protein_coding	no
19517.9	0.115035	0.104686	1.09885	0.271833	1	ENSMUSG00000030302	Atp2b2	protein_coding	no
1671.96	-0.0460661	0.0999696	-0.460801	0.644941	1	ENSMUSG00000030303	Far2	protein_coding	no
2802.07	-0.075401	0.113775	-0.662721	0.507509	1	ENSMUSG00000030304	Ergic2	protein_coding	no
4553.5	-0.02579	0.0661301	-0.389989	0.696545	1	ENSMUSG00000030306	Tmtc1	protein_coding	no
33056.1	-0.112794	0.139022	-0.811344	0.417168	1	ENSMUSG00000030307	Slc6a11	protein_coding	no
667.584	-0.17452	0.130443	-1.3379	0.180928	1	ENSMUSG00000030309	Caprin2	protein_coding	no
20280.4	0.00503837	0.126153	0.0399387	0.968142	1	ENSMUSG00000030310	Slc6a1	protein_coding	no
5277.54	-0.0287055	0.104079	-0.275806	0.782697	1	ENSMUSG00000030313	Dennd5b	protein_coding	no
1083.3	0.0273741	0.12595	0.217341	0.827943	1	ENSMUSG00000030314	Atg7	protein_coding	no
743.633	-0.0251702	0.157502	-0.159809	0.873032	1	ENSMUSG00000030315	Vgll4	protein_coding	no
351.295	0.0972742	0.119161	0.816327	0.414313	1	ENSMUSG00000030316	Tamm41	protein_coding	no
1905.52	-0.0504605	0.104557	-0.482611	0.629372	1	ENSMUSG00000030317	Timp4	protein_coding	no
348.4	0.0257712	0.135696	0.18992	0.849372	1	ENSMUSG00000030319	Cand2	protein_coding	no
266.525	-0.0263468	0.146419	-0.179941	0.857198	1	ENSMUSG00000030321	Efcab12	protein_coding	no
391.928	0.0109079	0.11846	0.0920807	0.926634	1	ENSMUSG00000030322	Mbd4	protein_coding	no
1238.36	-0.0137292	0.115758	-0.118603	0.90559	1	ENSMUSG00000030323	Ift122	protein_coding	no
59.1194	1.37755	0.877913	1.56912	0.11662	1	ENSMUSG00000030324	Rho	protein_coding	no
2.62102	1.45505	0.940497	1.54711	0.121837	1	ENSMUSG00000030325	Klrb1c	protein_coding	no
9810.08	-0.0529217	0.0679743	-0.778554	0.436242	1	ENSMUSG00000030327	Necap1	protein_coding	no
5542.91	-0.0286769	0.148621	-0.192953	0.846995	1	ENSMUSG00000030329	Pianp	protein_coding	no
1172.88	-0.147494	0.0650114	-2.26874	0.0232842	1	ENSMUSG00000030330	Ing4	protein_coding	no
1966.47	0.0895585	0.0690064	1.29783	0.194346	1	ENSMUSG00000030335	Mrpl51	protein_coding	no
18.1218	-0.041403	0.499883	-0.0828253	0.93399	1	ENSMUSG00000030336	Cd27	protein_coding	no
9292.09	0.0253959	0.10205	0.248857	0.803471	1	ENSMUSG00000030337	Vamp1	protein_coding	no
336.451	-0.068553	0.212689	-0.322316	0.747213	1	ENSMUSG00000030339	Ltbr	protein_coding	no
214.719	-0.0807845	0.195251	-0.413746	0.67906	1	ENSMUSG00000030340	Scnn1a	protein_coding	no
500.843	-0.0437338	0.121607	-0.359633	0.719122	1	ENSMUSG00000030341	Tnfrsf1a	protein_coding	no
1970.46	-0.0618148	0.0977434	-0.632419	0.527113	1	ENSMUSG00000030342	Cd9	protein_coding	no
32.5765	-0.336521	0.281456	-1.19564	0.231835	1	ENSMUSG00000030344	Akap3	protein_coding	no
10.0462	0.362413	0.504033	0.719026	0.472125	1	ENSMUSG00000030345	Dyrk4	protein_coding	no
69.0248	0.176033	0.320572	0.549121	0.582922	1	ENSMUSG00000030346	Rad51ap1	protein_coding	no
2424.23	0.01609	0.221797	0.0725441	0.942169	1	ENSMUSG00000030347	D6Wsu163e	protein_coding	no
1998.25	0.015954	0.124705	0.127934	0.898201	1	ENSMUSG00000030350	Prmt8	protein_coding	no
101.132	0.589794	0.292056	2.01945	0.0434403	1	ENSMUSG00000030351	Tspan11	protein_coding	no
1710.86	-0.219279	0.146955	-1.49215	0.135661	1	ENSMUSG00000030352	Tspan9	protein_coding	no
27.6814	0.145748	0.304745	0.478261	0.632465	1	ENSMUSG00000030353	Tead4	protein_coding	no
6237.29	-0.0607025	0.0595775	-1.01888	0.308258	1	ENSMUSG00000030357	Fkbp4	protein_coding	no
30.5439	0.0689783	0.427486	0.161358	0.871812	1	ENSMUSG00000030359	Pzp	protein_coding	no
2.95852	0.52512	0.630734	0.832555	0.405096	1	ENSMUSG00000030361	Klrb1a	protein_coding	no
17.9184	0.0356431	0.433475	0.0822265	0.934467	1	ENSMUSG00000030364	Clec2h	protein_coding	no
4.05315	-0.623044	0.903543	-0.689556	0.490473	1	ENSMUSG00000030365	Clec2i	protein_coding	no
0.762486	1.3934	1.75117	0.795697	0.426208	1	ENSMUSG00000030366	Ceacam12	protein_coding	no
1.00372	-0.538009	1.32013	-0.407541	0.68361	1	ENSMUSG00000030373	Psg28	protein_coding	no
3812.07	0.0068583	0.121203	0.0565853	0.954876	1	ENSMUSG00000030374	Strn4	protein_coding	no
3295.95	0.0987206	0.204236	0.483366	0.628836	1	ENSMUSG00000030376	Slc8a2	protein_coding	no
2.41113	-1.02564	0.954004	-1.07509	0.282333	1	ENSMUSG00000030378	Sult2a8	protein_coding	no
282.975	0.060447	0.194256	0.311172	0.75567	1	ENSMUSG00000030380	Mzf1	protein_coding	no
10.6728	0.628078	0.643594	0.975892	0.329118	1	ENSMUSG00000030382	Slc27a5	protein_coding	no
0.155175	0.914977	5.14589	0.177807	0.858874	1	ENSMUSG00000030385	2900092C05Rik	protein_coding	no
1060.5	-0.0544623	0.153688	-0.354369	0.723062	1	ENSMUSG00000030386	Zfp606	protein_coding	no
877.208	-0.0260577	0.106752	-0.244096	0.807157	1	ENSMUSG00000030393	Zik1	protein_coding	no
3147.33	0.00994969	0.128664	0.0773305	0.938361	1	ENSMUSG00000030397	Mark4	protein_coding	no
3.3666	0.111296	0.69051	0.16118	0.871952	1	ENSMUSG00000030399	Ckm	protein_coding	no
813.921	-0.210678	0.234723	-0.89756	0.36942	1	ENSMUSG00000030400	Ercc2	protein_coding	no
2509.11	-0.041551	0.129835	-0.32003	0.748945	1	ENSMUSG00000030401	Rtn2	protein_coding	no
11.6044	0.198677	0.640415	0.310232	0.756385	1	ENSMUSG00000030402	Ppm1n	protein_coding	no
521.394	0.00903458	0.175815	0.0513869	0.959017	1	ENSMUSG00000030403	Vasp	protein_coding	no
56.9238	0.105775	0.207187	0.510528	0.609681	1	ENSMUSG00000030406	Gipr	protein_coding	no
829.779	-0.00883715	0.117429	-0.0752555	0.940011	1	ENSMUSG00000030407	Qpctl	protein_coding	no
503.236	-0.1676	0.206434	-0.811883	0.416859	1	ENSMUSG00000030409	Dmpk	protein_coding	no
3455.62	0.0168723	0.160182	0.105332	0.916113	1	ENSMUSG00000030410	Dmwd	protein_coding	no
3558.98	-0.0130768	0.115108	-0.113605	0.909551	1	ENSMUSG00000030411	Nova2	protein_coding	no
142.75	0.712585	0.309187	2.30471	0.021183	1	ENSMUSG00000030413	Pglyrp1	protein_coding	no
1362.67	0.137058	0.197295	0.694684	0.487253	1	ENSMUSG00000030417	Pdcd5	protein_coding	no
2336.32	0.136521	0.158383	0.861966	0.388706	1	ENSMUSG00000030421	Uri1	protein_coding	no
908.475	0.10777	0.0789018	1.36587	0.171979	1	ENSMUSG00000030423	Pop4	protein_coding	no
421.592	0.0390523	0.0913115	0.427682	0.668883	1	ENSMUSG00000030424	Zfp939	transcribed_unprocessed_pseudogene	no
0.737887	-0.900559	1.94852	-0.462177	0.643954	1	ENSMUSG00000030427	Lilra6	protein_coding	no
21568.3	-0.00913481	0.074051	-0.123358	0.901823	1	ENSMUSG00000030428	Ttyh1	protein_coding	no
58.4586	0.47193	0.379931	1.24215	0.214182	1	ENSMUSG00000030431	Tmem238	protein_coding	no
3789.46	0.0688677	0.0963643	0.714659	0.47482	1	ENSMUSG00000030432	Rpl28	protein_coding	no
8.74874	0.520223	0.546818	0.951364	0.34142	1	ENSMUSG00000030433	Sbk2	protein_coding	no
4699.41	-0.0186098	0.110296	-0.168725	0.866013	1	ENSMUSG00000030435	U2af2	protein_coding	no
354.027	0.0362065	0.129512	0.279562	0.779814	1	ENSMUSG00000030443	Zfp583	protein_coding	no
433.463	0.0447358	0.18631	0.240116	0.810241	1	ENSMUSG00000030446	Zfp273	protein_coding	no
4532.79	0.0295164	0.068694	0.42968	0.667429	1	ENSMUSG00000030447	Cyfip1	protein_coding	no
19.782	-0.835013	1.09176	-0.764832	0.444371	1	ENSMUSG00000030450	Oca2	protein_coding	no
10878.4	0.129483	0.141888	0.912576	0.361466	1	ENSMUSG00000030451	Herc2	protein_coding	no
1584.65	0.000314287	0.126993	0.00247483	0.998025	1	ENSMUSG00000030452	Nipa2	protein_coding	no
0.191113	0	5.14693	0	1	1	ENSMUSG00000030463	4933421I07Rik	protein_coding	no
20740.1	0.0168182	0.104653	0.160705	0.872325	1	ENSMUSG00000030465	Psd3	protein_coding	no
6.74248	0.21026	0.676953	0.310598	0.756106	1	ENSMUSG00000030468	Siglecg	protein_coding	no
1208.78	0.0119949	0.124735	0.096163	0.923391	1	ENSMUSG00000030469	Zfp719	protein_coding	no
2.52233	0.692014	1.02201	0.677112	0.498335	1	ENSMUSG00000030470	Csrp3	protein_coding	no
723.821	-0.00214341	0.107594	-0.0199213	0.984106	1	ENSMUSG00000030471	Zdhhc13	protein_coding	no
12.5795	-0.157287	0.420011	-0.374483	0.708045	1	ENSMUSG00000030472	Ceacam18	protein_coding	no
29.8026	0.162523	0.248186	0.654845	0.512567	1	ENSMUSG00000030474	Siglece	protein_coding	no
0.99529	-2.16225	1.77893	-1.21548	0.224183	1	ENSMUSG00000030483	Cyp2b10	protein_coding	no
4.63103	-0.239364	0.650685	-0.367865	0.712974	1	ENSMUSG00000030484	Lypd5	protein_coding	no
340.436	0.0289345	0.107185	0.269948	0.7872	1	ENSMUSG00000030486	Zfp108	protein_coding	no
20.0293	0.715558	0.444502	1.60979	0.107443	1	ENSMUSG00000030491	Tdrd12	protein_coding	no
0.344468	1.08236	3.80422	0.284516	0.776015	1	ENSMUSG00000030492	Slc7a9	protein_coding	no
142.535	0.148967	0.148919	1.00032	0.317156	1	ENSMUSG00000030493	Faap24	protein_coding	no
528.797	-0.120827	0.0993027	-1.21675	0.223698	1	ENSMUSG00000030494	Rhpn2	protein_coding	no
1639.7	-0.30597	0.153691	-1.9908	0.0465024	1	ENSMUSG00000030495	Slc7a10	protein_coding	no
681.277	0.10614	0.095886	1.10694	0.268322	1	ENSMUSG00000030498	Gas2	protein_coding	no
429.274	0.205839	0.306467	0.671652	0.501805	1	ENSMUSG00000030499	Kctd15	protein_coding	no
15531.1	0.0440483	0.168167	0.261933	0.793373	1	ENSMUSG00000030500	Slc17a6	protein_coding	no
966.63	0.144922	0.0686513	2.11099	0.0347729	1	ENSMUSG00000030505	Prmt3	protein_coding	no
0.559447	-2.11852	1.70518	-1.24241	0.214086	1	ENSMUSG00000030507	Dbx1	protein_coding	no
1078.93	-0.036677	0.0945459	-0.387928	0.698069	1	ENSMUSG00000030509	Asb7	protein_coding	no
18.1956	-0.102015	0.355728	-0.286779	0.774282	1	ENSMUSG00000030510	Cers3	protein_coding	no
934.623	-0.0860525	0.0963861	-0.89279	0.37197	1	ENSMUSG00000030512	Snrpa1	protein_coding	no
1275.7	0.224551	0.122572	1.832	0.0669521	1	ENSMUSG00000030513	Pcsk6	protein_coding	no
1776.92	-0.0957318	0.0914008	-1.04738	0.294922	1	ENSMUSG00000030515	Tarsl2	protein_coding	no
5272.53	-0.0322376	0.100898	-0.319505	0.749343	1	ENSMUSG00000030516	Tjp1	protein_coding	no
1519.55	-0.0904176	0.160984	-0.561655	0.574351	1	ENSMUSG00000030518	Entrep2	protein_coding	no
6037.47	-0.0271383	0.124537	-0.217914	0.827496	1	ENSMUSG00000030519	Apba2	protein_coding	no
977.324	-0.118351	0.168407	-0.702768	0.4822	1	ENSMUSG00000030521	Mphosph10	protein_coding	no
1572.86	-0.0547741	0.123159	-0.444743	0.656505	1	ENSMUSG00000030522	Mtmr10	protein_coding	no
22.3213	0.424589	0.593455	0.715453	0.474329	1	ENSMUSG00000030523	Trpm1	protein_coding	no
463.791	-0.160484	0.112643	-1.42471	0.15424	1	ENSMUSG00000030525	Chrna7	protein_coding	no
935.645	-0.107889	0.163808	-0.658631	0.510133	1	ENSMUSG00000030527	Crtc3	protein_coding	no
337.073	-0.196798	0.19561	-1.00607	0.314381	1	ENSMUSG00000030528	Blm	protein_coding	no
1111.24	-0.165299	0.159277	-1.03781	0.299357	1	ENSMUSG00000030530	Furin	protein_coding	no
562.409	-0.149828	0.152158	-0.984684	0.324779	1	ENSMUSG00000030532	Hddc3	protein_coding	no
1487.59	-0.119715	0.138737	-0.862891	0.388197	1	ENSMUSG00000030533	Unc45a	protein_coding	no
717.606	-0.029827	0.113389	-0.26305	0.792512	1	ENSMUSG00000030534	Vps33b	protein_coding	no
1274.74	-0.0110439	0.117035	-0.0943643	0.92482	1	ENSMUSG00000030536	Iqgap1	protein_coding	no
332.936	0.0417666	0.146405	0.285281	0.775429	1	ENSMUSG00000030538	Cib1	protein_coding	no
638.816	-0.0949755	0.165045	-0.575452	0.564986	1	ENSMUSG00000030539	Sema4b	protein_coding	no
1706.44	0.0103256	0.118817	0.0869029	0.930749	1	ENSMUSG00000030541	Idh2	protein_coding	no
13.7159	-0.490562	0.39524	-1.24118	0.21454	1	ENSMUSG00000030543	Mesp2	protein_coding	no
1.12923	1.0329	1.91688	0.538845	0.589994	1	ENSMUSG00000030544	Mesp1	protein_coding	no
510.032	0.195351	0.101971	1.91574	0.0553978	1	ENSMUSG00000030545	Pex11a	protein_coding	no
13.3565	0.619493	0.447858	1.38324	0.166593	1	ENSMUSG00000030546	Plin1	protein_coding	no
46.9816	0.0785913	0.404793	0.194152	0.846057	1	ENSMUSG00000030549	Rhcg	protein_coding	no
3005.3	0.107995	0.152529	0.708032	0.478926	1	ENSMUSG00000030551	Nr2f2	protein_coding	no
89.9472	-0.0719142	0.150575	-0.477596	0.632938	1	ENSMUSG00000030553	Pgpep1l	protein_coding	no
2743.63	0.18591	0.104537	1.77841	0.0753362	1	ENSMUSG00000030554	Synm	protein_coding	no
203.704	0.0700762	0.239434	0.292674	0.769771	1	ENSMUSG00000030555	Ttc23	protein_coding	no
764.079	0.0906037	0.0975785	0.928521	0.353137	1	ENSMUSG00000030556	Lrrc28	protein_coding	no
8776.36	0.100891	0.133343	0.756629	0.449272	1	ENSMUSG00000030557	Mef2a	protein_coding	no
47.8851	-0.0429849	0.27036	-0.158991	0.873676	1	ENSMUSG00000030559	Rab38	protein_coding	no
514.375	0.0552229	0.170016	0.32481	0.745325	1	ENSMUSG00000030560	Ctsc	protein_coding	no
79.5513	0.0185395	0.190361	0.0973916	0.922415	1	ENSMUSG00000030562	Nox4	protein_coding	no
27.0169	0.449816	0.53729	0.837194	0.402483	1	ENSMUSG00000030577	Cd22	protein_coding	no
351.151	0.186552	0.118972	1.56804	0.116873	1	ENSMUSG00000030579	Tyrobp	protein_coding	no
2074.23	0.0689158	0.15338	0.449314	0.653205	1	ENSMUSG00000030583	Sipa1l3	protein_coding	no
962.858	-0.0995308	0.114872	-0.866452	0.386242	1	ENSMUSG00000030584	Dpf1	protein_coding	no
11.3874	-0.622025	0.746091	-0.833712	0.404443	1	ENSMUSG00000030587	2200002D01Rik	protein_coding	no
648.414	0.0754856	0.185797	0.406281	0.684536	1	ENSMUSG00000030588	Yif1b	protein_coding	no
40.3784	-0.496241	0.322638	-1.53807	0.124031	1	ENSMUSG00000030589	Rasgrp4	protein_coding	no
632.318	-0.018062	0.156317	-0.115547	0.908011	1	ENSMUSG00000030590	Fam98c	protein_coding	no
3371.82	0.0406121	0.0361448	1.12359	0.261185	1	ENSMUSG00000030591	Psmd8	protein_coding	no
277.665	-0.0271884	0.338104	-0.0804142	0.935908	1	ENSMUSG00000030592	Ryr1	protein_coding	no
575.176	0.0206622	0.152248	0.135714	0.892047	1	ENSMUSG00000030595	Nfkbib	protein_coding	no
151.593	0.0145165	0.151638	0.0957308	0.923734	1	ENSMUSG00000030598	Fbxo17	protein_coding	no
1740.96	-0.0292674	0.191466	-0.15286	0.878509	1	ENSMUSG00000030600	Lrfn1	protein_coding	no
359.338	-0.105553	0.159094	-0.663464	0.507033	1	ENSMUSG00000030602	Pak4	protein_coding	no
3247.93	-0.00304697	0.0457914	-0.0665402	0.946948	1	ENSMUSG00000030603	Psmc4	protein_coding	no
687.431	-0.0556625	0.0993663	-0.560174	0.575361	1	ENSMUSG00000030604	Zfp626	protein_coding	no
3192.06	-0.0285072	0.169421	-0.168263	0.866377	1	ENSMUSG00000030605	Mfge8	protein_coding	no
38.8664	-0.587583	0.314936	-1.86572	0.0620805	1	ENSMUSG00000030606	Hapln3	protein_coding	no
155.163	-0.0146765	0.186623	-0.0786425	0.937317	1	ENSMUSG00000030607	Acan	protein_coding	no
1161.37	-0.0918571	0.0803448	-1.14329	0.252919	1	ENSMUSG00000030609	Aen	protein_coding	no
252.015	0.0279781	0.100243	0.279103	0.780166	1	ENSMUSG00000030610	Det1	protein_coding	no
664.752	-0.0698996	0.0831583	-0.84056	0.400595	1	ENSMUSG00000030611	Mrps11	protein_coding	no
783.393	-0.056218	0.0571572	-0.983568	0.325328	1	ENSMUSG00000030612	Mrpl46	protein_coding	no
718.451	-0.0420085	0.143877	-0.291975	0.770306	1	ENSMUSG00000030613	Ccdc90b	protein_coding	no
2358.63	-0.00297468	0.114074	-0.0260767	0.979196	1	ENSMUSG00000030614	Tmem126b	protein_coding	no
860.434	0.0308465	0.104254	0.295878	0.767323	1	ENSMUSG00000030615	Tmem126a	protein_coding	no
1965.37	-0.0064216	0.08609	-0.0745918	0.94054	1	ENSMUSG00000030616	Sytl2	protein_coding	no
2.04885	0.615361	0.887964	0.693002	0.488308	1	ENSMUSG00000030617	Ccdc83	protein_coding	no
692.693	0.00274845	0.109241	0.0251596	0.979928	1	ENSMUSG00000030619	Eed	protein_coding	no
761.827	-0.0348626	0.129697	-0.2688	0.788083	1	ENSMUSG00000030621	Me3	protein_coding	no
5.60317	0.114765	0.821235	0.139747	0.88886	1	ENSMUSG00000030623	Prss23os	lncRNA	no
1912.06	0.0365852	0.09773	0.37435	0.708144	1	ENSMUSG00000030629	Zfand6	protein_coding	no
790.548	0.00506146	0.112941	0.0448149	0.964255	1	ENSMUSG00000030630	Fah	protein_coding	no
3.38832	-2.01489	0.823872	-2.44564	0.0144595	1	ENSMUSG00000030636	1700010L04Rik	lncRNA	no
1725.89	-0.0780228	0.114861	-0.679283	0.496959	1	ENSMUSG00000030638	Sh3gl3	protein_coding	no
27.8902	0.453248	0.35175	1.28855	0.197555	1	ENSMUSG00000030641	Ddias	protein_coding	no
3276.15	-0.194962	0.10639	-1.83252	0.0668744	1	ENSMUSG00000030643	Rab30	protein_coding	no
3444.25	0.104924	0.073935	1.41913	0.155861	1	ENSMUSG00000030647	Ndufc2	protein_coding	no
831.678	0.0099152	0.1118	0.0886867	0.929331	1	ENSMUSG00000030649	Anapc15	protein_coding	no
20.5932	0.789996	0.437743	1.8047	0.0711214	1	ENSMUSG00000030650	Tmc5	protein_coding	no
11.185	0.298562	0.455495	0.655466	0.512167	1	ENSMUSG00000030651	Art2b	protein_coding	no
860.724	-0.0818247	0.0731893	-1.11799	0.263573	1	ENSMUSG00000030652	Coq7	protein_coding	no
89.6887	-3.6887	5.02606	-0.733914	0.463001	1	ENSMUSG00000030653	Gm45837	protein_coding	no
14682.4	-0.0652133	0.102348	-0.637173	0.524012	1	ENSMUSG00000030654	Arl6ip1	protein_coding	no
6799.64	0.0781682	0.10167	0.76884	0.441988	1	ENSMUSG00000030655	Smg1	protein_coding	no
2499.68	-0.0248262	0.0777562	-0.319283	0.749512	1	ENSMUSG00000030657	Xylt1	protein_coding	no
991.039	-0.0416026	0.175429	-0.237148	0.812542	1	ENSMUSG00000030659	Nucb2	protein_coding	no
2412.61	0.00389324	0.106208	0.0366569	0.970759	1	ENSMUSG00000030660	Pik3c2a	protein_coding	no
6049.4	0.0114782	0.0498787	0.230122	0.817997	1	ENSMUSG00000030662	Ipo5	protein_coding	no
3981.27	0.103196	0.137961	0.748005	0.454457	1	ENSMUSG00000030663	1110004F10Rik	protein_coding	no
3.01212	0.239274	0.706805	0.338529	0.734964	1	ENSMUSG00000030664	Sox6os	lncRNA	no
8.8346	-0.974579	0.631927	-1.54223	0.123017	1	ENSMUSG00000030666	Calcb	protein_coding	no
118.711	-0.331514	0.272969	-1.21448	0.224566	1	ENSMUSG00000030669	Calca	protein_coding	no
29.2997	-0.155665	0.311532	-0.499675	0.617304	1	ENSMUSG00000030670	Cyp2r1	protein_coding	no
733.665	0.0715148	0.131514	0.543779	0.586593	1	ENSMUSG00000030671	Pde3b	protein_coding	no
32.4377	-0.229711	0.241114	-0.952705	0.340739	1	ENSMUSG00000030672	Mylpf	protein_coding	no
32.6925	0.177824	0.26848	0.662334	0.507757	1	ENSMUSG00000030674	Qprt	protein_coding	no
116.265	-0.0368345	0.220562	-0.167003	0.867367	1	ENSMUSG00000030677	Kif22	protein_coding	no
4601.02	-0.0926809	0.127342	-0.727808	0.466731	1	ENSMUSG00000030678	Maz	protein_coding	no
117.202	-0.579897	0.414655	-1.3985	0.161962	1	ENSMUSG00000030680	Pagr1a	protein_coding	no
347.54	0.0757861	0.13024	0.581894	0.560638	1	ENSMUSG00000030681	Mvp	protein_coding	no
3055.5	0.0108289	0.136669	0.0792344	0.936846	1	ENSMUSG00000030682	Cdipt	protein_coding	no
13860.9	-0.00727645	0.146848	-0.0495509	0.96048	1	ENSMUSG00000030683	Sez6l2	protein_coding	no
2710.29	0.113432	0.123403	0.919201	0.35799	1	ENSMUSG00000030685	Kctd13	protein_coding	no
1107.73	-0.077498	0.0859042	-0.902144	0.36698	1	ENSMUSG00000030688	Stard10	protein_coding	no
1324.1	0.0721208	0.0870189	0.828794	0.407221	1	ENSMUSG00000030689	Ino80e	protein_coding	no
4022.28	-0.100134	0.126722	-0.790189	0.429417	1	ENSMUSG00000030691	Fchsd2	protein_coding	no
4.69248	-0.238412	0.907207	-0.262798	0.792706	1	ENSMUSG00000030693	Klk10	protein_coding	no
43925.8	0.0551184	0.109029	0.50554	0.61318	1	ENSMUSG00000030695	Aldoa	protein_coding	no
1108.3	-0.0586269	0.102729	-0.570697	0.568205	1	ENSMUSG00000030697	Ppp4c	protein_coding	no
20.7571	-0.298529	0.35913	-0.831257	0.405828	1	ENSMUSG00000030699	Tbx6	protein_coding	no
20653	0.154083	0.112982	1.36378	0.172636	1	ENSMUSG00000030701	Plekhb1	protein_coding	no
34.7653	0.249106	0.288226	0.864273	0.387438	1	ENSMUSG00000030703	Gdpd3	protein_coding	no
25710.5	0.072273	0.17191	0.420412	0.674185	1	ENSMUSG00000030704	Rab6a	protein_coding	no
2547.21	-0.0474515	0.0897694	-0.528593	0.597088	1	ENSMUSG00000030706	Mrpl48	protein_coding	no
1399.14	0.150178	0.183036	0.820485	0.411939	1	ENSMUSG00000030707	Coro1a	protein_coding	no
95.2699	-0.433127	0.247332	-1.75119	0.0799125	1	ENSMUSG00000030708	Dnajb13	protein_coding	no
307.904	0.551741	0.170457	3.23683	0.00120863	0.367082	ENSMUSG00000030711	Sult1a1	protein_coding	no
2.22131	0.61483	1.18876	0.517201	0.605016	1	ENSMUSG00000030713	Klk7	protein_coding	no
332.227	0.206578	0.160394	1.28794	0.197766	1	ENSMUSG00000030714	Sgf29	protein_coding	no
121.992	-0.00607405	0.208282	-0.0291627	0.976735	1	ENSMUSG00000030717	Nupr1	protein_coding	no
7149.13	0.0471422	0.129512	0.363998	0.715859	1	ENSMUSG00000030718	Ppme1	protein_coding	no
413.25	0.0111481	0.192622	0.0578753	0.953848	1	ENSMUSG00000030720	Cln3	protein_coding	no
172.917	0.0222052	0.118012	0.188161	0.85075	1	ENSMUSG00000030722	Nfatc2ip	protein_coding	no
5.75281	-0.395309	0.966255	-0.409114	0.682456	1	ENSMUSG00000030724	Cd19	protein_coding	no
128.666	-0.0262101	0.174803	-0.149941	0.880811	1	ENSMUSG00000030725	Lipt2	protein_coding	no
1292.07	-0.00109602	0.0862256	-0.0127111	0.989858	1	ENSMUSG00000030726	Pold3	protein_coding	no
319.586	-0.00351609	0.179414	-0.0195976	0.984364	1	ENSMUSG00000030727	Rabep2	protein_coding	no
16248.6	-0.0530435	0.137807	-0.38491	0.700304	1	ENSMUSG00000030729	Pgm2l1	protein_coding	no
142.194	-0.0642921	0.432765	-0.148561	0.8819	1	ENSMUSG00000030730	Atp2a1	protein_coding	no
1548.52	-0.0905646	0.174895	-0.517821	0.604583	1	ENSMUSG00000030731	Syt3	protein_coding	no
9.18111	0.172051	0.488466	0.352227	0.724668	1	ENSMUSG00000030732	Chrdl2	protein_coding	no
2443.35	-0.0291582	0.176802	-0.16492	0.869007	1	ENSMUSG00000030733	Sh2b1	protein_coding	no
31.6539	1.73709	2.71951	0.638751	0.522985	1	ENSMUSG00000030735	Gm9755	processed_pseudogene	no
642.941	-0.0469336	0.138246	-0.339492	0.734239	1	ENSMUSG00000030737	Slco2b1	protein_coding	no
7676.42	0.0442758	0.0876235	0.505296	0.613351	1	ENSMUSG00000030738	Eif3c	protein_coding	no
1879.5	0.0877919	0.163346	0.537459	0.59095	1	ENSMUSG00000030739	Myh14	protein_coding	no
1337.58	-0.056238	0.256576	-0.219187	0.826505	1	ENSMUSG00000030741	Spns1	protein_coding	no
11.2148	-0.351343	0.538354	-0.652625	0.513998	1	ENSMUSG00000030742	Lat	protein_coding	no
10260.3	-0.00877008	0.0797937	-0.109909	0.912481	1	ENSMUSG00000030744	Rps3	protein_coding	no
52.4665	-0.068993	0.287217	-0.240212	0.810166	1	ENSMUSG00000030745	Il21r	protein_coding	no
1579.6	0.0341717	0.146318	0.233544	0.815339	1	ENSMUSG00000030747	Dgat2	protein_coding	no
341.12	-0.0599782	0.13717	-0.437256	0.661926	1	ENSMUSG00000030748	Il4ra	protein_coding	no
419.815	-0.110357	0.111785	-0.987221	0.323534	1	ENSMUSG00000030750	Nsmce1	protein_coding	no
3062.05	-0.0304918	0.0957661	-0.318398	0.750183	1	ENSMUSG00000030751	Psma1	protein_coding	no
185.681	0.0811151	0.179471	0.451966	0.651293	1	ENSMUSG00000030752	Kdm8	protein_coding	no
4219.67	0.00425078	0.155577	0.0273227	0.978202	1	ENSMUSG00000030753	Thap12	protein_coding	no
3551.51	-0.0402818	0.0921924	-0.436932	0.662161	1	ENSMUSG00000030754	Copb1	protein_coding	no
1525.45	0.158253	0.107544	1.47152	0.141152	1	ENSMUSG00000030757	Zkscan2	protein_coding	no
4764.85	0.0120742	0.100176	0.120531	0.904063	1	ENSMUSG00000030759	Far1	protein_coding	no
2005.43	-0.0262752	0.0943014	-0.27863	0.780529	1	ENSMUSG00000030760	Acer3	protein_coding	no
1311.66	-0.18306	0.153219	-1.19476	0.232181	1	ENSMUSG00000030761	Myo7a	protein_coding	no
0.85391	2.02791	1.781	1.13863	0.254855	1	ENSMUSG00000030762	Aqp8	protein_coding	no
2123.4	0.0127425	0.0566883	0.224782	0.822149	1	ENSMUSG00000030763	Lcmt1	protein_coding	no
525.908	-0.156858	0.144262	-1.08731	0.276898	1	ENSMUSG00000030766	Arhgap17	protein_coding	no
412.75	0.121222	0.188173	0.644203	0.519444	1	ENSMUSG00000030768	Disp1	protein_coding	no
46.7443	-0.178487	0.444227	-0.401794	0.687836	1	ENSMUSG00000030769	Slc5a11	protein_coding	no
5001.36	-0.0606868	0.0658042	-0.922233	0.356407	1	ENSMUSG00000030770	Parva	protein_coding	no
2948.77	-0.00102729	0.114125	-0.00900145	0.992818	1	ENSMUSG00000030772	Dkk3	protein_coding	no
13036.7	0.0015335	0.069213	0.0221562	0.982323	1	ENSMUSG00000030774	Pak1	protein_coding	no
37.7866	0.239864	0.305413	0.785377	0.432233	1	ENSMUSG00000030775	Trat1	protein_coding	no
5218.07	0.121973	0.104982	1.16184	0.245301	1	ENSMUSG00000030779	Rbbp6	protein_coding	no
1098.97	-0.0554834	0.140907	-0.393759	0.693759	1	ENSMUSG00000030780	Rusf1	protein_coding	no
1.35474	0.616933	1.40408	0.439386	0.660382	1	ENSMUSG00000030781	Slc5a2	protein_coding	no
339.179	0.0419427	0.153455	0.273323	0.784605	1	ENSMUSG00000030782	Tgfb1i1	protein_coding	no
170.638	-0.20955	0.313262	-0.668931	0.50354	1	ENSMUSG00000030785	Cox6a2	protein_coding	no
942.398	0.0781029	0.0823141	0.94884	0.342702	1	ENSMUSG00000030786	Itgam	protein_coding	no
24.0742	-0.144306	0.38841	-0.371531	0.710242	1	ENSMUSG00000030787	Lyve1	protein_coding	no
4292.65	-0.0792134	0.0717427	-1.10413	0.269536	1	ENSMUSG00000030788	Rnf141	protein_coding	no
15.3031	-0.126295	0.511227	-0.247042	0.804876	1	ENSMUSG00000030789	Itgax	protein_coding	no
2.76323	-31.4095	5.13766	-6.11359	9.74165e-10	1.06968e-06	ENSMUSG00000066878	Gm10184	protein_coding	no
23.4934	-0.245052	0.360044	-0.680619	0.496113	1	ENSMUSG00000030792	Dkkl1	protein_coding	no
142.998	-0.266034	0.311038	-0.85531	0.39238	1	ENSMUSG00000030793	Pycard	protein_coding	no
8161.13	0.0643684	0.0989243	0.650683	0.515251	1	ENSMUSG00000030795	Fus	protein_coding	no
91.6903	-0.239914	0.274409	-0.874293	0.381959	1	ENSMUSG00000030796	Tead2	protein_coding	no
98.9622	0.378883	0.268692	1.4101	0.15851	1	ENSMUSG00000030798	Cd37	protein_coding	no
3.6296	0.921286	0.81853	1.12554	0.260362	1	ENSMUSG00000030800	Prss8	protein_coding	no
748.945	0.0133461	0.074341	0.179526	0.857525	1	ENSMUSG00000030801	Kat8	protein_coding	no
1302.17	0.0653103	0.0918009	0.711434	0.476815	1	ENSMUSG00000030802	Bckdk	protein_coding	no
0.282719	-0.566274	5.14656	-0.11003	0.912386	1	ENSMUSG00000030804	Gm21974	protein_coding	no
1496.63	-0.0425549	0.0758586	-0.560977	0.574813	1	ENSMUSG00000030805	Stx4a	protein_coding	no
24920.4	-0.00467906	0.120816	-0.0387287	0.969107	1	ENSMUSG00000030806	Stx1b	protein_coding	no
1696.59	-0.111504	0.194192	-0.574198	0.565834	1	ENSMUSG00000030811	Fbxl19	protein_coding	no
1040.58	-0.0370407	0.130689	-0.283426	0.776851	1	ENSMUSG00000030814	Bcl7c	protein_coding	no
1935.07	-0.0482043	0.0921673	-0.523008	0.600968	1	ENSMUSG00000030815	Phkg2	protein_coding	no
2094.54	0.0159944	0.115609	0.138349	0.889965	1	ENSMUSG00000030816	Rnf40	protein_coding	no
1006.95	0.0290624	0.0968484	0.300081	0.764115	1	ENSMUSG00000030822	Prr14	protein_coding	no
205.147	0.173599	0.137753	1.26022	0.20759	1	ENSMUSG00000030823	9130019O22Rik	protein_coding	no
3298.26	-0.0840872	0.0946551	-0.888354	0.37435	1	ENSMUSG00000030824	Nucb1	protein_coding	no
12.58	0.502454	0.465453	1.0795	0.280367	1	ENSMUSG00000030825	Hsd17b14	protein_coding	no
354.61	-0.277131	0.163879	-1.69108	0.0908224	1	ENSMUSG00000030826	Bcat2	protein_coding	no
0.185988	-0.115755	4.33917	-0.0266768	0.978718	1	ENSMUSG00000030827	Fgf21	protein_coding	no
18.5689	1.13218	0.538658	2.10185	0.0355661	1	ENSMUSG00000030830	Itgal	protein_coding	no
43.6942	-0.353463	0.519274	-0.680686	0.49607	1	ENSMUSG00000030834	Abcc6	protein_coding	no
6150.67	-0.0299679	0.0767286	-0.39057	0.696115	1	ENSMUSG00000030835	Nomo1	protein_coding	no
28.9987	0.26507	0.423529	0.625861	0.531406	1	ENSMUSG00000030838	Ush1c	protein_coding	no
777.55	-0.0810832	0.111791	-0.725312	0.46826	1	ENSMUSG00000030839	Sergef	protein_coding	no
2000.36	-0.0339218	0.0874576	-0.387866	0.698115	1	ENSMUSG00000030842	Lamtor1	protein_coding	no
1695.85	-0.135188	0.092572	-1.46036	0.144191	1	ENSMUSG00000030844	Rgs10	protein_coding	no
5383.1	-0.0674582	0.108306	-0.62285	0.533383	1	ENSMUSG00000030846	Tial1	protein_coding	no
543.415	-0.163328	0.124707	-1.30969	0.1903	1	ENSMUSG00000030847	Bag3	protein_coding	no
3132.2	0.0304951	0.102185	0.298431	0.765374	1	ENSMUSG00000030849	Fgfr2	protein_coding	no
6060.29	-0.0561871	0.096393	-0.582896	0.559963	1	ENSMUSG00000030850	Ate1	protein_coding	no
0.0926451	-0.503082	5.14479	-0.0977846	0.922103	1	ENSMUSG00000030851	Ldhc	protein_coding	no
3276.3	-0.0307519	0.069483	-0.442581	0.658069	1	ENSMUSG00000030852	Tacc2	protein_coding	no
7170.74	0.136784	0.120067	1.13923	0.254606	1	ENSMUSG00000030854	Ptpn5	protein_coding	no
3.47397	0.582757	0.784909	0.742452	0.457814	1	ENSMUSG00000030858	Fam24b	protein_coding	no
8.97039	-0.026866	0.50734	-0.0529546	0.957768	1	ENSMUSG00000030859	Fam24a	protein_coding	no
4558.38	-0.0602142	0.120403	-0.500104	0.617002	1	ENSMUSG00000030861	Acadsb	protein_coding	no
136.724	0.284725	0.242572	1.17377	0.240486	1	ENSMUSG00000030862	Cpxm2	protein_coding	no
44.6448	-0.186366	0.246109	-0.757253	0.448899	1	ENSMUSG00000030865	Chp2	protein_coding	no
79.995	-0.252405	0.249961	-1.00978	0.312601	1	ENSMUSG00000030866	Ern2	protein_coding	no
63.2456	-0.0133938	0.190067	-0.0704689	0.94382	1	ENSMUSG00000030867	Plk1	protein_coding	no
3437.6	-0.0296403	0.0736681	-0.402349	0.687427	1	ENSMUSG00000030868	Dctn5	protein_coding	no
2975.22	-0.0834318	0.172776	-0.482891	0.629173	1	ENSMUSG00000030869	Ndufab1	protein_coding	no
4881.97	-0.119912	0.0868529	-1.38063	0.167393	1	ENSMUSG00000030870	Ubfd1	protein_coding	no
397.285	-0.08857	0.147034	-0.602379	0.546922	1	ENSMUSG00000030871	Ears2	protein_coding	no
1327.58	-0.142194	0.139015	-1.02286	0.306373	1	ENSMUSG00000030872	Gga2	protein_coding	no
2.14635	-0.211944	1.13671	-0.186454	0.852089	1	ENSMUSG00000030873	Scnn1b	protein_coding	no
2635.18	-0.114521	0.13454	-0.8512	0.394658	1	ENSMUSG00000030876	Mettl9	protein_coding	no
26.7184	0.340259	0.392354	0.867223	0.38582	1	ENSMUSG00000030877	Mfsd13b	protein_coding	no
1031.02	-0.138929	0.094901	-1.46393	0.143212	1	ENSMUSG00000030878	Cdr2	protein_coding	no
1304.9	-0.107523	0.0974077	-1.10384	0.269661	1	ENSMUSG00000030879	Mrpl17	protein_coding	no
1538.65	0.0939221	0.0839033	1.11941	0.262966	1	ENSMUSG00000030880	Polr3e	protein_coding	no
2867.3	0.0424192	0.102548	0.413652	0.679129	1	ENSMUSG00000030881	Arfip2	protein_coding	no
217.288	-0.0681802	0.287347	-0.237274	0.812444	1	ENSMUSG00000030882	Dnhd1	protein_coding	no
8752.26	0.0153163	0.0928302	0.164992	0.86895	1	ENSMUSG00000030884	Uqcrc2	protein_coding	no
25.9078	0.0156953	0.28418	0.0552303	0.955955	1	ENSMUSG00000030887	Pdzd9	protein_coding	no
586.067	-0.504018	0.159098	-3.16797	0.0015351	0.394464	ENSMUSG00000030888	Rrp8	protein_coding	no
543.748	-0.14988	0.202519	-0.740079	0.459252	1	ENSMUSG00000030889	Vwa3a	protein_coding	no
2516.9	-0.0522433	0.0564459	-0.925546	0.354682	1	ENSMUSG00000030890	Ilk	protein_coding	no
3004.75	0.0641136	0.097775	0.655727	0.512	1	ENSMUSG00000030894	Tpp1	protein_coding	no
6.35388	-0.764756	0.626846	-1.22001	0.222463	1	ENSMUSG00000030895	Hpx	protein_coding	no
33.6171	-0.277531	0.235594	-1.178	0.238795	1	ENSMUSG00000030897	Cnga4	protein_coding	no
302.302	0.00529672	0.125119	0.0423336	0.966233	1	ENSMUSG00000030898	Cckbr	protein_coding	no
276.076	0.197551	0.504142	0.391856	0.695165	1	ENSMUSG00000030905	Crym	protein_coding	no
7.06933	-0.192345	0.573085	-0.335631	0.737149	1	ENSMUSG00000030909	Anks4b	protein_coding	no
1.49161	-0.296038	1.18108	-0.250651	0.802084	1	ENSMUSG00000030911	Zp2	protein_coding	no
265.733	-0.0498452	0.147961	-0.336881	0.736207	1	ENSMUSG00000030917	Tmem159	protein_coding	no
154.285	-0.132336	0.25154	-0.526103	0.598817	1	ENSMUSG00000030921	Trim30a	protein_coding	no
492.268	0.0943825	0.163941	0.575712	0.56481	1	ENSMUSG00000030922	Lyrm1	protein_coding	no
87.5182	0.07177	0.278364	0.257828	0.79654	1	ENSMUSG00000030924	Rexo5	protein_coding	no
580.611	0.0529542	0.112418	0.471049	0.637606	1	ENSMUSG00000030929	Eri2	protein_coding	no
785.161	-0.0117475	0.160496	-0.0731946	0.941651	1	ENSMUSG00000030930	Chst15	protein_coding	no
4849.33	0.0238512	0.0706071	0.337802	0.735513	1	ENSMUSG00000030934	Oat	protein_coding	no
19.8402	-0.380733	0.602657	-0.631757	0.527545	1	ENSMUSG00000030935	Acsm3	protein_coding	no
2658.71	-0.0330832	0.0793705	-0.416819	0.676811	1	ENSMUSG00000030942	Thumpd1	protein_coding	no
11.0654	-0.196829	0.609394	-0.322992	0.746701	1	ENSMUSG00000030945	Acsm2	protein_coding	no
488.857	-0.0652835	0.0794223	-0.82198	0.411088	1	ENSMUSG00000030946	Lhpp	protein_coding	no
0.422676	-1.36714	2.84401	-0.48071	0.630723	1	ENSMUSG00000030954	Gp2	protein_coding	no
1235.14	-0.0686181	0.192452	-0.356546	0.721432	1	ENSMUSG00000030956	Fam53b	protein_coding	no
752.881	0.0205645	0.114757	0.179201	0.85778	1	ENSMUSG00000030960	Eef1akmt2	protein_coding	no
1710.77	-0.0784615	0.14781	-0.530829	0.595538	1	ENSMUSG00000030965	Abraxas2	protein_coding	no
161.412	0.0193013	0.216103	0.0893156	0.928831	1	ENSMUSG00000030966	Trim21	protein_coding	no
3827.11	0.0583206	0.0969831	0.601348	0.547608	1	ENSMUSG00000030967	Zranb1	protein_coding	no
1.73063	0.211839	1.48226	0.142916	0.886357	1	ENSMUSG00000030968	Pdilt	protein_coding	no
1813.54	-0.0954311	0.0937386	-1.01806	0.308651	1	ENSMUSG00000030970	Ctbp2	protein_coding	no
24.5782	0.448884	0.329585	1.36197	0.173208	1	ENSMUSG00000030972	Acsm5	protein_coding	no
0.846038	-0.152145	2.0987	-0.0724948	0.942208	1	ENSMUSG00000030976	Tex36	protein_coding	no
1145.08	-0.0235196	0.110348	-0.213141	0.831217	1	ENSMUSG00000030978	Rrm1	protein_coding	no
783.481	0.0882776	0.0584642	1.50994	0.131059	1	ENSMUSG00000030979	Uros	protein_coding	no
1369.05	-0.150326	0.10325	-1.45594	0.14541	1	ENSMUSG00000030980	Knop1	protein_coding	no
1.57103	-0.714233	1.29072	-0.553359	0.580018	1	ENSMUSG00000030981	Mmp21	protein_coding	no
2866.54	0.0101506	0.0698434	0.145334	0.884447	1	ENSMUSG00000030982	Vps35l	protein_coding	no
1660.64	0.0342771	0.0930772	0.368266	0.712675	1	ENSMUSG00000030983	Bccip	protein_coding	no
1426.09	-0.0737246	0.0705249	-1.04537	0.295852	1	ENSMUSG00000030986	Dhx32	protein_coding	no
3893.84	-0.095503	0.0844767	-1.13052	0.258255	1	ENSMUSG00000030987	Stim1	protein_coding	no
621.146	-0.199397	0.109486	-1.8212	0.0685763	1	ENSMUSG00000030990	Pgap2	protein_coding	no
311.699	0.0748281	0.127729	0.585836	0.557985	1	ENSMUSG00000030994	D7Ertd443e	protein_coding	no
2.86762	0.0898432	0.747862	0.120133	0.904377	1	ENSMUSG00000030996	Art1	protein_coding	no
57.6376	-0.0221025	0.406358	-0.0543916	0.956623	1	ENSMUSG00000031004	Mki67	protein_coding	no
11931.5	-0.0318755	0.104491	-0.305056	0.760324	1	ENSMUSG00000031007	Atp6ap2	protein_coding	no
22589.3	-0.0696257	0.098671	-0.705634	0.480416	1	ENSMUSG00000031010	Usp9x	protein_coding	no
6954.88	-0.0389418	0.122774	-0.317182	0.751106	1	ENSMUSG00000031012	Cask	protein_coding	no
379.631	0.318195	0.112174	2.83663	0.00455926	0.863919	ENSMUSG00000031015	Swap70	protein_coding	no
1058.88	-0.0206184	0.10476	-0.196816	0.843972	1	ENSMUSG00000031016	Wee1	protein_coding	no
4057.75	0.0415169	0.0764245	0.543241	0.586964	1	ENSMUSG00000031021	Tmem9b	protein_coding	no
44.4367	-0.0198067	0.373182	-0.0530752	0.957672	1	ENSMUSG00000031022	BC051019	protein_coding	no
144.279	-0.234297	0.129991	-1.8024	0.071482	1	ENSMUSG00000031023	Akip1	protein_coding	no
877.536	0.0747957	0.116399	0.642582	0.520496	1	ENSMUSG00000031024	Denn2b	protein_coding	no
3147.18	0.0119713	0.0952704	0.125656	0.900004	1	ENSMUSG00000031026	Trim66	protein_coding	no
283.474	-0.18004	0.132516	-1.35863	0.174264	1	ENSMUSG00000031027	Stk33	protein_coding	no
9098.28	-0.0815009	0.0971691	-0.838753	0.401608	1	ENSMUSG00000031028	Tub	protein_coding	no
4589.35	0.00974541	0.0755879	0.128928	0.897415	1	ENSMUSG00000031029	Eif3f	protein_coding	no
2483.05	-0.0295238	0.113129	-0.260975	0.794112	1	ENSMUSG00000031059	Ndufb11	protein_coding	no
1860.44	-0.0251434	0.0816696	-0.307867	0.758184	1	ENSMUSG00000031060	Rbm10	protein_coding	no
7682.73	-0.0209827	0.0913078	-0.229801	0.818246	1	ENSMUSG00000031065	Cdk16	protein_coding	no
10010.3	-0.0731916	0.0901286	-0.812079	0.416746	1	ENSMUSG00000031066	Usp11	protein_coding	no
3740.3	-0.0412921	0.106247	-0.388642	0.697541	1	ENSMUSG00000031068	Glrx3	protein_coding	no
23.8496	-0.460027	0.474653	-0.969185	0.332453	1	ENSMUSG00000031070	Mrgprf	protein_coding	no
589.305	0.00469009	0.156876	0.0298967	0.976149	1	ENSMUSG00000031072	LTO1	protein_coding	no
12.1249	-0.516477	0.369347	-1.39835	0.162008	1	ENSMUSG00000031073	Fgf15	protein_coding	no
24.8052	0.0981139	0.399405	0.24565	0.805953	1	ENSMUSG00000031074	Fgf3	protein_coding	no
547.039	0.0501975	0.202237	0.248211	0.803972	1	ENSMUSG00000031075	Ano1	protein_coding	no
162.109	0.144321	0.16398	0.880113	0.378798	1	ENSMUSG00000031077	Fadd	protein_coding	no
4291.11	0.0176298	0.140419	0.125551	0.900088	1	ENSMUSG00000031078	Cttn	protein_coding	no
275.021	-0.0107424	0.199278	-0.0539065	0.95701	1	ENSMUSG00000031079	Zfp300	protein_coding	no
0.752328	0.299738	1.77234	0.16912	0.865703	1	ENSMUSG00000031085	Acte1	protein_coding	no
0.939028	1.59928	1.61615	0.98956	0.322389	1	ENSMUSG00000031089	Slc6a14	protein_coding	no
188.06	0.0694338	0.23434	0.296295	0.767005	1	ENSMUSG00000031090	Nadsyn1	protein_coding	no
1103.65	-0.104541	0.15558	-0.671942	0.501621	1	ENSMUSG00000031093	Dock11	protein_coding	no
3146.71	-0.0274479	0.155676	-0.176314	0.860047	1	ENSMUSG00000031095	Cul4b	protein_coding	no
4.43812	-0.358725	0.726075	-0.49406	0.621264	1	ENSMUSG00000031097	Tnni2	protein_coding	no
0.231317	0.486357	4.14274	0.1174	0.906543	1	ENSMUSG00000031098	Syt8	protein_coding	no
2294.39	0.0208321	0.134775	0.154569	0.877161	1	ENSMUSG00000031099	Smarca1	protein_coding	no
67.9016	0.186356	0.186085	1.00146	0.316605	1	ENSMUSG00000031101	Sash3	protein_coding	no
88.4303	-0.164191	0.224817	-0.730333	0.465186	1	ENSMUSG00000031103	Elf4	protein_coding	no
457.898	-0.0156978	0.0931415	-0.168537	0.866161	1	ENSMUSG00000031104	Rab33a	protein_coding	no
1794.55	-0.0734459	0.10589	-0.693606	0.487929	1	ENSMUSG00000031105	Slc25a14	protein_coding	no
302.881	0.0168223	0.130645	0.128764	0.897545	1	ENSMUSG00000031107	Rbmx2	protein_coding	no
884.787	-0.101328	0.125559	-0.807016	0.419657	1	ENSMUSG00000031109	Enox2	protein_coding	no
3662.55	-0.367111	0.163884	-2.24007	0.0250861	1	ENSMUSG00000031111	Igsf1	protein_coding	no
485.775	0.0490084	0.165555	0.296025	0.767211	1	ENSMUSG00000031112	Stk26	protein_coding	no
0.0613224	1.24309	5.14698	0.241518	0.809154	1	ENSMUSG00000031118	Magea14	protein_coding	no
411.57	-0.158949	0.160118	-0.992699	0.320857	1	ENSMUSG00000031119	Gpc4	protein_coding	no
7.23178	0.24136	0.777609	0.310388	0.756266	1	ENSMUSG00000031125	3830403N18Rik	protein_coding	no
470.39	0.0346842	0.0765121	0.453316	0.650321	1	ENSMUSG00000031129	Slc9a9	protein_coding	no
201.86	-0.109388	0.18654	-0.586404	0.557604	1	ENSMUSG00000031130	Brs3	protein_coding	no
0.150483	0.870518	5.14698	0.169132	0.865693	1	ENSMUSG00000031132	Cd40lg	protein_coding	no
860.688	-0.0656862	0.122874	-0.534583	0.592938	1	ENSMUSG00000031133	Arhgef6	protein_coding	no
2476.38	0.13598	0.0870517	1.56206	0.118273	1	ENSMUSG00000031134	Rbmx	protein_coding	no
4359.46	0.00499977	0.127817	0.0391167	0.968797	1	ENSMUSG00000031137	Fgf13	protein_coding	no
15.074	0.000298689	0.353185	0.0008457	0.999325	1	ENSMUSG00000031138	F9	protein_coding	no
887.504	-0.0960442	0.154599	-0.621249	0.534436	1	ENSMUSG00000031139	Mcf2	protein_coding	no
20.756	0.0253453	0.447608	0.0566238	0.954845	1	ENSMUSG00000031142	Cacna1f	protein_coding	no
615.52	0.0661265	0.151175	0.437418	0.661808	1	ENSMUSG00000031143	Ccdc22	protein_coding	no
44806.5	-0.00915986	0.0652171	-0.140452	0.888303	1	ENSMUSG00000031144	Syp	protein_coding	no
47.0061	0.280907	0.278232	1.00961	0.312681	1	ENSMUSG00000031145	Prickle3	protein_coding	no
157.721	-0.0921396	0.146329	-0.629673	0.528909	1	ENSMUSG00000031146	Plp2	protein_coding	no
27.03	-0.440703	0.3619	-1.21775	0.22332	1	ENSMUSG00000031147	Magix	protein_coding	no
2531.99	0.0268962	0.0878285	0.306235	0.759425	1	ENSMUSG00000031148	Gpkow	protein_coding	no
3071.72	-0.016621	0.0660046	-0.251815	0.801184	1	ENSMUSG00000031149	Praf2	protein_coding	no
345.625	-0.116234	0.263587	-0.44097	0.659235	1	ENSMUSG00000031150	Ccdc120	protein_coding	no
3170.32	0.0436974	0.0641698	0.680965	0.495894	1	ENSMUSG00000031153	Gripap1	protein_coding	no
3643.86	-0.00249681	0.0763954	-0.0326827	0.973928	1	ENSMUSG00000031154	Otud5	protein_coding	no
1652.56	-0.0887851	0.138275	-0.64209	0.520815	1	ENSMUSG00000031155	Pim2	protein_coding	no
785.133	0.0892046	0.15321	0.582238	0.560406	1	ENSMUSG00000031156	Slc35a2	protein_coding	no
2641.2	0.0447926	0.152672	0.293391	0.769223	1	ENSMUSG00000031157	Pqbp1	protein_coding	no
807.089	-0.189218	0.190121	-0.995251	0.319614	1	ENSMUSG00000031158	Timm17b	protein_coding	no
0.34191	1.3446	2.69379	0.499149	0.617675	1	ENSMUSG00000031160	Eras	protein_coding	no
1902.97	-0.0999704	0.12299	-0.812832	0.416315	1	ENSMUSG00000031161	Hdac6	protein_coding	no
0.621017	0.00303119	2.13279	0.00142123	0.998866	1	ENSMUSG00000031162	Gata1	protein_coding	no
14.7235	-0.976926	0.360269	-2.71166	0.00669482	1	ENSMUSG00000031163	Glod5	protein_coding	no
68.398	-0.282415	0.275648	-1.02455	0.305577	1	ENSMUSG00000031165	Was	protein_coding	no
6165.22	0.0268543	0.0798555	0.336286	0.736655	1	ENSMUSG00000031166	Wdr13	protein_coding	no
3131.07	0.18808	0.163081	1.15329	0.248791	1	ENSMUSG00000031167	Rbm3	protein_coding	no
597.007	-0.0603305	0.107473	-0.561355	0.574555	1	ENSMUSG00000031168	Ebp	protein_coding	no
1002	-0.0543792	0.1677	-0.324265	0.745737	1	ENSMUSG00000031169	Porcn	protein_coding	no
80.5657	-0.133953	0.268463	-0.498963	0.617805	1	ENSMUSG00000031170	Slc38a5	protein_coding	no
689.783	-0.0382096	0.101488	-0.376493	0.706551	1	ENSMUSG00000031171	Ftsj1	protein_coding	no
1.6168	0.0464248	1.12138	0.0413997	0.966977	1	ENSMUSG00000031173	Otc	protein_coding	no
1073.3	-0.063671	0.121978	-0.521986	0.60168	1	ENSMUSG00000031174	Rpgr	protein_coding	no
7239.9	-0.0325091	0.178415	-0.182211	0.855417	1	ENSMUSG00000031176	Dynlt3	protein_coding	no
0.811649	-2.71106	1.9242	-1.40893	0.158856	1	ENSMUSG00000031179	Magea9	protein_coding	no
0.14984	0	5.14698	0	1	1	ENSMUSG00000031181	Ctag2	protein_coding	no
1453	-0.0406517	0.148617	-0.273534	0.784443	1	ENSMUSG00000031189	Aff2	protein_coding	no
284.751	-0.0701282	0.174276	-0.402398	0.687391	1	ENSMUSG00000031196	F8	protein_coding	no
4423.49	-0.0513127	0.161496	-0.317733	0.750687	1	ENSMUSG00000031197	Vbp1	protein_coding	no
3023.55	0.0779302	0.163079	0.477868	0.632744	1	ENSMUSG00000031198	Fundc2	protein_coding	no
281.47	-0.0528499	0.108934	-0.485155	0.627566	1	ENSMUSG00000031200	Mtcp1	protein_coding	no
1897.11	0.159053	0.144688	1.09929	0.271644	1	ENSMUSG00000031201	Brcc3	protein_coding	no
2864.13	-0.0846813	0.162624	-0.520717	0.602564	1	ENSMUSG00000031202	Rab39b	protein_coding	no
0.475833	0.900812	2.06542	0.436139	0.662736	1	ENSMUSG00000031204	Asb12	protein_coding	no
1448.52	0.071833	0.0704619	1.01946	0.307986	1	ENSMUSG00000031207	Msn	protein_coding	no
930.182	0.214398	0.115718	1.85277	0.0639153	1	ENSMUSG00000031209	Heph	protein_coding	no
3253.38	-0.0977066	0.108102	-0.903835	0.366083	1	ENSMUSG00000031210	Gpr165	protein_coding	no
716.161	-0.0898203	0.176323	-0.509407	0.610467	1	ENSMUSG00000031212	Pgr15l	protein_coding	no
1950.38	-0.0968758	0.064013	-1.51338	0.130184	1	ENSMUSG00000031214	Ophn1	protein_coding	no
380.394	0.0563541	0.175656	0.32082	0.748346	1	ENSMUSG00000031216	Stard8	protein_coding	no
535.449	-0.0105114	0.125635	-0.0836657	0.933322	1	ENSMUSG00000031217	Efnb1	protein_coding	no
14.5419	0.259388	0.418286	0.62012	0.535179	1	ENSMUSG00000031220	Awat2	protein_coding	no
1779.84	0.0132601	0.112075	0.118315	0.905818	1	ENSMUSG00000031221	Igbp1	protein_coding	no
768.8	-0.0830294	0.111248	-0.746344	0.455459	1	ENSMUSG00000031224	Magee2	protein_coding	no
971.294	-0.0904605	0.119396	-0.757654	0.448658	1	ENSMUSG00000031226	Pbdc1	protein_coding	no
9574.83	-0.0909947	0.105141	-0.865457	0.386788	1	ENSMUSG00000031227	Magee1	protein_coding	no
8905.22	0.0195289	0.124081	0.157388	0.874939	1	ENSMUSG00000031229	Atrx	protein_coding	no
45.7289	0.0975989	0.344364	0.283418	0.776857	1	ENSMUSG00000031230	Fgf16	protein_coding	no
5625.78	0.0416192	0.135429	0.307313	0.758605	1	ENSMUSG00000031231	Cox7b	protein_coding	no
1403.74	-0.00339276	0.0885922	-0.0382964	0.969451	1	ENSMUSG00000031232	Magt1	protein_coding	no
1810.59	-0.23418	0.111824	-2.09418	0.0362439	1	ENSMUSG00000031239	Itm2a	protein_coding	no
8.87048	0.491821	0.533633	0.921648	0.356712	1	ENSMUSG00000031241	Tbx22	protein_coding	no
5351.85	-0.0244654	0.137363	-0.178107	0.858639	1	ENSMUSG00000031242	Chmp1b2	protein_coding	no
934.557	0.0285353	0.229347	0.12442	0.900983	1	ENSMUSG00000031245	Hmgn5	protein_coding	no
5252	0.0173677	0.201757	0.0860825	0.931401	1	ENSMUSG00000031246	Sh3bgrl	protein_coding	no
42.9257	-0.472186	0.270719	-1.74419	0.0811259	1	ENSMUSG00000031250	Tnmd	protein_coding	no
101.304	0.326417	0.201666	1.6186	0.105533	1	ENSMUSG00000031253	Srpx2	protein_coding	no
887.795	0.00698116	0.16134	0.04327	0.965486	1	ENSMUSG00000031255	Sytl4	protein_coding	no
5411.51	-0.0029984	0.0707725	-0.0423667	0.966206	1	ENSMUSG00000031256	Cstf2	protein_coding	no
14.4643	0.0497412	0.577296	0.0861623	0.931337	1	ENSMUSG00000031257	Nox1	protein_coding	no
75.1771	-0.223549	0.248858	-0.898298	0.369027	1	ENSMUSG00000031258	Xkrx	protein_coding	no
43.5129	-0.271488	0.24531	-1.10671	0.268418	1	ENSMUSG00000031262	Cenpi	protein_coding	no
46.2044	0.282484	0.245371	1.15125	0.249628	1	ENSMUSG00000031264	Btk	protein_coding	no
647.848	-0.00262313	0.0748219	-0.0350583	0.972033	1	ENSMUSG00000031266	Gla	protein_coding	no
0.0784073	-0.165608	5.14698	-0.0321756	0.974332	1	ENSMUSG00000031270	4930513O06Rik	lncRNA	no
1.0629	-3.21484	1.61746	-1.98758	0.0468578	1	ENSMUSG00000031271	Serpina7	protein_coding	no
77.1472	-0.0681505	0.302427	-0.225345	0.821711	1	ENSMUSG00000031273	Col4a6	protein_coding	no
270.84	-0.125905	0.143657	-0.876429	0.380797	1	ENSMUSG00000031274	Col4a5	protein_coding	no
5479.78	-0.114774	0.162658	-0.705614	0.480428	1	ENSMUSG00000031278	Acsl4	protein_coding	no
271.247	0.224633	0.185294	1.21231	0.225395	1	ENSMUSG00000031283	Chrdl1	protein_coding	no
12995.3	-0.0691097	0.0987263	-0.700013	0.483919	1	ENSMUSG00000031284	Pak3	protein_coding	no
1455.55	0.0738444	0.0886662	0.832836	0.404937	1	ENSMUSG00000031285	Dcx	protein_coding	no
23.9771	0.302853	0.317206	0.954754	0.339702	1	ENSMUSG00000031286	Glt28d2	protein_coding	no
16.6529	0.499898	0.499798	1.0002	0.317214	1	ENSMUSG00000031289	Il13ra2	protein_coding	no
2066.32	0.0437094	0.176013	0.24833	0.803879	1	ENSMUSG00000031290	Lrch2	protein_coding	no
7670.64	0.171976	0.143311	1.20002	0.230131	1	ENSMUSG00000031292	Cdkl5	protein_coding	no
54.6498	0.464008	0.494295	0.938727	0.347871	1	ENSMUSG00000031293	Rs1	protein_coding	no
5.97065	-0.308852	0.81565	-0.378657	0.704943	1	ENSMUSG00000031294	D630029K05Rik	lncRNA	no
916.604	-0.0542234	0.109306	-0.496071	0.619844	1	ENSMUSG00000031295	Phka2	protein_coding	no
929.309	-0.143789	0.140343	-1.02455	0.305576	1	ENSMUSG00000031297	Slc7a3	protein_coding	no
305.833	0.242299	0.114195	2.12179	0.033855	1	ENSMUSG00000031298	Adgrg2	protein_coding	no
11693.4	0.00271843	0.0989033	0.0274857	0.978072	1	ENSMUSG00000031299	Pdha1	protein_coding	no
6503.47	0.0133026	0.0901715	0.147525	0.882718	1	ENSMUSG00000031302	Nlgn3	protein_coding	no
291.291	-0.0314895	0.123369	-0.255246	0.798533	1	ENSMUSG00000031303	Map3k15	protein_coding	no
34.5787	0.646656	0.310656	2.08158	0.0373809	1	ENSMUSG00000031304	Il2rg	protein_coding	no
1721.61	-0.121035	0.123172	-0.982649	0.32578	1	ENSMUSG00000031309	Rps6ka3	protein_coding	no
5555.39	0.0681276	0.0804206	0.847142	0.396916	1	ENSMUSG00000031310	Zmym3	protein_coding	no
6355.05	0.045104	0.0927684	0.4862	0.626826	1	ENSMUSG00000031311	Nono	protein_coding	no
6.78808	-0.343939	0.587883	-0.585046	0.558517	1	ENSMUSG00000031312	Itgb1bp2	protein_coding	no
5604.61	0.0573489	0.109913	0.521767	0.601832	1	ENSMUSG00000031314	Taf1	protein_coding	no
10102.1	-0.0456139	0.0940385	-0.485056	0.627637	1	ENSMUSG00000031320	Rps4x	protein_coding	no
211.71	0.0822182	0.136099	0.604107	0.545772	1	ENSMUSG00000031323	Dmrtc1a	protein_coding	no
39.8041	-0.176528	0.254866	-0.692631	0.488541	1	ENSMUSG00000031325	4930519F16Rik	transcribed_unitary_pseudogene	no
0.282467	0.32905	3.50785	0.0938039	0.925265	1	ENSMUSG00000031326	Cdx4	protein_coding	no
4471.63	-0.0733028	0.150628	-0.486649	0.626507	1	ENSMUSG00000031327	Chic1	protein_coding	no
2836.01	0.00152389	0.203277	0.00749664	0.994019	1	ENSMUSG00000031328	Flna	protein_coding	no
3.62992	0.475912	0.737514	0.645293	0.518737	1	ENSMUSG00000031329	Tsx	protein_coding	no
0.519756	1.71053	2.6168	0.653673	0.513322	1	ENSMUSG00000031330	Zcchc13	protein_coding	no
3652.48	0.028107	0.154281	0.18218	0.855441	1	ENSMUSG00000031333	Abcb7	protein_coding	no
510.164	-0.105555	0.136088	-0.77564	0.437962	1	ENSMUSG00000031337	Mtm1	protein_coding	no
1119.59	-0.104572	0.142844	-0.732072	0.464125	1	ENSMUSG00000031340	Gabre	protein_coding	no
39032.1	0.0619688	0.118102	0.524706	0.599788	1	ENSMUSG00000031342	Gpm6b	protein_coding	no
8555.35	-0.0283927	0.109194	-0.260022	0.794847	1	ENSMUSG00000031343	Gabra3	protein_coding	no
3398.88	-0.0747615	0.137532	-0.543594	0.586721	1	ENSMUSG00000031344	Gabrq	protein_coding	no
1955.49	-0.0361388	0.156678	-0.230657	0.817582	1	ENSMUSG00000031347	Cetn2	protein_coding	no
1261.94	-0.0872	0.0741327	-1.17627	0.239487	1	ENSMUSG00000031349	Nsdhl	protein_coding	no
117.833	-0.379248	0.398786	-0.951007	0.341601	1	ENSMUSG00000031351	Zfp185	protein_coding	no
1311.87	-0.0362456	0.155917	-0.232467	0.816176	1	ENSMUSG00000031352	Hccs	protein_coding	no
5538.7	0.00477082	0.0830502	0.0574451	0.954191	1	ENSMUSG00000031353	Rbbp7	protein_coding	no
0.080162	-1.26512	5.13728	-0.246263	0.805479	1	ENSMUSG00000031354	Amelx	protein_coding	no
1816.65	0.0223754	0.129396	0.172922	0.862712	1	ENSMUSG00000031355	Arhgap6	protein_coding	no
1577.62	0.0320522	0.149556	0.214316	0.830301	1	ENSMUSG00000031357	Syap1	protein_coding	no
991.131	-0.0172268	0.114172	-0.150884	0.880067	1	ENSMUSG00000031358	Msl3	protein_coding	no
2565.2	-0.125372	0.0819542	-1.52978	0.12607	1	ENSMUSG00000031360	Ctps2	protein_coding	no
23.5964	0.688384	0.580554	1.18574	0.235727	1	ENSMUSG00000031362	Xlr4c	protein_coding	no
105.409	0.00492657	0.184297	0.0267317	0.978674	1	ENSMUSG00000031364	Grpr	protein_coding	no
2804.29	-0.0112767	0.0863757	-0.130554	0.896128	1	ENSMUSG00000031365	Zfp275	protein_coding	no
5009.38	-0.0222238	0.212906	-0.104383	0.916865	1	ENSMUSG00000031367	Ap1s2	protein_coding	no
2256.11	0.0437007	0.241929	0.180634	0.856655	1	ENSMUSG00000031370	Zrsr2	protein_coding	no
267.626	-0.0896528	0.106066	-0.845257	0.397967	1	ENSMUSG00000031371	Haus7	protein_coding	no
0.941926	0.936543	1.74647	0.53625	0.591786	1	ENSMUSG00000031372	Trex2	protein_coding	no
193.574	-0.0530665	0.0999327	-0.531023	0.595403	1	ENSMUSG00000031373	Car5b	protein_coding	no
1000.76	-0.143691	0.107871	-1.33206	0.182841	1	ENSMUSG00000031374	Zfp92	protein_coding	no
530.412	-0.0389779	0.212421	-0.183493	0.854411	1	ENSMUSG00000031375	Bgn	protein_coding	no
4763.76	-0.0283008	0.0896291	-0.315755	0.752189	1	ENSMUSG00000031376	Atp2b3	protein_coding	no
67.0908	0.540678	0.238986	2.26239	0.0236736	1	ENSMUSG00000031377	Bmx	protein_coding	no
533.527	0.00468315	0.149232	0.0313817	0.974965	1	ENSMUSG00000031378	Abcd1	protein_coding	no
237.018	0.0421417	0.109057	0.386418	0.699187	1	ENSMUSG00000031379	Pir	protein_coding	no
23.8239	-0.110792	0.406564	-0.272509	0.785231	1	ENSMUSG00000031380	Vegfd	protein_coding	no
475.546	0.059951	0.108852	0.550755	0.581801	1	ENSMUSG00000031381	Piga	protein_coding	no
11.4585	-0.20129	0.650123	-0.309619	0.756851	1	ENSMUSG00000031382	Asb11	protein_coding	no
12.4776	0.0689588	0.397976	0.173274	0.862436	1	ENSMUSG00000031383	Dusp9	protein_coding	no
0.172503	-1.75956	5.12475	-0.343345	0.731339	1	ENSMUSG00000031384	Asb9	protein_coding	no
1094.64	0.0950463	0.197554	0.481116	0.630434	1	ENSMUSG00000031385	Plxnb3	protein_coding	no
5028.26	0.0720758	0.122332	0.58918	0.55574	1	ENSMUSG00000031386	Hcfc1	protein_coding	no
156.396	-0.0245705	0.139619	-0.175983	0.860307	1	ENSMUSG00000031387	Renbp	protein_coding	no
844.797	-0.0901011	0.0774853	-1.16282	0.244905	1	ENSMUSG00000031388	Naa10	protein_coding	no
122.989	0.0729644	0.221445	0.329492	0.741784	1	ENSMUSG00000031389	Arhgap4	protein_coding	no
5.6607	-0.152456	0.61975	-0.245995	0.805686	1	ENSMUSG00000031390	Avpr2	protein_coding	no
9787.8	0.0349984	0.120801	0.289721	0.77203	1	ENSMUSG00000031391	L1cam	protein_coding	no
2796.97	0.0135159	0.0961207	0.140614	0.888175	1	ENSMUSG00000031392	Irak1	protein_coding	no
10203.5	0.0211233	0.0684109	0.308771	0.757496	1	ENSMUSG00000031393	Mecp2	protein_coding	no
10.6914	0.179548	0.403478	0.445	0.65632	1	ENSMUSG00000031394	Opn1mw	protein_coding	no
9.75601	-0.368866	0.590199	-0.624986	0.53198	1	ENSMUSG00000031397	Tktl1	protein_coding	no
1560.13	-0.121486	0.243898	-0.498102	0.618412	1	ENSMUSG00000031398	Plxna3	protein_coding	no
610.211	-0.0888406	0.148709	-0.597414	0.550231	1	ENSMUSG00000031399	Fam3a	protein_coding	no
2108.8	0.00295992	0.0733451	0.0403561	0.967809	1	ENSMUSG00000031400	G6pdx	protein_coding	no
1673.07	-0.0309159	0.0817252	-0.378291	0.705215	1	ENSMUSG00000031402	Mpp1	protein_coding	no
1412.06	-0.0178282	0.151838	-0.117416	0.906531	1	ENSMUSG00000031403	Dkc1	protein_coding	no
2286.73	0.0373398	0.131505	0.283942	0.776455	1	ENSMUSG00000031409	Tceal6	protein_coding	no
4.42585	-1.50067	0.88071	-1.70393	0.0883946	1	ENSMUSG00000031410	Nxf7	protein_coding	no
0.0822271	0.815791	5.14698	0.158499	0.874064	1	ENSMUSG00000031411	Pramex1	protein_coding	no
11583.1	0.0242625	0.123446	0.196543	0.844185	1	ENSMUSG00000031422	Morf4l2	protein_coding	no
102262	0.0135678	0.078767	0.172252	0.863239	1	ENSMUSG00000031425	Plp1	protein_coding	no
16731.2	-0.0498335	0.0884775	-0.563234	0.573276	1	ENSMUSG00000031428	Zcchc18	protein_coding	no
737.98	0.0406053	0.107795	0.376689	0.706405	1	ENSMUSG00000031429	Psmd10	protein_coding	no
9.23862	0.304569	0.497272	0.61248	0.540221	1	ENSMUSG00000031430	Vsig1	protein_coding	no
3889.9	-0.033914	0.105415	-0.321719	0.747666	1	ENSMUSG00000031431	Tsc22d3	protein_coding	no
3895.81	-0.0888639	0.0911764	-0.974637	0.32974	1	ENSMUSG00000031432	Prps1	protein_coding	no
343.56	0.0320803	0.151739	0.211418	0.832561	1	ENSMUSG00000031433	Rbm41	protein_coding	no
344.739	-0.135962	0.14456	-0.940523	0.346949	1	ENSMUSG00000031434	Morc4	protein_coding	no
1596.93	-0.0471807	0.161974	-0.291285	0.770833	1	ENSMUSG00000031438	Rnf128	protein_coding	no
4133.82	-0.133184	0.139599	-0.954046	0.34006	1	ENSMUSG00000031441	Atp11a	protein_coding	no
4074.1	-0.0132193	0.103548	-0.127664	0.898415	1	ENSMUSG00000031442	Mcf2l	protein_coding	no
1.13169	-3.78941	1.61733	-2.34301	0.019129	1	ENSMUSG00000031443	F7	protein_coding	no
8.82101	0.715727	0.590383	1.21231	0.225394	1	ENSMUSG00000031444	F10	protein_coding	no
343.491	-0.0562188	0.136979	-0.410418	0.681499	1	ENSMUSG00000031445	Proz	protein_coding	no
3069.03	-0.0483311	0.0566099	-0.853756	0.39324	1	ENSMUSG00000031446	Cul4a	protein_coding	no
18927.7	1.45788e-05	0.0699227	0.000208499	0.999834	1	ENSMUSG00000031447	Lamp1	protein_coding	no
12.9417	0.83654	0.574615	1.45583	0.145441	1	ENSMUSG00000031448	Adprhl1	protein_coding	no
0.133535	-0.857336	5.14237	-0.16672	0.86759	1	ENSMUSG00000031449	Atp4b	protein_coding	no
51.9569	0.282858	0.315947	0.89527	0.370643	1	ENSMUSG00000031450	Grk1	protein_coding	no
4206.22	-0.0850264	0.103994	-0.817606	0.413582	1	ENSMUSG00000031451	Gas6	protein_coding	no
1.5883	0.196806	0.995046	0.197786	0.843212	1	ENSMUSG00000031452	1700029H14Rik	protein_coding	no
2906.14	0.00921796	0.0737766	0.124944	0.900568	1	ENSMUSG00000031453	Rasa3	protein_coding	no
1135.74	-0.0562887	0.113364	-0.496532	0.619519	1	ENSMUSG00000031458	Coprs	protein_coding	no
16.6213	-0.350614	0.381907	-0.918062	0.358587	1	ENSMUSG00000031461	Myom2	protein_coding	no
151.385	1.14565	0.312215	3.66941	0.000243106	0.101076	ENSMUSG00000031465	Angpt2	protein_coding	no
3617.11	-0.0298175	0.0941044	-0.316855	0.751354	1	ENSMUSG00000031467	Agpat5	protein_coding	no
0.109271	-0.20363	5.14698	-0.039563	0.968442	1	ENSMUSG00000031471	Defb8	protein_coding	no
129.309	-0.273523	0.144063	-1.89863	0.0576134	1	ENSMUSG00000031478	Nek3	protein_coding	no
1135.22	-0.0606755	0.0899021	-0.674906	0.499735	1	ENSMUSG00000031479	Vps36	protein_coding	no
174.446	-0.104226	0.136451	-0.763834	0.444966	1	ENSMUSG00000031480	Thsd1	protein_coding	no
4.23407	0.612228	0.654141	0.935927	0.349311	1	ENSMUSG00000031481	Tpte	protein_coding	no
726.389	-0.100177	0.0775886	-1.29113	0.19666	1	ENSMUSG00000031482	Slc25a15	protein_coding	no
4130.12	-0.0777735	0.165511	-0.4699	0.638426	1	ENSMUSG00000031483	Erlin2	protein_coding	no
2587.43	-0.147511	0.0975488	-1.51217	0.13049	1	ENSMUSG00000031485	Plpbp	protein_coding	no
491.463	-0.101182	0.208035	-0.48637	0.626705	1	ENSMUSG00000031486	Adgra2	protein_coding	no
440.137	-0.115406	0.147871	-0.780453	0.435124	1	ENSMUSG00000031487	Brf2	protein_coding	no
248.789	0.0648615	0.142631	0.454751	0.649289	1	ENSMUSG00000031488	Rab11fip1	protein_coding	no
54.1466	-0.0213255	0.275822	-0.0773164	0.938372	1	ENSMUSG00000031489	Adrb3	protein_coding	no
78.378	0.00922482	0.19778	0.0466417	0.962799	1	ENSMUSG00000031490	Eif4ebp1	protein_coding	no
240.095	-0.110464	0.378228	-0.292058	0.770242	1	ENSMUSG00000031491	Chrna6	protein_coding	no
281.462	-0.41264	0.256011	-1.6118	0.107004	1	ENSMUSG00000031492	Chrnb3	protein_coding	no
38.6097	0.507773	0.327627	1.54985	0.121178	1	ENSMUSG00000031493	Ggn	protein_coding	no
8.9395	0.0545529	0.435802	0.125178	0.900382	1	ENSMUSG00000031494	Cd209a	protein_coding	no
0.502266	-0.618744	2.30129	-0.268869	0.788031	1	ENSMUSG00000031495	Cd209d	protein_coding	no
230.786	0.0155042	0.155804	0.0995111	0.920733	1	ENSMUSG00000031497	Tnfsf13b	protein_coding	no
1553.01	-0.105487	0.179149	-0.588821	0.555981	1	ENSMUSG00000031502	Col4a1	protein_coding	no
2119.81	-0.124656	0.15518	-0.803305	0.421799	1	ENSMUSG00000031503	Col4a2	protein_coding	no
35.2069	0.19057	0.397636	0.479257	0.631756	1	ENSMUSG00000031504	Rab20	protein_coding	no
1219.25	-0.0381853	0.0793811	-0.481038	0.630489	1	ENSMUSG00000031505	Naxd	protein_coding	no
9.88718	0.488468	0.478473	1.02089	0.307306	1	ENSMUSG00000031506	Ptpn7	protein_coding	no
1691.9	-0.104685	0.116732	-0.896795	0.369828	1	ENSMUSG00000031508	Ankrd10	protein_coding	no
6.29117	1.15909	0.944198	1.22759	0.219599	1	ENSMUSG00000031509	Spaca7b	protein_coding	no
0.359195	0.692837	2.4435	0.283543	0.776761	1	ENSMUSG00000031510	1700128E19Rik	lncRNA	no
4320.68	-0.17267	0.0874385	-1.97476	0.0482954	1	ENSMUSG00000031511	Arhgef7	protein_coding	no
1.2835	0.760884	1.08544	0.700989	0.48331	1	ENSMUSG00000031512	Tex29	protein_coding	no
3514.58	-0.0229809	0.061953	-0.370941	0.710682	1	ENSMUSG00000031513	Leprotl1	protein_coding	no
2419.07	-0.0233652	0.0909423	-0.256923	0.797238	1	ENSMUSG00000031516	Dctn6	protein_coding	no
44152.1	0.0153266	0.144528	0.106046	0.915545	1	ENSMUSG00000031517	Gpm6a	protein_coding	no
8.9445	0.0987144	0.450748	0.219001	0.826649	1	ENSMUSG00000031518	Spata4	protein_coding	no
23.2289	0.393152	0.381731	1.02992	0.303048	1	ENSMUSG00000031519	Asb5	protein_coding	no
105.693	-0.121554	0.169218	-0.718329	0.472554	1	ENSMUSG00000031520	Vegfc	protein_coding	no
309.344	-0.153926	0.105492	-1.45913	0.14453	1	ENSMUSG00000031521	Aga	protein_coding	no
3212.51	0.112819	0.0821285	1.37369	0.169537	1	ENSMUSG00000031523	Dlc1	protein_coding	no
757.781	-0.118438	0.155697	-0.760693	0.44684	1	ENSMUSG00000031527	Eri1	protein_coding	no
8503.85	-0.039313	0.0793864	-0.495211	0.620451	1	ENSMUSG00000031529	Tnks	protein_coding	no
398.058	-0.0567241	0.143205	-0.396105	0.692027	1	ENSMUSG00000031530	Dusp4	protein_coding	no
10719.7	-0.0748322	0.0890307	-0.840522	0.400616	1	ENSMUSG00000031532	Saraf	protein_coding	no
1003.66	0.0184886	0.122898	0.150438	0.880419	1	ENSMUSG00000031533	Mrps31	protein_coding	no
1307.04	-0.0261975	0.0804131	-0.325786	0.744586	1	ENSMUSG00000031534	Smim19	protein_coding	no
0.557291	0.419449	3.16072	0.132707	0.894425	1	ENSMUSG00000031535	Dkk4	protein_coding	no
1664.24	-0.123564	0.110867	-1.11452	0.265055	1	ENSMUSG00000031536	Polb	protein_coding	no
1377.04	0.0398673	0.0856431	0.465506	0.641569	1	ENSMUSG00000031537	Ikbkb	protein_coding	no
1371.59	-0.195457	0.0976877	-2.00083	0.0454105	1	ENSMUSG00000031538	Plat	protein_coding	no
6293.87	-0.0345779	0.0637524	-0.542377	0.587559	1	ENSMUSG00000031539	Ap3m2	protein_coding	no
4154.63	-0.0471695	0.0799572	-0.589934	0.555235	1	ENSMUSG00000031540	Kat6a	protein_coding	no
4321.11	-0.0405997	0.13375	-0.303548	0.761472	1	ENSMUSG00000031543	Ank1	protein_coding	no
3671.96	0.0370528	0.0828828	0.447051	0.654838	1	ENSMUSG00000031545	Gpat4	protein_coding	no
629.832	-0.0193927	0.0911165	-0.212834	0.831456	1	ENSMUSG00000031546	Gins4	protein_coding	no
476.826	-0.185668	0.153244	-1.21159	0.22567	1	ENSMUSG00000031548	Sfrp1	protein_coding	no
82.6035	0.262536	0.200091	1.31208	0.189491	1	ENSMUSG00000031549	Ido2	protein_coding	no
30.557	0.027129	0.26129	0.103827	0.917306	1	ENSMUSG00000031551	Ido1	protein_coding	no
23.7913	0.546234	0.374874	1.45712	0.145084	1	ENSMUSG00000031552	Adam18	protein_coding	no
4.53513	-0.314062	0.993031	-0.316266	0.751801	1	ENSMUSG00000031553	Adam3	protein_coding	no
46.0877	-0.745852	0.286848	-2.60017	0.00931788	1	ENSMUSG00000031554	Adam5	protein_coding	no
2560.23	-0.0175621	0.0712427	-0.246511	0.805287	1	ENSMUSG00000031555	Adam9	protein_coding	no
1597.12	0.0155046	0.103175	0.150274	0.880548	1	ENSMUSG00000031556	Tm2d2	protein_coding	no
818.777	-0.0699166	0.190004	-0.367974	0.712892	1	ENSMUSG00000031557	Plekha2	protein_coding	no
2741.25	-0.0663822	0.115377	-0.575349	0.565055	1	ENSMUSG00000031558	Slit2	protein_coding	no
14.6389	-0.0470435	0.723192	-0.0650498	0.948134	1	ENSMUSG00000031559	4930555F03Rik	lncRNA	no
5839.43	0.2369	0.0953866	2.48357	0.0130072	1	ENSMUSG00000031561	Tenm3	protein_coding	no
371.766	0.290696	0.152716	1.9035	0.0569755	1	ENSMUSG00000031562	Dctd	protein_coding	no
2059.63	0.00900942	0.0702301	0.128284	0.897924	1	ENSMUSG00000031563	Wwc2	protein_coding	no
4024.51	-0.0240362	0.111478	-0.215614	0.829289	1	ENSMUSG00000031565	Fgfr1	protein_coding	no
1643.01	0.0243758	0.0893866	0.2727	0.785084	1	ENSMUSG00000031568	Rwdd4a	protein_coding	no
630.154	-0.0774764	0.0775656	-0.99885	0.317867	1	ENSMUSG00000031570	Plpp5	protein_coding	no
386.971	-0.0228664	0.0931988	-0.245351	0.806185	1	ENSMUSG00000031574	Star	protein_coding	no
2451.51	-0.0760043	0.0518582	-1.46562	0.142752	1	ENSMUSG00000031575	Ash2l	protein_coding	no
122.662	0.0416405	0.202821	0.205307	0.837332	1	ENSMUSG00000031576	Kcnu1	protein_coding	no
1108.55	-0.0228155	0.0642776	-0.354953	0.722625	1	ENSMUSG00000031577	Tti2	protein_coding	no
1226.38	-0.00720742	0.132722	-0.0543044	0.956693	1	ENSMUSG00000031578	Mak16	protein_coding	no
732.925	-0.0845343	0.0879917	-0.960708	0.336699	1	ENSMUSG00000031583	Wrn	protein_coding	no
1287.67	0.13306	0.112725	1.18039	0.237844	1	ENSMUSG00000031584	Gsr	protein_coding	no
685.854	-0.00180565	0.101678	-0.0177585	0.985832	1	ENSMUSG00000031585	Gtf2e2	protein_coding	no
173.293	0.118014	0.185572	0.635949	0.52481	1	ENSMUSG00000031586	Rbpms	protein_coding	no
1178	-0.0795687	0.141077	-0.564007	0.572749	1	ENSMUSG00000031590	Frg1	protein_coding	no
3151.37	-0.0439529	0.13871	-0.316868	0.751343	1	ENSMUSG00000031591	Asah1	protein_coding	no
8034.97	-0.0054172	0.12949	-0.041835	0.96663	1	ENSMUSG00000031592	Pcm1	protein_coding	no
35.7687	-0.217639	0.240371	-0.905429	0.365238	1	ENSMUSG00000031594	Fgl1	protein_coding	no
57.1832	0.193754	0.189007	1.02512	0.305308	1	ENSMUSG00000031595	Pdgfrl	protein_coding	no
1483.76	-0.0294691	0.108358	-0.271961	0.785652	1	ENSMUSG00000031596	Slc7a2	protein_coding	no
4703.81	-0.0463147	0.111573	-0.415106	0.678064	1	ENSMUSG00000031600	Vps37a	protein_coding	no
4063.73	0.00367145	0.116342	0.0315574	0.974825	1	ENSMUSG00000031601	Cnot7	protein_coding	no
9.38444	0.410719	0.714276	0.575014	0.565282	1	ENSMUSG00000031603	Fgf20	protein_coding	no
5194.4	-0.143904	0.0938021	-1.53412	0.125001	1	ENSMUSG00000031604	Msmo1	protein_coding	no
4100.56	0.0422992	0.126694	0.33387	0.738478	1	ENSMUSG00000031605	Klhl2	protein_coding	no
859.795	-0.134019	0.099503	-1.34688	0.178018	1	ENSMUSG00000031608	Galnt7	protein_coding	no
163.269	0.104606	0.166965	0.626512	0.530979	1	ENSMUSG00000031609	Sap30	protein_coding	no
604.037	0.0558011	0.126088	0.442558	0.658086	1	ENSMUSG00000031610	Scrg1	protein_coding	no
273.829	0.0291042	0.193986	0.150033	0.880739	1	ENSMUSG00000031613	Hpgd	protein_coding	no
197.469	-0.367629	0.113145	-3.2492	0.0011573	0.354001	ENSMUSG00000031616	Ednra	protein_coding	no
4082.56	-0.00374778	0.170451	-0.0219874	0.982458	1	ENSMUSG00000031617	Tmem184c	protein_coding	no
2393.23	0.138633	0.153766	0.901585	0.367278	1	ENSMUSG00000031618	Nr3c2	protein_coding	no
7.61848	0.556928	0.780619	0.713444	0.475571	1	ENSMUSG00000031620	Iqcm	protein_coding	no
0.177911	1.60082	5.13681	0.311638	0.755316	1	ENSMUSG00000031621	Isx	protein_coding	no
3018.43	-0.0859173	0.131652	-0.652609	0.514008	1	ENSMUSG00000031622	Sin3b	protein_coding	no
3987.77	0.103233	0.0729845	1.41445	0.15723	1	ENSMUSG00000031626	Sorbs2	protein_coding	no
949.914	-0.123897	0.191717	-0.64625	0.518117	1	ENSMUSG00000031627	Irf2	protein_coding	no
586.135	-0.0841913	0.111331	-0.756228	0.449512	1	ENSMUSG00000031628	Casp3	protein_coding	no
59.694	0.0282037	0.391422	0.0720544	0.942559	1	ENSMUSG00000031629	Cenpu	protein_coding	no
2267.04	0.0459622	0.163032	0.281921	0.778004	1	ENSMUSG00000031631	Cfap97	protein_coding	no
23058.1	0.0204638	0.0726709	0.281595	0.778254	1	ENSMUSG00000031633	Slc25a4	protein_coding	no
1768.6	-0.00997242	0.104753	-0.0951996	0.924156	1	ENSMUSG00000031634	Ufsp2	protein_coding	no
6.70463	0.409724	0.597609	0.685605	0.492962	1	ENSMUSG00000031635	Anxa10	protein_coding	no
82.6634	-0.0379955	0.187484	-0.20266	0.839401	1	ENSMUSG00000031636	Pdlim3	protein_coding	no
56.1067	-0.152744	0.219488	-0.695913	0.486483	1	ENSMUSG00000031637	Lrp2bp	protein_coding	no
838.717	0.032678	0.122844	0.266012	0.79023	1	ENSMUSG00000031639	Tlr3	protein_coding	no
0.974136	-3.49331	2.61871	-1.33398	0.182211	1	ENSMUSG00000031640	Gm45753	protein_coding	no
601.6	0.0193937	0.156108	0.124233	0.901131	1	ENSMUSG00000031641	Cbr4	protein_coding	no
1321.44	-0.0692403	0.0807172	-0.857813	0.390996	1	ENSMUSG00000031642	Sh3rf1	protein_coding	no
2323.49	-0.0995448	0.0977664	-1.01819	0.308587	1	ENSMUSG00000031644	Nek1	protein_coding	no
2.57995	3.89775	1.49807	2.60185	0.00927232	1	ENSMUSG00000031645	F11	protein_coding	no
2647.34	0.0489561	0.137643	0.355673	0.722085	1	ENSMUSG00000031647	Mfap3l	protein_coding	no
6.84969	0.305427	0.472199	0.646819	0.517749	1	ENSMUSG00000031651	Triml1	protein_coding	no
3843.3	-0.0937002	0.0637958	-1.46875	0.1419	1	ENSMUSG00000031652	N4bp1	protein_coding	no
3645.59	0.0517237	0.112096	0.461422	0.644496	1	ENSMUSG00000031654	Cbln1	protein_coding	no
1214.44	0.0535111	0.0685524	0.780587	0.435045	1	ENSMUSG00000031657	Heatr3	protein_coding	no
1000	-0.0702781	0.123761	-0.567856	0.570133	1	ENSMUSG00000031659	Adcy7	protein_coding	no
2198.56	0.0109805	0.103431	0.106163	0.915453	1	ENSMUSG00000031660	Brd7	protein_coding	no
951.115	-0.0886009	0.147873	-0.59917	0.54906	1	ENSMUSG00000031661	Nkd1	protein_coding	no
80.4815	-0.309257	0.200411	-1.54311	0.122803	1	ENSMUSG00000031662	Snx20	protein_coding	no
1198.77	0.0217848	0.103424	0.210635	0.833172	1	ENSMUSG00000031665	Sall1	protein_coding	no
3598.85	0.125675	0.112339	1.11872	0.263261	1	ENSMUSG00000031666	Rbl2	protein_coding	no
7093.43	0.0234408	0.0847075	0.276727	0.78199	1	ENSMUSG00000031667	Aktip	protein_coding	no
1306.76	-0.00284564	0.0736486	-0.0386381	0.969179	1	ENSMUSG00000031668	Eif2ak3	protein_coding	no
181.014	-0.0945786	0.160931	-0.587696	0.556737	1	ENSMUSG00000031669	Gins3	protein_coding	no
384.007	0.0140764	0.123313	0.114152	0.909117	1	ENSMUSG00000031671	Setd6	protein_coding	no
10036.6	0.0608363	0.0626084	0.971695	0.331202	1	ENSMUSG00000031672	Got2	protein_coding	no
3433.21	0.0352137	0.10476	0.336136	0.736768	1	ENSMUSG00000031673	Cdh11	protein_coding	no
1156.46	-0.0702493	0.0716686	-0.980197	0.326989	1	ENSMUSG00000031681	Smad1	protein_coding	no
0.789051	0.713314	1.82395	0.391083	0.695736	1	ENSMUSG00000031682	1700011L22Rik	protein_coding	no
2436.89	-0.0356012	0.135508	-0.262723	0.792764	1	ENSMUSG00000031683	Lsm6	protein_coding	no
328.535	0.35842	0.246472	1.4542	0.145889	1	ENSMUSG00000031684	Slc10a7	protein_coding	no
1.57735	0.304182	1.64526	0.184884	0.85332	1	ENSMUSG00000031688	Pou4f2	protein_coding	no
5201.35	-0.0432415	0.084677	-0.510664	0.609587	1	ENSMUSG00000031691	Tnpo2	protein_coding	no
10222.1	-0.0303181	0.131044	-0.231359	0.817036	1	ENSMUSG00000031696	Vps35	protein_coding	no
758.828	0.0548146	0.0962209	0.569674	0.568899	1	ENSMUSG00000031697	Orc6	protein_coding	no
20.8149	-0.253803	0.842321	-0.301314	0.763175	1	ENSMUSG00000031698	Mylk3	protein_coding	no
2352.62	-0.0104361	0.105131	-0.0992667	0.920926	1	ENSMUSG00000031700	Gpt2	protein_coding	no
8714.38	0.0357931	0.119802	0.29877	0.765116	1	ENSMUSG00000031701	Dnaja2	protein_coding	no
15073.1	-0.061229	0.119358	-0.512987	0.60796	1	ENSMUSG00000031703	Itfg1	protein_coding	no
685.87	-0.0794115	0.247078	-0.321403	0.747905	1	ENSMUSG00000031706	Rfx1	protein_coding	no
13460.5	-0.00587553	0.0924243	-0.0635713	0.949312	1	ENSMUSG00000031708	Tecr	protein_coding	no
5769.18	-0.0870534	0.0807909	-1.07751	0.28125	1	ENSMUSG00000031709	Tbc1d9	protein_coding	no
0.840515	-0.889396	1.60415	-0.554434	0.579282	1	ENSMUSG00000031710	Ucp1	protein_coding	no
1073.25	0.0449904	0.0778044	0.57825	0.563095	1	ENSMUSG00000031711	Zfp330	protein_coding	no
42.8417	0.241039	0.3086	0.781073	0.434759	1	ENSMUSG00000031712	Il15	protein_coding	no
2218.06	-0.00618718	0.0970457	-0.0637553	0.949165	1	ENSMUSG00000031714	Gab1	protein_coding	no
5975.84	-0.0613983	0.113462	-0.541136	0.588414	1	ENSMUSG00000031715	Smarca5	protein_coding	no
31.372	-0.444239	0.322033	-1.37948	0.167745	1	ENSMUSG00000031722	Hp	protein_coding	no
735.137	0.101413	0.144983	0.699485	0.484249	1	ENSMUSG00000031723	Txnl4b	protein_coding	no
1.49204	0.700237	1.35144	0.518143	0.604359	1	ENSMUSG00000031725	Ces1f	protein_coding	no
114.744	-0.140047	0.170323	-0.822242	0.410939	1	ENSMUSG00000031727	Pmfbp1	protein_coding	no
907.137	0.0652065	0.0765349	0.851984	0.394223	1	ENSMUSG00000031728	Zfp821	protein_coding	no
3302.03	-0.0275888	0.0536398	-0.514335	0.607017	1	ENSMUSG00000031729	Ist1	protein_coding	no
618.575	0.0407155	0.11637	0.34988	0.726429	1	ENSMUSG00000031730	Dhodh	protein_coding	no
6133.63	-0.0372395	0.0748514	-0.497512	0.618828	1	ENSMUSG00000031731	Ap1g1	protein_coding	no
3462.82	-0.0689548	0.0835816	-0.824999	0.409372	1	ENSMUSG00000031732	Phlpp2	protein_coding	no
185.157	0.126516	0.18189	0.695566	0.4867	1	ENSMUSG00000031734	Irx3	protein_coding	no
63.134	-0.300207	0.236739	-1.26809	0.204765	1	ENSMUSG00000031736	Crnde	lncRNA	no
112.845	0.134352	0.216415	0.620809	0.534725	1	ENSMUSG00000031737	Irx5	protein_coding	no
40.6126	-0.199555	0.308268	-0.647342	0.51741	1	ENSMUSG00000031738	Irx6	protein_coding	no
130.407	-0.249514	0.197634	-1.26251	0.206766	1	ENSMUSG00000031740	Mmp2	protein_coding	no
31651.3	0.0584377	0.207322	0.281869	0.778044	1	ENSMUSG00000031748	Gnao1	protein_coding	no
4207.4	-0.086599	0.100679	-0.860149	0.389707	1	ENSMUSG00000031749	St3gal2	protein_coding	no
633.102	0.0192149	0.171968	0.111735	0.911033	1	ENSMUSG00000031750	Il34	protein_coding	no
7980.91	-0.0687874	0.0617517	-1.11394	0.265307	1	ENSMUSG00000031751	Amfr	protein_coding	no
1972.43	-0.0985385	0.0714959	-1.37824	0.168129	1	ENSMUSG00000031753	Cog4	protein_coding	no
4645.39	0.0243381	0.116518	0.208879	0.834542	1	ENSMUSG00000031754	Nudt21	protein_coding	no
1256.69	-0.0531211	0.125848	-0.422106	0.672947	1	ENSMUSG00000031755	Bbs2	protein_coding	no
73.9599	-0.0635629	0.160394	-0.396291	0.69189	1	ENSMUSG00000031756	Cenpn	protein_coding	no
0.384434	0.557325	2.1975	0.253618	0.799791	1	ENSMUSG00000031757	Mt4	protein_coding	no
309.849	-0.0849765	0.131619	-0.645627	0.518521	1	ENSMUSG00000031758	Cdyl2	protein_coding	no
4957.89	0.0710016	0.167069	0.424983	0.670849	1	ENSMUSG00000031760	Mt3	protein_coding	no
2278.9	0.272164	0.183479	1.48335	0.137981	1	ENSMUSG00000031762	Mt2	protein_coding	no
3658.27	0.276949	0.229695	1.20573	0.227924	1	ENSMUSG00000031765	Mt1	protein_coding	no
33.6282	-0.782513	0.377686	-2.07186	0.0382786	1	ENSMUSG00000031766	Slc12a3	protein_coding	no
299.948	-0.00687705	0.138744	-0.0495665	0.960468	1	ENSMUSG00000031767	Nudt7	protein_coding	no
2577.34	-0.0131572	0.0648183	-0.202985	0.839146	1	ENSMUSG00000031770	Herpud1	protein_coding	no
2242.73	-0.0745315	0.0997489	-0.747191	0.454948	1	ENSMUSG00000031772	Cntnap4	protein_coding	no
1905.37	0.0358541	0.18339	0.195508	0.844996	1	ENSMUSG00000031774	Psme3ip1	protein_coding	no
2521.55	-0.0311827	0.118055	-0.264137	0.791675	1	ENSMUSG00000031775	Pllp	protein_coding	no
6112.72	0.0670073	0.126355	0.53031	0.595897	1	ENSMUSG00000031776	Arl2bp	protein_coding	no
12512.9	0.0260587	0.159682	0.163191	0.870368	1	ENSMUSG00000031778	Cx3cl1	protein_coding	no
15.2481	-0.227108	0.569388	-0.398863	0.689994	1	ENSMUSG00000031779	Ccl22	protein_coding	no
11.797	-0.441529	0.435376	-1.01413	0.310519	1	ENSMUSG00000031780	Ccl17	protein_coding	no
1625.14	-0.208072	0.133293	-1.56101	0.118522	1	ENSMUSG00000031781	Ciapin1	protein_coding	no
1452.17	-0.00595934	0.0766885	-0.0777085	0.93806	1	ENSMUSG00000031782	Coq9	protein_coding	no
1764.87	0.00165087	0.0786212	0.0209978	0.983247	1	ENSMUSG00000031783	Polr2c	protein_coding	no
4536.87	-0.0298976	0.147569	-0.202601	0.839447	1	ENSMUSG00000031785	Adgrg1	protein_coding	no
376.157	-0.161092	0.304429	-0.52916	0.596694	1	ENSMUSG00000031786	Drc7	protein_coding	no
1270.78	-0.125891	0.139444	-0.902813	0.366625	1	ENSMUSG00000031787	Katnb1	protein_coding	no
1928.11	-0.0252665	0.202684	-0.124659	0.900793	1	ENSMUSG00000031788	Kifc3	protein_coding	no
396.931	0.0126961	0.173473	0.0731878	0.941657	1	ENSMUSG00000031789	Cngb1	protein_coding	no
1840.57	-0.0891951	0.169647	-0.525769	0.599049	1	ENSMUSG00000031790	Mmp15	protein_coding	no
2620.72	-0.0115975	0.108886	-0.106511	0.915177	1	ENSMUSG00000031791	Tmem38a	protein_coding	no
296.907	0.257338	0.165278	1.557	0.11947	1	ENSMUSG00000031792	Usb1	protein_coding	no
1690.83	0.0136434	0.107133	0.12735	0.898663	1	ENSMUSG00000031796	Cfap20	protein_coding	no
1905.54	-0.0270938	0.101796	-0.266159	0.790117	1	ENSMUSG00000031799	Tpm4	protein_coding	no
5.58683	-0.325325	0.577185	-0.563642	0.572998	1	ENSMUSG00000031802	Phxr4	TEC	no
29.326	0.428543	0.299749	1.42967	0.15281	1	ENSMUSG00000031803	B3gnt3	protein_coding	no
170.848	0.0307743	0.291144	0.105701	0.915819	1	ENSMUSG00000031805	Jak3	protein_coding	no
434.165	0.0651674	0.255603	0.254955	0.798758	1	ENSMUSG00000031807	Pgls	protein_coding	no
2668.07	0.0304683	0.209258	0.145601	0.884236	1	ENSMUSG00000031808	Slc27a1	protein_coding	no
0.118555	0.472761	5.14698	0.091852	0.926816	1	ENSMUSG00000031809	1700018B08Rik	protein_coding	no
6839.53	-0.0349059	0.0667105	-0.523244	0.600804	1	ENSMUSG00000031812	Map1lc3b	protein_coding	no
521.612	-0.0287592	0.18076	-0.159101	0.873589	1	ENSMUSG00000031813	Mvb12a	protein_coding	no
1082.1	-0.224459	0.137893	-1.62778	0.103572	1	ENSMUSG00000031816	Mthfsd	protein_coding	no
13421.6	0.023297	0.06628	0.351493	0.725218	1	ENSMUSG00000031818	Cox4i1	protein_coding	no
3454.17	0.249956	0.188363	1.32699	0.184512	1	ENSMUSG00000031819	Emc8	protein_coding	no
2455.07	-0.00152125	0.0755181	-0.0201442	0.983928	1	ENSMUSG00000031820	Babam1	protein_coding	no
250.968	-0.416928	0.212615	-1.96096	0.0498838	1	ENSMUSG00000031821	Gins2	protein_coding	no
2393.65	0.0732449	0.155736	0.470314	0.638131	1	ENSMUSG00000031822	Gse1	protein_coding	no
952.515	0.018893	0.167618	0.112715	0.910257	1	ENSMUSG00000031823	Zdhhc7	protein_coding	no
12409.4	0.00411946	0.10208	0.0403554	0.96781	1	ENSMUSG00000031824	6430548M08Rik	protein_coding	no
166.456	-0.141046	0.22202	-0.635286	0.525242	1	ENSMUSG00000031825	Crispld2	protein_coding	no
2740.17	-0.159874	0.0945994	-1.69001	0.0910259	1	ENSMUSG00000031826	Usp10	protein_coding	no
2720.01	0.0689369	0.128685	0.535701	0.592165	1	ENSMUSG00000031827	Cotl1	protein_coding	no
224.176	-0.0378547	0.211077	-0.179341	0.85767	1	ENSMUSG00000031828	Klhl36	protein_coding	no
61.5053	-0.105663	0.255772	-0.413112	0.679524	1	ENSMUSG00000031831	Dnaaf1	protein_coding	no
239.651	-0.0579413	0.278756	-0.207857	0.835341	1	ENSMUSG00000031832	Taf1c	protein_coding	no
3617.27	0.147031	0.207035	0.710178	0.477594	1	ENSMUSG00000031833	Mast3	protein_coding	no
2500.03	0.00872177	0.155568	0.056064	0.955291	1	ENSMUSG00000031834	Pik3r2	protein_coding	no
4047.73	0.0276191	0.0739605	0.373431	0.708828	1	ENSMUSG00000031835	Mbtps1	protein_coding	no
4238.31	0.0898296	0.122983	0.730423	0.465132	1	ENSMUSG00000031837	Necab2	protein_coding	no
105.068	0.0143904	0.19959	0.0720999	0.942522	1	ENSMUSG00000031838	Ifi30	protein_coding	no
8266.15	0.0429722	0.0951336	0.451703	0.651483	1	ENSMUSG00000031839	Hsbp1	protein_coding	no
17424	0.00433776	0.07248	0.0598476	0.952277	1	ENSMUSG00000031840	Rab3a	protein_coding	no
4816.07	0.00209083	0.0520091	0.0402011	0.967933	1	ENSMUSG00000031841	Cdh13	protein_coding	no
59.3925	-0.0230872	0.259183	-0.0890766	0.929021	1	ENSMUSG00000031842	Pde4c	protein_coding	no
603.275	0.0621048	0.114029	0.544641	0.586	1	ENSMUSG00000031843	Mphosph6	protein_coding	no
16.0687	-0.188831	0.524416	-0.360078	0.718788	1	ENSMUSG00000031844	Hsd17b2	protein_coding	no
24.3823	0.120717	0.281446	0.428919	0.667982	1	ENSMUSG00000031845	Bco1	protein_coding	no
350.145	-0.145867	0.0984088	-1.48225	0.138274	1	ENSMUSG00000031847	1700030J22Rik	protein_coding	no
554.592	-0.0372666	0.19955	-0.186754	0.851854	1	ENSMUSG00000031848	Lsm4	protein_coding	no
11.481	-0.554401	0.628592	-0.881974	0.377791	1	ENSMUSG00000031849	Comp	protein_coding	no
551.532	0.0131006	0.125532	0.104361	0.916883	1	ENSMUSG00000031851	Ntpcr	protein_coding	no
141.403	0.408984	0.149775	2.73065	0.00632093	1	ENSMUSG00000031853	Map3k21	protein_coding	no
2778.02	-0.0324508	0.182831	-0.177491	0.859123	1	ENSMUSG00000031858	Mau2	protein_coding	no
282.527	-0.359457	0.17099	-2.10221	0.0355348	1	ENSMUSG00000031860	Pbx4	protein_coding	no
121.105	-0.128574	0.181068	-0.710088	0.47765	1	ENSMUSG00000031861	Lpar2	protein_coding	no
1454.39	-0.0714017	0.185426	-0.385068	0.700187	1	ENSMUSG00000031862	Atp13a1	protein_coding	no
1813.13	-0.0965928	0.0750917	-1.28633	0.198328	1	ENSMUSG00000031864	Ints10	protein_coding	no
13114.6	0.0185597	0.119802	0.15492	0.876884	1	ENSMUSG00000031865	Dctn1	protein_coding	no
1855.53	-0.084865	0.118882	-0.71386	0.475314	1	ENSMUSG00000031870	Pgr	protein_coding	no
563.051	0.14482	0.115574	1.25306	0.210185	1	ENSMUSG00000031871	Cdh5	protein_coding	no
665.78	0.101563	0.134673	0.754145	0.450762	1	ENSMUSG00000031872	Bean1	protein_coding	no
404.28	0.0664365	0.1213	0.547702	0.583896	1	ENSMUSG00000031875	Cmtm3	protein_coding	no
0.12881	-0.229037	5.13874	-0.0445705	0.96445	1	ENSMUSG00000031876	Gm45711	protein_coding	no
12.0718	-0.0437491	0.466507	-0.0937802	0.925284	1	ENSMUSG00000031877	Ces2g	protein_coding	no
2456.63	-0.0314004	0.206959	-0.151723	0.879406	1	ENSMUSG00000031878	Nae1	protein_coding	no
474.415	0.0508533	0.116635	0.436004	0.662834	1	ENSMUSG00000031879	Ciao2b	protein_coding	no
204.909	-0.358274	0.203649	-1.75927	0.078531	1	ENSMUSG00000031880	Rrad	protein_coding	no
0.652656	0.640536	2.14504	0.298613	0.765235	1	ENSMUSG00000031881	Cdh16	protein_coding	no
183.691	-0.082364	0.238374	-0.345525	0.7297	1	ENSMUSG00000031883	Car7	protein_coding	no
1423.02	-0.0473506	0.148687	-0.318459	0.750137	1	ENSMUSG00000031885	Cbfb	protein_coding	no
0.764491	1.95321	2.74703	0.711024	0.477069	1	ENSMUSG00000031886	Ces2e	protein_coding	no
129.236	-0.0451979	0.227485	-0.198686	0.842509	1	ENSMUSG00000031887	Tradd	protein_coding	no
1570.37	0.0218426	0.0628218	0.347692	0.728072	1	ENSMUSG00000031889	Phaf1	protein_coding	no
2.76074	-0.985924	0.82588	-1.19379	0.232562	1	ENSMUSG00000031891	Hsd11b2	protein_coding	no
94.2231	-0.521992	0.214783	-2.43033	0.0150851	1	ENSMUSG00000031893	Tsnaxip1	protein_coding	no
22.0792	0.10462	0.352663	0.296657	0.766728	1	ENSMUSG00000031896	Ctrl	protein_coding	no
728.842	-0.103903	0.194581	-0.533986	0.593351	1	ENSMUSG00000031897	Psmb10	protein_coding	no
0.12402	0	5.14698	0	1	1	ENSMUSG00000031898	Dpep3	protein_coding	no
516.872	0.0252765	0.135181	0.186983	0.851674	1	ENSMUSG00000031901	Dus2	protein_coding	no
994.404	-0.0156356	0.0790373	-0.197826	0.843181	1	ENSMUSG00000031902	Nfatc3	protein_coding	no
813.308	0.0346214	0.149498	0.231584	0.816861	1	ENSMUSG00000031903	Pla2g15	protein_coding	no
699.084	-0.0461628	0.142141	-0.324769	0.745356	1	ENSMUSG00000031904	Slc7a6	protein_coding	no
2010.36	-0.029584	0.144369	-0.204919	0.837635	1	ENSMUSG00000031906	Smpd3	protein_coding	no
707.41	0.0262628	0.0935374	0.280773	0.778884	1	ENSMUSG00000031907	Zfp90	protein_coding	no
95.9653	0.0612566	0.169272	0.361883	0.717439	1	ENSMUSG00000031910	Has3	protein_coding	no
4681.43	0.00393672	0.0579852	0.0678917	0.945872	1	ENSMUSG00000031913	Vps4a	protein_coding	no
1456.04	0.00120583	0.0698492	0.0172634	0.986227	1	ENSMUSG00000031916	Cog8	protein_coding	no
890.118	0.00205237	0.113597	0.0180671	0.985585	1	ENSMUSG00000031917	Nip7	protein_coding	no
3024.12	-0.141132	0.0887798	-1.58968	0.111906	1	ENSMUSG00000031918	Mtmr2	protein_coding	no
0.260169	1.18622	4.09949	0.289358	0.772308	1	ENSMUSG00000031919	Tmed6	protein_coding	no
1968.31	0.0978404	0.0665034	1.47121	0.141234	1	ENSMUSG00000031921	Terf2	protein_coding	no
895.205	0.027656	0.134377	0.205809	0.83694	1	ENSMUSG00000031922	Cep57	protein_coding	no
9698.34	0.0435544	0.0640037	0.680498	0.496189	1	ENSMUSG00000031924	Cyb5b	protein_coding	no
785.291	0.0144268	0.0993496	0.145213	0.884543	1	ENSMUSG00000031925	Maml2	protein_coding	no
150.055	-0.332869	0.163286	-2.03856	0.0414936	1	ENSMUSG00000031927	1700012B09Rik	protein_coding	no
677.545	-0.0620715	0.138566	-0.447955	0.654185	1	ENSMUSG00000031928	Mre11a	protein_coding	no
1864.95	-0.00257655	0.0936193	-0.0275215	0.978044	1	ENSMUSG00000031930	Wwp2	protein_coding	no
573.038	0.164878	0.150181	1.09786	0.272267	1	ENSMUSG00000031931	Ankrd49	protein_coding	no
1003.74	0.0320888	0.104583	0.306826	0.758976	1	ENSMUSG00000031932	Gpr83	protein_coding	no
1.35234	1.16933	0.987366	1.18429	0.236298	1	ENSMUSG00000031933	Izumo1r	protein_coding	no
755.978	0.0372706	0.1653	0.225472	0.821612	1	ENSMUSG00000031934	Panx1	protein_coding	no
998.804	-0.0372429	0.130233	-0.285971	0.7749	1	ENSMUSG00000031935	Med17	protein_coding	no
1.9151	-0.994831	0.978862	-1.01631	0.30948	1	ENSMUSG00000031936	Hephl1	protein_coding	no
391.84	-0.177619	0.0995368	-1.78446	0.074349	1	ENSMUSG00000031937	Vstm5	protein_coding	no
1177.68	0.0450064	0.0633642	0.710281	0.47753	1	ENSMUSG00000031938	4931406C07Rik	protein_coding	no
1225.68	0.0526818	0.178153	0.295712	0.76745	1	ENSMUSG00000031939	Taf1d	protein_coding	no
3575.47	0.0144495	0.0709508	0.203655	0.838623	1	ENSMUSG00000031948	Kars	protein_coding	no
364.174	-0.0315524	0.0941572	-0.335104	0.737547	1	ENSMUSG00000031949	Adat1	protein_coding	no
9132.82	-0.0768883	0.0901317	-0.853066	0.393623	1	ENSMUSG00000031950	Gabarapl2	protein_coding	no
776.529	-0.016692	0.0919007	-0.181631	0.855872	1	ENSMUSG00000031951	Tmem231	protein_coding	no
55.0782	-0.14498	0.243477	-0.595456	0.551539	1	ENSMUSG00000031952	Chst5	protein_coding	no
365.451	-0.0741041	0.130578	-0.56751	0.570368	1	ENSMUSG00000031953	Tmem170	protein_coding	no
3814.44	0.0128458	0.143347	0.0896134	0.928594	1	ENSMUSG00000031954	Cfdp1	protein_coding	no
1589.77	-0.0310214	0.156346	-0.198415	0.842721	1	ENSMUSG00000031955	Bcar1	protein_coding	no
0.55108	-0.99502	2.93453	-0.339073	0.734555	1	ENSMUSG00000031957	Ctrb1	protein_coding	no
666.486	-0.132209	0.166406	-0.794496	0.426907	1	ENSMUSG00000031958	Ldhd	protein_coding	no
1466.92	-0.0379534	0.0637592	-0.595262	0.551669	1	ENSMUSG00000031959	Wdr59	protein_coding	no
7196.07	0.0230905	0.058729	0.39317	0.694194	1	ENSMUSG00000031960	Aars	protein_coding	no
106.425	-0.157591	0.279635	-0.563559	0.573054	1	ENSMUSG00000031962	Cdh15	protein_coding	no
482.301	-0.0950292	0.118579	-0.801397	0.422902	1	ENSMUSG00000031963	Bmper	protein_coding	no
7.15743	0.237203	0.785771	0.301873	0.762749	1	ENSMUSG00000031965	Tbx20	protein_coding	no
5.07083	-0.395814	0.953607	-0.41507	0.67809	1	ENSMUSG00000031966	Glb1l3	protein_coding	no
1131.32	-0.0641244	0.142819	-0.44899	0.653439	1	ENSMUSG00000031967	Afg3l1	protein_coding	no
874.91	-0.167748	0.120221	-1.39533	0.162918	1	ENSMUSG00000031969	Acad8	protein_coding	no
1474.27	-0.146687	0.112308	-1.30612	0.191511	1	ENSMUSG00000031970	Dbndd1	protein_coding	no
663.688	0.0147547	0.122935	0.12002	0.904467	1	ENSMUSG00000031971	Ccsap	protein_coding	no
105.413	0.0383037	0.19353	0.197921	0.843107	1	ENSMUSG00000031972	Acta1	protein_coding	no
1822.82	-0.0290657	0.0983424	-0.295556	0.767569	1	ENSMUSG00000031974	Abcb10	protein_coding	no
664.077	-0.0737404	0.0870654	-0.846953	0.397021	1	ENSMUSG00000031976	Urb2	protein_coding	no
914.281	-0.0741649	0.103897	-0.713833	0.475331	1	ENSMUSG00000031979	Cog2	protein_coding	no
7289.98	0.0939212	0.156162	0.601434	0.547551	1	ENSMUSG00000031980	Agt	protein_coding	no
17.1276	0.293291	0.688725	0.425846	0.67022	1	ENSMUSG00000031981	Capn9	protein_coding	no
218.969	-0.108172	0.127285	-0.849842	0.395413	1	ENSMUSG00000031982	Arv1	protein_coding	no
7691.81	-0.132755	0.13241	-1.00261	0.316051	1	ENSMUSG00000031983	2310022B05Rik	protein_coding	no
1109.78	-0.0463418	0.0651741	-0.711046	0.477056	1	ENSMUSG00000031984	2810004N23Rik	protein_coding	no
2512.05	-0.073278	0.0792145	-0.925059	0.354935	1	ENSMUSG00000031985	Gnpat	protein_coding	no
670.607	-0.02836	0.102839	-0.275772	0.782723	1	ENSMUSG00000031986	Sprtn	protein_coding	no
3656.53	0.0055397	0.0598831	0.0925086	0.926294	1	ENSMUSG00000031987	Egln1	protein_coding	no
4666.25	-0.0508386	0.0542673	-0.936818	0.348852	1	ENSMUSG00000031988	Vps26b	protein_coding	no
1430.71	0.0314589	0.0740176	0.42502	0.670822	1	ENSMUSG00000031990	Jam3	protein_coding	no
5.80818	-0.241141	0.544716	-0.442691	0.657989	1	ENSMUSG00000031991	Spata19	protein_coding	no
4053.8	0.019622	0.0648895	0.302391	0.762354	1	ENSMUSG00000031993	Snx19	protein_coding	no
73.9157	-0.257689	0.210621	-1.22347	0.221151	1	ENSMUSG00000031994	Adamts8	protein_coding	no
117.481	-0.154355	0.176834	-0.872884	0.382726	1	ENSMUSG00000031995	St14	protein_coding	no
29352.2	0.0422942	0.0637909	0.663013	0.507322	1	ENSMUSG00000031996	Aplp2	protein_coding	no
198.851	0.231633	0.214157	1.0816	0.27943	1	ENSMUSG00000031997	Trpc6	protein_coding	no
8.87394	-0.157813	0.590668	-0.267177	0.789333	1	ENSMUSG00000031998	1700128F08Rik	transcribed_processed_pseudogene	no
96.7043	0.136033	0.334393	0.406805	0.684151	1	ENSMUSG00000032000	Birc3	protein_coding	no
1923.99	-0.130739	0.0967928	-1.35071	0.176788	1	ENSMUSG00000032002	Dcun1d5	protein_coding	no
374.086	0.190816	0.180641	1.05633	0.290818	1	ENSMUSG00000032006	Pdgfd	protein_coding	no
13924.1	0.0413938	0.0889141	0.465547	0.641539	1	ENSMUSG00000032009	Sesn3	protein_coding	no
1740.93	-0.0907399	0.133003	-0.682237	0.495089	1	ENSMUSG00000032010	Usp2	protein_coding	no
23147.7	0.0435689	0.231089	0.188538	0.850455	1	ENSMUSG00000032011	Thy1	protein_coding	no
2067.83	-0.066275	0.143238	-0.462693	0.643584	1	ENSMUSG00000032012	Nectin1	protein_coding	no
11.5927	-0.416381	0.494456	-0.842099	0.399733	1	ENSMUSG00000032013	Trim29	protein_coding	no
197.792	0.034231	0.251108	0.13632	0.891568	1	ENSMUSG00000032014	Oaf	protein_coding	no
6.7691	-0.217185	0.542338	-0.40046	0.688817	1	ENSMUSG00000032015	Pou2f3	protein_coding	no
1199.07	-0.0739753	0.139857	-0.528934	0.596852	1	ENSMUSG00000032017	Grik4	protein_coding	no
5159.56	-0.13815	0.0906178	-1.52454	0.127375	1	ENSMUSG00000032018	Sc5d	protein_coding	no
1833.81	0.0707699	0.106667	0.663467	0.507031	1	ENSMUSG00000032020	Ubash3b	protein_coding	no
4.3917	0.0432728	0.800114	0.0540833	0.956869	1	ENSMUSG00000032021	Crtam	protein_coding	no
85.6775	0.13693	0.26923	0.508598	0.611034	1	ENSMUSG00000032023	Jhy	protein_coding	no
1431.99	-0.14799	0.0888763	-1.66512	0.0958884	1	ENSMUSG00000032024	Clmp	protein_coding	no
2101.63	-0.0329823	0.113754	-0.289945	0.771858	1	ENSMUSG00000032026	Rexo2	protein_coding	no
19.947	0.179501	0.511275	0.351085	0.725525	1	ENSMUSG00000032028	Nxpe2	protein_coding	no
3762.29	-0.0307623	0.134802	-0.228203	0.819488	1	ENSMUSG00000032030	Cul5	protein_coding	no
98.7157	-0.35523	0.170019	-2.08936	0.0366757	1	ENSMUSG00000032033	Barx2	protein_coding	no
580.241	-0.304267	0.117497	-2.58958	0.00960923	1	ENSMUSG00000032034	Kcnj5	protein_coding	no
548.866	0.197118	0.0948007	2.07929	0.0375906	1	ENSMUSG00000032035	Ets1	protein_coding	no
2413.91	-0.0010883	0.0889048	-0.0122411	0.990233	1	ENSMUSG00000032036	Kirrel3	protein_coding	no
1452.33	0.114295	0.0828225	1.38	0.167586	1	ENSMUSG00000032038	St3gal4	protein_coding	no
524.277	0.0734766	0.0832605	0.88249	0.377512	1	ENSMUSG00000032040	Dcps	protein_coding	no
248.715	0.00266475	0.121656	0.021904	0.982525	1	ENSMUSG00000032041	Tirap	protein_coding	no
3952.32	-0.0865295	0.118271	-0.731619	0.464401	1	ENSMUSG00000032042	Srpr	protein_coding	no
325.416	-0.0451312	0.114042	-0.395743	0.692295	1	ENSMUSG00000032044	Rpusd4	protein_coding	no
9189.57	0.045762	0.0586174	0.780688	0.434986	1	ENSMUSG00000032046	Abhd12	protein_coding	no
4621.07	0.132062	0.0796424	1.65819	0.0972799	1	ENSMUSG00000032047	Acat1	protein_coding	no
0.0564968	0	5.14698	0	1	1	ENSMUSG00000032048	4930510E17Rik	lncRNA	no
6961.39	0.0295808	0.106021	0.27901	0.780237	1	ENSMUSG00000032050	Rdx	protein_coding	no
427.196	0.0164761	0.0714296	0.230662	0.817577	1	ENSMUSG00000032051	Fdx1	protein_coding	no
4.75673	0.561583	0.672887	0.834588	0.40395	1	ENSMUSG00000032053	Pou2af1	protein_coding	no
1.5637	-1.37765	1.19259	-1.15518	0.248019	1	ENSMUSG00000032056	Btg4	protein_coding	no
56.3522	-0.34834	0.298257	-1.16792	0.242839	1	ENSMUSG00000032057	Hoatz	protein_coding	no
938.333	0.118093	0.0761011	1.5518	0.120711	1	ENSMUSG00000032058	Ppp2r1b	protein_coding	no
975.94	-0.0297142	0.106937	-0.277867	0.781115	1	ENSMUSG00000032059	Alg9	protein_coding	no
3487.58	0.00695558	0.129671	0.0536402	0.957222	1	ENSMUSG00000032060	Cryab	protein_coding	no
100.915	-0.0901475	0.148356	-0.607645	0.543423	1	ENSMUSG00000032062	2310030G06Rik	protein_coding	no
5745.71	0.0677826	0.0951211	0.712593	0.476097	1	ENSMUSG00000032064	Dixdc1	protein_coding	no
2.43855	0.886217	1.03452	0.856646	0.39164	1	ENSMUSG00000032065	Tex12	protein_coding	no
130.464	0.0286528	0.136965	0.209198	0.834294	1	ENSMUSG00000032066	Bco2	protein_coding	no
1244.47	-0.0220247	0.0854693	-0.257691	0.796645	1	ENSMUSG00000032067	Pts	protein_coding	no
33.4704	0.463067	0.274234	1.68859	0.0912989	1	ENSMUSG00000032068	Plet1	protein_coding	no
13399.8	0.0269656	0.0863056	0.312443	0.754704	1	ENSMUSG00000032076	Cadm1	protein_coding	no
570.518	-0.0452602	0.135526	-0.33396	0.73841	1	ENSMUSG00000032077	Bud13	protein_coding	no
1221.68	-0.130232	0.109123	-1.19345	0.232693	1	ENSMUSG00000032078	Zpr1	protein_coding	no
0.410819	1.48008	4.1988	0.352502	0.724462	1	ENSMUSG00000032079	Apoa5	protein_coding	no
0.124923	-1.83029	5.12221	-0.357324	0.720849	1	ENSMUSG00000032080	Apoa4	protein_coding	no
13.3796	-0.231907	0.369597	-0.627459	0.530358	1	ENSMUSG00000032081	Apoc3	protein_coding	no
11.7675	0.550307	0.396457	1.38806	0.165118	1	ENSMUSG00000032083	Apoa1	protein_coding	no
205.53	-0.0278246	0.268956	-0.103454	0.917603	1	ENSMUSG00000032085	Tagln	protein_coding	no
5487.27	-0.0783632	0.076489	-1.0245	0.305598	1	ENSMUSG00000032086	Bace1	protein_coding	no
1546.2	0.055217	0.12241	0.451082	0.65193	1	ENSMUSG00000032087	Dscaml1	protein_coding	no
160.126	0.210242	0.192325	1.09316	0.274322	1	ENSMUSG00000032089	Il10ra	protein_coding	no
5.81905	0.269704	0.640027	0.421395	0.673467	1	ENSMUSG00000032091	Tmprss4	protein_coding	no
95.6583	0.146469	0.345747	0.423631	0.671835	1	ENSMUSG00000032092	Mpzl2	protein_coding	no
8.75215	0.636267	0.584795	1.08802	0.276588	1	ENSMUSG00000032093	Cd3e	protein_coding	no
22.6638	0.0497437	0.348888	0.142578	0.886624	1	ENSMUSG00000032094	Cd3d	protein_coding	no
8698	-0.0120247	0.149911	-0.0802122	0.936069	1	ENSMUSG00000032096	Arcn1	protein_coding	no
10822.7	-0.0208461	0.0762944	-0.273233	0.784674	1	ENSMUSG00000032097	Ddx6	protein_coding	no
0.822681	0.0500038	2.07371	0.0241131	0.980762	1	ENSMUSG00000032098	Treh	protein_coding	no
0.361033	-0.248231	3.88466	-0.0639001	0.94905	1	ENSMUSG00000032099	Pate4	protein_coding	no
3953.39	0.0349495	0.064888	0.538612	0.590155	1	ENSMUSG00000032101	Ddx25	protein_coding	no
434.957	-0.039807	0.134437	-0.2961	0.767153	1	ENSMUSG00000032103	Pus3	protein_coding	no
31.4282	-0.0740898	0.357027	-0.207519	0.835605	1	ENSMUSG00000032105	Pdzd3	protein_coding	no
211.421	-0.0155826	0.243565	-0.0639774	0.948988	1	ENSMUSG00000032109	Nlrx1	protein_coding	no
6.12305	-0.165435	0.526202	-0.314394	0.753222	1	ENSMUSG00000032110	Acrv1	protein_coding	no
1763.63	-0.0882586	0.0750635	-1.17579	0.23968	1	ENSMUSG00000032112	Trappc4	protein_coding	no
76.941	0.0123906	0.270703	0.0457719	0.963492	1	ENSMUSG00000032113	Chek1	protein_coding	no
478.595	-0.147559	0.226104	-0.652615	0.514004	1	ENSMUSG00000032114	Slc37a4	protein_coding	no
6732.95	-0.0576004	0.113537	-0.507326	0.611926	1	ENSMUSG00000032115	Hyou1	protein_coding	no
2785.76	0.0551838	0.0957932	0.576072	0.564566	1	ENSMUSG00000032116	Stt3a	protein_coding	no
7948.91	0.0295766	0.0750986	0.393837	0.693702	1	ENSMUSG00000032118	Fez1	protein_coding	no
1015.01	-0.010648	0.133225	-0.0799245	0.936297	1	ENSMUSG00000032119	Hinfp	protein_coding	no
4411.24	0.121727	0.125961	0.966386	0.333851	1	ENSMUSG00000032120	C2cd2l	protein_coding	no
454.213	0.0515669	0.0996381	0.517542	0.604778	1	ENSMUSG00000032121	Tmem218	protein_coding	no
164.893	-0.192937	0.293144	-0.658163	0.510433	1	ENSMUSG00000032122	Slc37a2	protein_coding	no
510.776	-0.115366	0.124225	-0.928685	0.353052	1	ENSMUSG00000032123	Dpagt1	protein_coding	no
178.683	0.303708	0.25679	1.18271	0.236924	1	ENSMUSG00000032125	Robo4	protein_coding	no
436.584	-0.1156	0.126409	-0.914486	0.360461	1	ENSMUSG00000032126	Hmbs	protein_coding	no
3123.54	0.0451294	0.0940132	0.480032	0.631205	1	ENSMUSG00000032127	Vps11	protein_coding	no
185.93	-0.00728733	0.295914	-0.0246266	0.980353	1	ENSMUSG00000032128	Robo3	protein_coding	no
2225.97	0.000817136	0.170815	0.00478376	0.996183	1	ENSMUSG00000032131	Abcg4	protein_coding	no
879.394	-0.025323	0.144597	-0.175128	0.860979	1	ENSMUSG00000032135	Mcam	protein_coding	no
1687.96	-0.0297398	0.120419	-0.24697	0.804931	1	ENSMUSG00000032171	Pin1	protein_coding	no
2387.96	-0.0258293	0.203354	-0.127017	0.898927	1	ENSMUSG00000032172	Olfm2	protein_coding	no
1297.68	0.0349661	0.397677	0.087926	0.929936	1	ENSMUSG00000032174	Icam5	protein_coding	no
425.112	0.0226321	0.19236	0.117655	0.906341	1	ENSMUSG00000032175	Tyk2	protein_coding	no
3748.85	-0.0890867	0.129722	-0.686752	0.492239	1	ENSMUSG00000032177	Pde4a	protein_coding	no
3729.05	-0.0627392	0.0650271	-0.964816	0.334637	1	ENSMUSG00000032178	Ilf3	protein_coding	no
113.388	0.268414	0.315647	0.850364	0.395123	1	ENSMUSG00000032179	Bmp5	protein_coding	no
313.938	-0.12024	0.164633	-0.73035	0.465177	1	ENSMUSG00000032180	Tmed1	protein_coding	no
13586.8	0.0283011	0.120617	0.234637	0.81449	1	ENSMUSG00000032181	Scg3	protein_coding	no
832.408	-0.0914389	0.114871	-0.796017	0.426022	1	ENSMUSG00000032182	Yipf2	protein_coding	no
1747.81	0.0427494	0.091808	0.465638	0.641474	1	ENSMUSG00000032184	Lysmd2	protein_coding	no
2539.01	-0.0116862	0.125836	-0.0928688	0.926008	1	ENSMUSG00000032185	Carm1	protein_coding	no
31982.1	0.0795937	0.0820404	0.970177	0.331958	1	ENSMUSG00000032186	Tmod2	protein_coding	no
5921.88	0.00469688	0.0683314	0.0687367	0.945199	1	ENSMUSG00000032187	Smarca4	protein_coding	no
0.161136	0	5.14697	0	1	1	ENSMUSG00000032191	Bcl2l10	protein_coding	no
4107.96	-0.00965853	0.0629462	-0.153441	0.878051	1	ENSMUSG00000032192	Gnb5	protein_coding	no
1857.07	0.0462671	0.116788	0.396164	0.691984	1	ENSMUSG00000032193	Ldlr	protein_coding	no
531.806	0.00645651	0.163146	0.0395751	0.968432	1	ENSMUSG00000032194	Kank2	protein_coding	no
652.23	-0.281309	0.210504	-1.33636	0.181431	1	ENSMUSG00000032198	Dock6	protein_coding	no
11044	0.00786031	0.116376	0.0675422	0.94615	1	ENSMUSG00000032199	Polr2m	protein_coding	no
777.24	-0.0880742	0.0926437	-0.950676	0.341769	1	ENSMUSG00000032202	Rab27a	protein_coding	no
121.465	0.152901	0.213631	0.715727	0.47416	1	ENSMUSG00000032204	Aqp9	protein_coding	no
6.09472	1.36363	0.93458	1.45909	0.144541	1	ENSMUSG00000032207	Lipc	protein_coding	no
3268.6	0.0248762	0.12024	0.206887	0.836098	1	ENSMUSG00000032212	Sltm	protein_coding	no
2066.95	0.0194032	0.100567	0.192937	0.847008	1	ENSMUSG00000032215	Rsl24d1	protein_coding	no
31861.9	-0.01344	0.0657759	-0.20433	0.838096	1	ENSMUSG00000032216	Nedd4	protein_coding	no
1731.66	0.0217809	0.084301	0.258371	0.796121	1	ENSMUSG00000032217	Rnf111	protein_coding	no
24.3607	0.239346	0.298596	0.801573	0.4228	1	ENSMUSG00000032218	Ccnb2	protein_coding	no
749.083	0.109821	0.0828252	1.32593	0.184862	1	ENSMUSG00000032220	Myo1e	protein_coding	no
609.76	-0.0525525	0.246618	-0.213093	0.831255	1	ENSMUSG00000032221	Mns1	protein_coding	no
4181.32	0.0909976	0.118475	0.768072	0.442445	1	ENSMUSG00000032224	Fam81a	protein_coding	no
1.98078	1.56875	1.04834	1.49642	0.134545	1	ENSMUSG00000032226	Gcnt3	protein_coding	no
3197.17	0.00988673	0.128675	0.076835	0.938755	1	ENSMUSG00000032228	Tcf12	protein_coding	no
677.744	-0.0226409	0.168825	-0.134109	0.893316	1	ENSMUSG00000032231	Anxa2	protein_coding	no
1103.66	-0.00115716	0.213713	-0.00541454	0.99568	1	ENSMUSG00000032232	Cgnl1	protein_coding	no
545.734	-0.0664019	0.109342	-0.607285	0.543662	1	ENSMUSG00000032235	Ice2	protein_coding	no
12420.8	0.0604302	0.188119	0.321235	0.748033	1	ENSMUSG00000032238	Rora	protein_coding	no
1103.01	-0.0235485	0.153868	-0.153044	0.878363	1	ENSMUSG00000032239	Rp9	protein_coding	no
58.8578	-0.0369659	0.251767	-0.146826	0.883269	1	ENSMUSG00000032243	Itga11	protein_coding	no
10735.8	-0.131488	0.0792305	-1.65956	0.0970027	1	ENSMUSG00000032244	Fem1b	protein_coding	no
373.642	-0.247507	0.133637	-1.85208	0.064014	1	ENSMUSG00000032245	Cln6	protein_coding	no
208.6	-0.0398005	0.41561	-0.0957642	0.923708	1	ENSMUSG00000032246	Calml4	protein_coding	no
7889.04	0.0265585	0.172916	0.153592	0.877931	1	ENSMUSG00000032249	Anp32a	protein_coding	no
788.949	0.0395166	0.149505	0.264316	0.791536	1	ENSMUSG00000032251	Irak1bp1	protein_coding	no
2354.88	0.0537759	0.0819614	0.656113	0.511752	1	ENSMUSG00000032252	Glce	protein_coding	no
4020.21	-0.152739	0.127979	-1.19348	0.232683	1	ENSMUSG00000032253	Phip	protein_coding	no
64.6364	0.129356	0.237969	0.543584	0.586728	1	ENSMUSG00000032254	Kif23	protein_coding	no
10.3372	-0.329773	0.810016	-0.407119	0.68392	1	ENSMUSG00000032257	Ankk1	protein_coding	no
645.441	-0.0706347	0.152268	-0.463884	0.642731	1	ENSMUSG00000032258	Lca5	protein_coding	no
855.662	0.136259	0.1498	0.909605	0.363031	1	ENSMUSG00000032259	Drd2	protein_coding	no
2851.33	0.0549399	0.0926027	0.593286	0.55299	1	ENSMUSG00000032261	Sh3bgrl2	protein_coding	no
2862.88	-0.0221187	0.129303	-0.171061	0.864176	1	ENSMUSG00000032262	Elovl4	protein_coding	no
971.812	-0.0043733	0.137648	-0.0317715	0.974654	1	ENSMUSG00000032263	Bckdhb	protein_coding	no
833.712	-0.0778694	0.0807279	-0.964591	0.33475	1	ENSMUSG00000032264	Zw10	protein_coding	no
948.631	-0.232886	0.121893	-1.91059	0.0560579	1	ENSMUSG00000032265	Tent5a	protein_coding	no
752.325	-0.00693323	0.11956	-0.0579894	0.953757	1	ENSMUSG00000032267	Usp28	protein_coding	no
51.3277	0.364294	0.421195	0.864905	0.387091	1	ENSMUSG00000032268	Tmprss5	protein_coding	no
77.2255	0.257354	0.200503	1.28354	0.199303	1	ENSMUSG00000032269	Htr3a	protein_coding	no
21.8542	-0.126061	0.32992	-0.382096	0.702391	1	ENSMUSG00000032271	Nnmt	protein_coding	no
36.2644	-0.124215	0.405134	-0.306603	0.759145	1	ENSMUSG00000032274	Cyp19a1	protein_coding	no
163.304	-0.116696	0.251429	-0.46413	0.642555	1	ENSMUSG00000032278	Paqr5	protein_coding	no
9621.6	-0.00307232	0.111697	-0.0275059	0.978056	1	ENSMUSG00000032279	Idh3a	protein_coding	no
1427.9	-0.160878	0.118029	-1.36304	0.172871	1	ENSMUSG00000032280	Tle3	protein_coding	no
7009.79	-0.00465764	0.135928	-0.0342655	0.972665	1	ENSMUSG00000032281	Acsbg1	protein_coding	no
2151.36	-0.218338	0.0879449	-2.48267	0.0130403	1	ENSMUSG00000032285	Dnaja4	protein_coding	no
682.209	0.0490699	0.121379	0.404268	0.686015	1	ENSMUSG00000032288	Imp3	protein_coding	no
538.288	0.0980524	0.124872	0.785222	0.432323	1	ENSMUSG00000032289	Thsd4	protein_coding	no
2139.47	-0.107426	0.0787327	-1.36444	0.172429	1	ENSMUSG00000032290	Ptpn9	protein_coding	no
86.7613	0.0427131	0.237661	0.179723	0.85737	1	ENSMUSG00000032291	Crabp1	protein_coding	no
0.906751	-0.0118247	2.51384	-0.00470386	0.996247	1	ENSMUSG00000032292	Nr2e3	protein_coding	no
4572.33	-0.0472095	0.0979711	-0.481871	0.629897	1	ENSMUSG00000032293	Ireb2	protein_coding	no
40984.6	0.048559	0.0732498	0.662923	0.50738	1	ENSMUSG00000032294	Pkm	protein_coding	no
1693.91	0.0187128	0.172579	0.108431	0.913654	1	ENSMUSG00000032295	Man2c1	protein_coding	no
2813.27	-0.144281	0.119389	-1.2085	0.226857	1	ENSMUSG00000032297	Celf6	protein_coding	no
244.082	-0.191248	0.209173	-0.914306	0.360556	1	ENSMUSG00000032298	Neil1	protein_coding	no
825.441	0.0617563	0.154017	0.400971	0.688442	1	ENSMUSG00000032299	Commd4	protein_coding	no
592.137	-0.0330824	0.200004	-0.165408	0.868623	1	ENSMUSG00000032300	1700017B05Rik	protein_coding	no
3761.66	-0.0030012	0.138121	-0.0217288	0.982664	1	ENSMUSG00000032301	Psma4	protein_coding	no
521.324	-0.091575	0.193653	-0.472882	0.636297	1	ENSMUSG00000032303	Chrna3	protein_coding	no
961.472	0.032942	0.099658	0.330551	0.740984	1	ENSMUSG00000032305	Fam219b	protein_coding	no
1499.91	-0.00172764	0.083824	-0.0206103	0.983557	1	ENSMUSG00000032306	Mpi	protein_coding	no
4816.66	-0.044392	0.13066	-0.339752	0.734043	1	ENSMUSG00000032307	Ube2q2	protein_coding	no
554.953	-0.00349738	0.195994	-0.0178444	0.985763	1	ENSMUSG00000032308	Ulk3	protein_coding	no
1706.95	-0.102847	0.0720841	-1.42677	0.153647	1	ENSMUSG00000032309	Fbxo22	protein_coding	no
0.0796379	0.820988	5.14698	0.159509	0.873268	1	ENSMUSG00000032310	Cyp1a2	protein_coding	no
54.9193	-0.0985635	0.253917	-0.388171	0.697889	1	ENSMUSG00000032311	Nrg4	protein_coding	no
1437.32	-0.148433	0.124749	-1.18985	0.234103	1	ENSMUSG00000032312	Csk	protein_coding	no
331.702	-0.170369	0.1115	-1.52797	0.126519	1	ENSMUSG00000032313	Tmem266	protein_coding	no
1657.55	-0.119706	0.0719205	-1.66442	0.0960285	1	ENSMUSG00000032314	Etfa	protein_coding	no
2.38452	-0.170822	1.13681	-0.150264	0.880556	1	ENSMUSG00000032315	Cyp1a1	protein_coding	no
2173.8	-0.0322564	0.0808976	-0.398731	0.690091	1	ENSMUSG00000032316	Clk3	protein_coding	no
1.60959	0.0762264	1.12183	0.0679483	0.945827	1	ENSMUSG00000032318	Isl2	protein_coding	no
8868.58	-0.0834785	0.118608	-0.703819	0.481545	1	ENSMUSG00000032320	Rcn2	protein_coding	no
82.463	-0.159676	0.224436	-0.711453	0.476803	1	ENSMUSG00000032322	Pstpip1	protein_coding	no
25.8196	-0.599908	0.347283	-1.72743	0.0840903	1	ENSMUSG00000032323	Cyp11a1	protein_coding	no
14388.3	-0.0714006	0.0561646	-1.27127	0.203631	1	ENSMUSG00000032324	Tspan3	protein_coding	no
190.901	0.687941	0.330713	2.08018	0.0375094	1	ENSMUSG00000032327	Stra6	protein_coding	no
23031.2	-0.0397417	0.171906	-0.231182	0.817174	1	ENSMUSG00000032328	Tmem30a	protein_coding	no
3741.45	0.101106	0.0489143	2.06701	0.0387333	1	ENSMUSG00000032329	Hmg20a	protein_coding	no
4276.76	0.0289444	0.0784168	0.36911	0.712046	1	ENSMUSG00000032330	Cox7a2	protein_coding	no
418.057	0.111973	0.162366	0.68963	0.490427	1	ENSMUSG00000032332	Col12a1	protein_coding	no
1598.13	-0.0305772	0.183436	-0.166692	0.867612	1	ENSMUSG00000032333	Stoml1	protein_coding	no
136.987	-0.0691552	0.237305	-0.29142	0.77073	1	ENSMUSG00000032334	Loxl1	protein_coding	no
20677.4	0.0949872	0.143445	0.662185	0.507853	1	ENSMUSG00000032336	Nptn	protein_coding	no
1208.73	-0.102257	0.145473	-0.702927	0.482101	1	ENSMUSG00000032338	Hcn4	protein_coding	no
5933.98	0.00906196	0.0580962	0.155982	0.876047	1	ENSMUSG00000032340	Neo1	protein_coding	no
916.107	-0.0171845	0.0895564	-0.191885	0.847832	1	ENSMUSG00000032342	Mto1	protein_coding	no
15.1351	0.324193	0.446406	0.726229	0.467698	1	ENSMUSG00000032343	Impg1	protein_coding	no
59.7918	-0.0278274	0.226978	-0.122599	0.902424	1	ENSMUSG00000032344	Cgas	protein_coding	no
51.0313	-0.575738	0.231351	-2.48859	0.0128251	1	ENSMUSG00000032346	Ooep	protein_coding	no
1970.22	-0.0269679	0.109809	-0.245589	0.806001	1	ENSMUSG00000032348	Gsta4	protein_coding	no
4697.38	-0.0965808	0.0671831	-1.43758	0.150554	1	ENSMUSG00000032349	Elovl5	protein_coding	no
3173.35	0.0839613	0.0888604	0.944867	0.344727	1	ENSMUSG00000032350	Gclc	protein_coding	no
737.573	-0.136635	0.0914592	-1.49395	0.135189	1	ENSMUSG00000032352	Lrrc1	protein_coding	no
1012.77	-0.0923357	0.0982107	-0.94018	0.347125	1	ENSMUSG00000032353	Tmed3	protein_coding	no
219.221	-0.118884	0.210324	-0.565241	0.57191	1	ENSMUSG00000032355	Mlip	protein_coding	no
21102.5	0.0269494	0.0719329	0.374646	0.707924	1	ENSMUSG00000032356	Rasgrf1	protein_coding	no
0.888033	0.454003	1.48869	0.304968	0.760391	1	ENSMUSG00000032357	Tinag	protein_coding	no
19.7121	0.128405	0.450508	0.285022	0.775627	1	ENSMUSG00000032358	Fam83b	protein_coding	no
503.291	-0.0538299	0.164696	-0.326843	0.743786	1	ENSMUSG00000032359	Ctsh	protein_coding	no
409.374	-0.168805	0.169974	-0.993119	0.320652	1	ENSMUSG00000032360	Hcrtr2	protein_coding	no
20.5313	0.330491	0.515405	0.641226	0.521376	1	ENSMUSG00000032363	Adamts7	protein_coding	no
5908.18	0.075302	0.11672	0.64515	0.51883	1	ENSMUSG00000032366	Tpm1	protein_coding	no
12253.7	0.075942	0.119462	0.635698	0.524973	1	ENSMUSG00000032368	Zic1	protein_coding	no
139.322	-0.00406258	0.140544	-0.0289062	0.976939	1	ENSMUSG00000032369	Plscr1	protein_coding	no
605.765	0.0351497	0.122131	0.287803	0.773498	1	ENSMUSG00000032370	Lactb	protein_coding	no
150.089	-0.0152965	0.162699	-0.0940167	0.925096	1	ENSMUSG00000032372	Plscr2	protein_coding	no
397.743	-0.356825	0.654636	-0.545075	0.585702	1	ENSMUSG00000032373	Car12	protein_coding	no
448.525	-0.223929	0.125725	-1.78109	0.074897	1	ENSMUSG00000032374	Plod2	protein_coding	no
1942.37	0.0111566	0.0789034	0.141396	0.887557	1	ENSMUSG00000032375	Aph1b	protein_coding	no
700.812	-0.153446	0.128394	-1.19511	0.232043	1	ENSMUSG00000032376	Usp3	protein_coding	no
344.459	0.111673	0.128273	0.870584	0.383981	1	ENSMUSG00000032377	Plscr4	protein_coding	no
82.5694	-0.347193	0.307914	-1.12756	0.259504	1	ENSMUSG00000032380	Dapk2	protein_coding	no
891.982	-0.0600898	0.120158	-0.500089	0.617012	1	ENSMUSG00000032381	Ciao2a	protein_coding	no
3772.55	0.00146306	0.066033	0.0221565	0.982323	1	ENSMUSG00000032382	Snx1	protein_coding	no
3268.87	-0.0358728	0.0736647	-0.486974	0.626277	1	ENSMUSG00000032383	Ppib	protein_coding	no
1777.01	0.118103	0.101799	1.16016	0.245985	1	ENSMUSG00000032384	Csnk1g1	protein_coding	no
2852.14	-0.0711068	0.0667017	-1.06604	0.286405	1	ENSMUSG00000032386	Trip4	protein_coding	no
155.708	0.0374141	0.195673	0.191207	0.848363	1	ENSMUSG00000032387	Rbpms2	protein_coding	no
1282.61	0.0494309	0.108248	0.456644	0.647927	1	ENSMUSG00000032388	Spg21	protein_coding	no
193.057	0.116428	0.105488	1.1037	0.269722	1	ENSMUSG00000032392	Parp16	protein_coding	no
10352.1	0.0440704	0.0638778	0.689918	0.490246	1	ENSMUSG00000032393	Dpp8	protein_coding	no
115.785	0.0809994	0.202925	0.399159	0.689776	1	ENSMUSG00000032394	Igdcc3	protein_coding	no
1857.7	-0.0406049	0.0706692	-0.574577	0.565577	1	ENSMUSG00000032396	Dis3l	protein_coding	no
607.163	0.327065	0.147458	2.21802	0.0265533	1	ENSMUSG00000032397	Tipin	protein_coding	no
630.046	0.0312173	0.101272	0.308253	0.75789	1	ENSMUSG00000032398	Snapc5	protein_coding	no
21084.4	0.0113035	0.0966055	0.117006	0.906855	1	ENSMUSG00000032399	Rpl4	protein_coding	no
107.344	0.195591	0.201182	0.972213	0.330945	1	ENSMUSG00000032400	Zwilch	protein_coding	no
13.6186	0.257005	0.58225	0.4414	0.658923	1	ENSMUSG00000032401	Lctl	protein_coding	no
1163.28	0.132689	0.129819	1.0221	0.306732	1	ENSMUSG00000032402	Smad3	protein_coding	no
327.413	-0.0706116	0.138697	-0.509107	0.610677	1	ENSMUSG00000032403	2300009A05Rik	protein_coding	no
3449.04	0.0333827	0.0822883	0.40568	0.684978	1	ENSMUSG00000032405	Pias1	protein_coding	no
4878.46	-0.0352758	0.156064	-0.226034	0.821175	1	ENSMUSG00000032407	U2surp	protein_coding	no
922.773	0.0643818	0.108723	0.592163	0.553741	1	ENSMUSG00000032409	Atr	protein_coding	no
2484.57	0.0471584	0.102679	0.459281	0.646033	1	ENSMUSG00000032410	Xrn1	protein_coding	no
1897.31	0.10203	0.0911435	1.11945	0.26295	1	ENSMUSG00000032411	Tfdp2	protein_coding	no
6437.2	-0.0495115	0.0802932	-0.616634	0.537476	1	ENSMUSG00000032412	Atp1b3	protein_coding	no
1874.83	-0.161591	0.114044	-1.41692	0.156505	1	ENSMUSG00000032413	Rasa2	protein_coding	no
79.9666	0.0384352	0.161476	0.238024	0.811862	1	ENSMUSG00000032415	Ube2cbp	protein_coding	no
1781.52	-0.0800768	0.119289	-0.671282	0.502041	1	ENSMUSG00000032417	Rwdd2a	protein_coding	no
4170.85	-0.0246967	0.0669081	-0.369114	0.712043	1	ENSMUSG00000032418	Me1	protein_coding	no
96.8263	-0.0218539	0.189423	-0.115371	0.908151	1	ENSMUSG00000032419	Tbx18	protein_coding	no
231.135	-0.0311549	0.143205	-0.217555	0.827776	1	ENSMUSG00000032420	Nt5e	protein_coding	no
3189.8	-0.0474189	0.0999398	-0.474474	0.635162	1	ENSMUSG00000032422	Snx14	protein_coding	no
4710.6	0.076391	0.173344	0.44069	0.659437	1	ENSMUSG00000032423	Syncrip	protein_coding	no
1024.71	0.0593733	0.0900898	0.659046	0.509866	1	ENSMUSG00000032425	Zfp949	protein_coding	no
280.122	-0.0915644	0.151262	-0.605336	0.544956	1	ENSMUSG00000032431	Crtap	protein_coding	no
1193.24	0.0267644	0.0826807	0.323708	0.746159	1	ENSMUSG00000032434	Cmtm6	protein_coding	no
4778.64	-0.000107351	0.0815544	-0.00131631	0.99895	1	ENSMUSG00000032435	Dync1li1	protein_coding	no
83.6613	-0.31565	0.293462	-1.07561	0.282103	1	ENSMUSG00000032436	Cmtm7	protein_coding	no
4422.17	0.0348131	0.072606	0.47948	0.631597	1	ENSMUSG00000032437	Stt3b	protein_coding	no
1021.94	-0.0283781	0.128267	-0.221242	0.824904	1	ENSMUSG00000032440	Tgfbr2	protein_coding	no
32.357	0.176436	0.292598	0.602997	0.54651	1	ENSMUSG00000032443	Zcwpw2	protein_coding	no
260.895	0.616015	0.764896	0.805358	0.420613	1	ENSMUSG00000032446	Eomes	protein_coding	no
4384.64	-0.0886465	0.0813083	-1.09025	0.275602	1	ENSMUSG00000032449	Slc25a36	protein_coding	no
0.710064	0.897717	1.9166	0.468389	0.639506	1	ENSMUSG00000032451	Trim42	protein_coding	no
3239.15	0.0660191	0.0852476	0.774439	0.438671	1	ENSMUSG00000032452	Clstn2	protein_coding	no
12.6448	-0.252559	0.465804	-0.542199	0.587682	1	ENSMUSG00000032454	Rbp2	protein_coding	no
87.1981	0.082604	0.175854	0.469729	0.638548	1	ENSMUSG00000032456	Nmnat3	protein_coding	no
5678.85	-0.0048302	0.0812374	-0.0594578	0.952587	1	ENSMUSG00000032458	Copb2	protein_coding	no
983.157	0.00332165	0.143985	0.0230695	0.981595	1	ENSMUSG00000032459	Mrps22	protein_coding	no
1697.68	-0.0153622	0.0840047	-0.182873	0.854897	1	ENSMUSG00000032462	Pik3cb	protein_coding	no
842.78	0.0689701	0.150777	0.457432	0.647361	1	ENSMUSG00000032463	Faim	protein_coding	no
3501.41	0.00896315	0.0838109	0.106945	0.914833	1	ENSMUSG00000032468	Armc8	protein_coding	no
503.293	0.124421	0.130194	0.955663	0.339243	1	ENSMUSG00000032469	Dbr1	protein_coding	no
6068.67	-0.093493	0.103877	-0.900033	0.368102	1	ENSMUSG00000032470	Mras	protein_coding	no
0.598599	-0.0548409	2.54778	-0.021525	0.982827	1	ENSMUSG00000032473	Cldn18	protein_coding	no
1402.1	-0.0574991	0.138371	-0.415543	0.677744	1	ENSMUSG00000032475	Nck1	protein_coding	no
528.853	-0.246268	0.104426	-2.3583	0.0183589	1	ENSMUSG00000032477	Cdc25a	protein_coding	no
172.66	0.00829641	0.151745	0.0546735	0.956399	1	ENSMUSG00000032478	Nme6	protein_coding	no
35135.2	0.0141167	0.0738325	0.191199	0.84837	1	ENSMUSG00000032479	Map4	protein_coding	no
3881.9	0.00884994	0.0741713	0.119318	0.905024	1	ENSMUSG00000032480	Dhx30	protein_coding	no
3578.26	-0.101901	0.103932	-0.980461	0.326859	1	ENSMUSG00000032481	Smarcc1	protein_coding	no
8559.72	-0.0447021	0.0900608	-0.496355	0.619644	1	ENSMUSG00000032482	Cspg5	protein_coding	no
5.56922	-0.48898	0.847684	-0.576842	0.564046	1	ENSMUSG00000032484	Ngp	protein_coding	no
3167.92	-0.0647633	0.180646	-0.35851	0.719962	1	ENSMUSG00000032485	Scap	protein_coding	no
86.9732	0.945354	0.424338	2.22783	0.0258916	1	ENSMUSG00000032487	Ptgs2	protein_coding	no
393.519	-0.0635631	0.201037	-0.316176	0.751869	1	ENSMUSG00000032489	Kif9	protein_coding	no
56.5614	-0.303728	0.256367	-1.18474	0.236119	1	ENSMUSG00000032491	Nradd	protein_coding	no
318.224	-0.0965079	0.135243	-0.713589	0.475481	1	ENSMUSG00000032492	Pth1r	protein_coding	no
0.400166	-1.66739	4.45858	-0.373974	0.708424	1	ENSMUSG00000032493	Prss44	protein_coding	no
48.1811	-0.197722	0.214748	-0.92072	0.357196	1	ENSMUSG00000032494	Tdgf1	protein_coding	no
243.862	0.0550651	0.159225	0.345833	0.729468	1	ENSMUSG00000032495	Lrrc2	protein_coding	no
3.12349	-0.163933	1.4598	-0.112299	0.910587	1	ENSMUSG00000032496	Ltf	protein_coding	no
1642.68	-0.0568475	0.101251	-0.561454	0.574488	1	ENSMUSG00000032497	Lrrfip2	protein_coding	no
441.618	0.03657	0.106746	0.342588	0.731908	1	ENSMUSG00000032498	Mlh1	protein_coding	no
1026.67	0.0112463	0.108709	0.103453	0.917604	1	ENSMUSG00000032500	Dclk3	protein_coding	no
521.21	0.11864	0.128948	0.92006	0.357542	1	ENSMUSG00000032501	Trib1	protein_coding	no
241.385	-0.13119	0.14628	-0.896847	0.369801	1	ENSMUSG00000032502	Stac	protein_coding	no
3746.31	0.182003	0.172129	1.05736	0.290347	1	ENSMUSG00000032503	Arpp21	protein_coding	no
4133.87	-0.00871794	0.0752566	-0.115843	0.907777	1	ENSMUSG00000032504	Pdcd6ip	protein_coding	no
1725.65	-0.0197851	0.0935639	-0.211461	0.832528	1	ENSMUSG00000032507	Fbxl2	protein_coding	no
201.975	-0.000410008	0.141395	-0.00289974	0.997686	1	ENSMUSG00000032508	Myd88	protein_coding	no
1366.72	0.0779109	0.173621	0.44874	0.653619	1	ENSMUSG00000032511	Scn5a	protein_coding	no
3499.38	0.0570291	0.0609808	0.935197	0.349687	1	ENSMUSG00000032512	Wdr48	protein_coding	no
1289.52	-0.0271729	0.171578	-0.15837	0.874165	1	ENSMUSG00000032513	Gorasp1	protein_coding	no
412.568	-0.341023	0.235219	-1.44981	0.147111	1	ENSMUSG00000032514	Ttc21a	protein_coding	no
173.711	0.155152	0.257581	0.602342	0.546947	1	ENSMUSG00000032515	Csrnp1	protein_coding	no
53767.9	0.289391	0.122456	2.36322	0.0181169	1	ENSMUSG00000032517	Mobp	protein_coding	no
16322.9	0.0175921	0.0813497	0.216252	0.828791	1	ENSMUSG00000032518	Rpsa	protein_coding	no
818.708	-0.0503994	0.145947	-0.345327	0.729848	1	ENSMUSG00000032519	Slc25a38	protein_coding	no
270.909	-0.0930284	0.250584	-0.371247	0.710454	1	ENSMUSG00000032523	Hhatl	protein_coding	no
5136.98	0.0128377	0.0791567	0.162181	0.871163	1	ENSMUSG00000032525	Nktr	protein_coding	no
1128.7	-0.0146473	0.105967	-0.138225	0.890062	1	ENSMUSG00000032526	Ss18l2	protein_coding	no
2384.07	-0.00445943	0.0686804	-0.0649302	0.94823	1	ENSMUSG00000032527	Pccb	protein_coding	no
69.7742	0.500027	0.374496	1.3352	0.181812	1	ENSMUSG00000032528	Vipr1	protein_coding	no
1.78569	-1.37316	1.23477	-1.11207	0.266106	1	ENSMUSG00000032530	Lyzl4	protein_coding	no
1157.15	0.0760738	0.160853	0.472938	0.636257	1	ENSMUSG00000032531	Amotl2	protein_coding	no
1718.03	0.101165	0.229698	0.440427	0.659628	1	ENSMUSG00000032532	Cck	protein_coding	no
1176.42	-0.0447538	0.125763	-0.355859	0.721946	1	ENSMUSG00000032534	Cep63	protein_coding	no
6218.06	-0.0649836	0.106553	-0.609868	0.541949	1	ENSMUSG00000032536	Trak1	protein_coding	no
2106.8	0.0890004	0.076288	1.16664	0.243357	1	ENSMUSG00000032537	Ephb1	protein_coding	no
935.722	-0.0963173	0.103348	-0.931967	0.351353	1	ENSMUSG00000032540	Abhd5	protein_coding	no
1507.05	-0.012313	0.0842948	-0.146071	0.883865	1	ENSMUSG00000032547	Ryk	protein_coding	no
116.636	-0.182598	0.234478	-0.778744	0.436131	1	ENSMUSG00000032548	Slco2a1	protein_coding	no
32365.1	0.0136753	0.0651013	0.210062	0.833619	1	ENSMUSG00000032549	Rab6b	protein_coding	no
661.117	0.0308005	0.247848	0.124272	0.9011	1	ENSMUSG00000032551	1110059G10Rik	protein_coding	no
1935.32	-0.0133461	0.07798	-0.171148	0.864108	1	ENSMUSG00000032553	Srprb	protein_coding	no
17683.8	0.127374	0.106577	1.19513	0.232035	1	ENSMUSG00000032554	Trf	protein_coding	no
873.414	0.0042292	0.0889819	0.0475287	0.962092	1	ENSMUSG00000032555	Topbp1	protein_coding	no
174.908	-0.374215	0.210318	-1.77929	0.075193	1	ENSMUSG00000032556	Bfsp2	protein_coding	no
2810.19	-0.0452004	0.0716975	-0.630431	0.528413	1	ENSMUSG00000032557	Uba5	protein_coding	no
543.862	-0.250785	0.244134	-1.02724	0.304305	1	ENSMUSG00000032558	Nphp3	protein_coding	no
3335.88	-0.0306601	0.0942295	-0.325377	0.744896	1	ENSMUSG00000032560	Dnajc13	protein_coding	no
25.4812	-0.47799	0.404431	-1.18188	0.237252	1	ENSMUSG00000032561	Acpp	protein_coding	no
10154.5	0.0113199	0.0720353	0.157143	0.875132	1	ENSMUSG00000032562	Gnai2	protein_coding	no
2889.75	-0.0738381	0.0971612	-0.759954	0.447282	1	ENSMUSG00000032563	Mrpl3	protein_coding	no
3092.15	0.168002	0.142063	1.18259	0.236973	1	ENSMUSG00000032564	Cpne4	protein_coding	no
539.594	0.0811099	0.0910261	0.891062	0.372896	1	ENSMUSG00000032565	Nudt16	protein_coding	no
0.138367	1.63188	5.13798	0.317611	0.75078	1	ENSMUSG00000032566	Nudt16l2	protein_coding	no
245.535	0.198892	0.138614	1.43487	0.151325	1	ENSMUSG00000032567	Aste1	protein_coding	no
7643.64	-0.0394001	0.109215	-0.360759	0.71828	1	ENSMUSG00000032570	Atp2c1	protein_coding	no
1755.48	-0.0484537	0.0968794	-0.500144	0.616973	1	ENSMUSG00000032571	Pik3r4	protein_coding	no
100.716	0.353482	0.347651	1.01677	0.309261	1	ENSMUSG00000032572	Col6a4	protein_coding	no
2000.85	-0.0900263	0.0849973	-1.05917	0.289524	1	ENSMUSG00000032575	Manf	protein_coding	no
136.533	-0.218142	0.247433	-0.881619	0.377983	1	ENSMUSG00000032577	Mapkapk3	protein_coding	no
224.242	-0.0133223	0.219451	-0.0607074	0.951592	1	ENSMUSG00000032578	Cish	protein_coding	no
407.811	0.0152754	0.270292	0.0565142	0.954932	1	ENSMUSG00000032579	Hemk1	protein_coding	no
5638.58	-0.0991208	0.0805873	-1.22998	0.218704	1	ENSMUSG00000032580	Rbm5	protein_coding	no
2601.42	0.0192828	0.09512	0.20272	0.839354	1	ENSMUSG00000032582	Rbm6	protein_coding	no
590.553	-0.0742458	0.173015	-0.429129	0.66783	1	ENSMUSG00000032583	Mon1a	protein_coding	no
40.0447	-0.661033	0.431284	-1.53271	0.125347	1	ENSMUSG00000032584	Mst1r	protein_coding	no
364.384	-0.0825176	0.168549	-0.489577	0.624433	1	ENSMUSG00000032586	Traip	protein_coding	no
7531.75	0.0544374	0.159797	0.340667	0.733355	1	ENSMUSG00000032589	Bsn	protein_coding	no
1068.05	-0.200991	0.168513	-1.19274	0.232973	1	ENSMUSG00000032590	Apeh	protein_coding	no
4.50589	-0.0700942	1.02439	-0.0684254	0.945447	1	ENSMUSG00000032591	Mst1	protein_coding	no
56.5322	-0.0952775	0.298644	-0.319033	0.749701	1	ENSMUSG00000032593	Amigo3	protein_coding	no
10560.5	-0.0245402	0.142471	-0.172247	0.863243	1	ENSMUSG00000032594	Ip6k1	protein_coding	no
359.615	-0.278872	0.284046	-0.981786	0.326205	1	ENSMUSG00000032595	Cdhr4	protein_coding	no
135.57	-0.0157676	0.380681	-0.0414194	0.966962	1	ENSMUSG00000032596	Uba7	protein_coding	no
2166.87	0.0504082	0.157225	0.320611	0.748505	1	ENSMUSG00000032598	Nckipsd	protein_coding	no
3377.39	-0.044509	0.0939488	-0.473758	0.635673	1	ENSMUSG00000032599	Ip6k2	protein_coding	no
5742.43	-0.0196088	0.149324	-0.131317	0.895524	1	ENSMUSG00000032601	Prkar2a	protein_coding	no
575.855	-0.0188237	0.0755548	-0.249139	0.803253	1	ENSMUSG00000032602	Slc25a20	protein_coding	no
1905.51	0.0587174	0.0784643	0.748332	0.45426	1	ENSMUSG00000032604	Qars	protein_coding	no
4148.23	-0.056081	0.091572	-0.612425	0.540256	1	ENSMUSG00000032606	Nicn1	protein_coding	no
1280.93	-0.0465949	0.115438	-0.403635	0.686481	1	ENSMUSG00000032607	Amt	protein_coding	no
1124.34	-0.127621	0.219506	-0.581402	0.56097	1	ENSMUSG00000032609	Klhdc8b	protein_coding	no
25.5841	0.266462	0.340648	0.782222	0.434084	1	ENSMUSG00000032611	1700102P08Rik	protein_coding	no
3893.76	-0.0294223	0.0658716	-0.446662	0.655119	1	ENSMUSG00000032612	Usp4	protein_coding	no
1151.88	-0.0623568	0.133338	-0.467658	0.640029	1	ENSMUSG00000032615	Nt5m	protein_coding	no
3065.18	-0.110916	0.0786452	-1.41034	0.15844	1	ENSMUSG00000032621	Srek1	protein_coding	no
3.07602	-1.16343	1.06586	-1.09154	0.275035	1	ENSMUSG00000032623	Oas1d	protein_coding	no
1448.33	0.00241999	0.0820467	0.0294952	0.97647	1	ENSMUSG00000032624	Eml4	protein_coding	no
3016.28	0.0595544	0.141731	0.420192	0.674345	1	ENSMUSG00000032625	Thsd7a	protein_coding	no
1831.81	-0.0618245	0.134803	-0.458629	0.646501	1	ENSMUSG00000032633	Flcn	protein_coding	no
4554.09	-0.0728258	0.141951	-0.513034	0.607928	1	ENSMUSG00000032637	Atxn2l	protein_coding	no
774.041	0.0320933	0.0730034	0.439614	0.660217	1	ENSMUSG00000032640	Chsy1	protein_coding	no
547.827	0.0423177	0.114092	0.370908	0.710706	1	ENSMUSG00000032641	Gpr19	protein_coding	no
42.5021	-0.323208	0.246026	-1.31372	0.188942	1	ENSMUSG00000032643	Fhl3	protein_coding	no
2206.68	0.0623971	0.134273	0.464701	0.642145	1	ENSMUSG00000032648	Pygm	protein_coding	no
296.998	0.106204	0.0956566	1.11026	0.266887	1	ENSMUSG00000032649	Colgalt2	protein_coding	no
3471.07	-0.0605644	0.064506	-0.938895	0.347785	1	ENSMUSG00000032652	Crebl2	protein_coding	no
171.138	-0.00369459	0.156082	-0.0236709	0.981115	1	ENSMUSG00000032656	Marchf3	protein_coding	no
831.229	0.0427436	0.24091	0.177426	0.859174	1	ENSMUSG00000032657	Entrep3	protein_coding	no
16.8832	-0.124567	0.380335	-0.327519	0.743275	1	ENSMUSG00000032661	Oas3	protein_coding	no
5444.44	-0.00270834	0.169374	-0.0159903	0.987242	1	ENSMUSG00000032666	1700025G04Rik	protein_coding	no
2738.13	-0.00170261	0.0945186	-0.0180135	0.985628	1	ENSMUSG00000032667	Pon2	protein_coding	no
1.63999	0.593812	1.3435	0.441989	0.658497	1	ENSMUSG00000032671	A930018P22Rik	protein_coding	no
252.874	0.07124	0.139185	0.511838	0.608765	1	ENSMUSG00000032673	Prorsd1	protein_coding	no
1385.9	0.0494011	0.226599	0.218011	0.82742	1	ENSMUSG00000032679	Cd59a	protein_coding	no
168.848	-0.151418	0.201088	-0.752994	0.451453	1	ENSMUSG00000032680	6820408C15Rik	protein_coding	no
458.717	0.0652477	0.189402	0.344493	0.730476	1	ENSMUSG00000032688	Malt1	protein_coding	no
23.7675	0.353594	0.457976	0.77208	0.440067	1	ENSMUSG00000032690	Oas2	protein_coding	no
39.212	0.402011	0.381811	1.05291	0.292384	1	ENSMUSG00000032691	Nlrp3	protein_coding	no
741.71	0.032982	0.0741642	0.444715	0.656525	1	ENSMUSG00000032698	Lmo2	protein_coding	no
1296.92	-0.219776	0.160305	-1.37099	0.170378	1	ENSMUSG00000032702	Kank1	protein_coding	no
2120.5	-0.00266155	0.104351	-0.0255056	0.979652	1	ENSMUSG00000032705	Exd2	protein_coding	no
939.511	0.0207176	0.168645	0.122848	0.902228	1	ENSMUSG00000032712	Resf1	protein_coding	no
451.229	-0.0561771	0.13396	-0.419357	0.674955	1	ENSMUSG00000032714	Syde1	protein_coding	no
19.0588	0.261663	0.449857	0.581658	0.560797	1	ENSMUSG00000032715	Trib3	protein_coding	no
14.681	-0.236782	0.417208	-0.567539	0.570348	1	ENSMUSG00000032717	Mdfi	protein_coding	no
263.946	0.0383185	0.144935	0.264384	0.791484	1	ENSMUSG00000032718	Mansc1	protein_coding	no
56.565	0.223597	0.254784	0.877596	0.380163	1	ENSMUSG00000032719	Sbspon	protein_coding	no
554.123	-0.0876084	0.181506	-0.482675	0.629326	1	ENSMUSG00000032724	Abtb2	protein_coding	no
8.67907	-0.757115	0.584196	-1.29599	0.194977	1	ENSMUSG00000032725	Folr2	protein_coding	no
3.03783	-0.532976	0.92476	-0.57634	0.564386	1	ENSMUSG00000032726	Bmp8a	protein_coding	no
1373.67	-0.0316433	0.0918246	-0.344606	0.730391	1	ENSMUSG00000032727	Mier3	protein_coding	no
540.531	0.0634594	0.110455	0.574529	0.56561	1	ENSMUSG00000032733	Snx33	protein_coding	no
2089.99	0.00458683	0.0747814	0.0613365	0.951091	1	ENSMUSG00000032735	Ablim3	protein_coding	no
1118.51	-0.209192	0.134968	-1.54994	0.121156	1	ENSMUSG00000032737	Inppl1	protein_coding	no
47.2022	-0.34764	0.290277	-1.19761	0.231067	1	ENSMUSG00000032739	Pram1	protein_coding	no
5135.34	-0.0886804	0.159685	-0.555347	0.578657	1	ENSMUSG00000032740	Ccdc88a	protein_coding	no
2360.53	-0.0865467	0.13269	-0.652246	0.514242	1	ENSMUSG00000032741	Tpcn1	protein_coding	no
1184.99	-0.0691359	0.109063	-0.633909	0.52614	1	ENSMUSG00000032743	Katnip	protein_coding	no
893.809	0.144795	0.153566	0.942887	0.345739	1	ENSMUSG00000032744	Heyl	protein_coding	no
7250.33	-0.0412713	0.158294	-0.260726	0.794304	1	ENSMUSG00000032745	Gpbp1	protein_coding	no
98.1972	0.158107	0.202678	0.780091	0.435337	1	ENSMUSG00000032750	Gab3	protein_coding	no
271.889	0.151283	0.190672	0.793421	0.427533	1	ENSMUSG00000032754	Slc8b1	protein_coding	no
972.373	-0.0760688	0.142309	-0.534531	0.592974	1	ENSMUSG00000032757	Bet1	protein_coding	no
798.605	-0.140245	0.162833	-0.861282	0.389083	1	ENSMUSG00000032763	Ilvbl	protein_coding	no
659.373	0.220959	0.140287	1.57506	0.115243	1	ENSMUSG00000032766	Gng11	protein_coding	no
23.3527	-0.384743	0.279848	-1.37483	0.169184	1	ENSMUSG00000032769	Trpa1	protein_coding	no
837.749	0.117353	0.348671	0.336572	0.736439	1	ENSMUSG00000032773	Chrm1	protein_coding	no
272.469	0.246743	0.202819	1.21657	0.223768	1	ENSMUSG00000032776	Mctp2	protein_coding	no
5149.33	-0.030332	0.113537	-0.267156	0.789349	1	ENSMUSG00000032777	Gtf3c1	protein_coding	no
573.416	0.00952658	0.138919	0.0685767	0.945327	1	ENSMUSG00000032782	Cntrob	protein_coding	no
3.50159	0.261404	0.904878	0.288883	0.772671	1	ENSMUSG00000032783	Troap	protein_coding	no
1547.59	0.00398968	0.125163	0.0318758	0.974571	1	ENSMUSG00000032786	Alas1	protein_coding	no
11182	-0.0694983	0.114579	-0.606553	0.544148	1	ENSMUSG00000032788	Pdxk	protein_coding	no
216.654	0.109982	0.234789	0.468429	0.639478	1	ENSMUSG00000032796	Lama1	protein_coding	no
4513.03	-0.137541	0.0786238	-1.74936	0.0802293	1	ENSMUSG00000032802	Srxn1	protein_coding	no
5263.09	0.0106477	0.16179	0.0658119	0.947528	1	ENSMUSG00000032803	Cdv3	protein_coding	no
126.814	-0.244088	0.12415	-1.96608	0.0492895	1	ENSMUSG00000032806	Slc10a3	protein_coding	no
23.308	-0.0811542	0.320603	-0.25313	0.800168	1	ENSMUSG00000032807	Alox12b	protein_coding	no
787.934	-0.110365	0.207371	-0.53221	0.59458	1	ENSMUSG00000032812	Arap1	protein_coding	no
59.7652	0.365039	0.207406	1.76002	0.0784046	1	ENSMUSG00000032815	Fanca	protein_coding	no
2701.95	-0.0293003	0.135939	-0.215539	0.829347	1	ENSMUSG00000032816	Igdcc4	protein_coding	no
34.5017	0.223291	0.359242	0.621561	0.53423	1	ENSMUSG00000032818	Loxhd1	protein_coding	no
31413.1	0.105115	0.10088	1.04198	0.29742	1	ENSMUSG00000032826	Ank2	protein_coding	no
14068.9	-0.0148605	0.112533	-0.132055	0.894941	1	ENSMUSG00000032827	Ppp1r9a	protein_coding	no
869.411	-0.0726737	0.121772	-0.596802	0.55064	1	ENSMUSG00000032834	Pwp2	protein_coding	no
1643.77	-0.0548895	0.108249	-0.507065	0.612109	1	ENSMUSG00000032839	Trpc1	protein_coding	no
1685.5	-0.0222677	0.0902035	-0.246861	0.805016	1	ENSMUSG00000032840	Spring1	protein_coding	no
766.258	0.187349	0.165753	1.13029	0.258354	1	ENSMUSG00000032841	Prr5l	protein_coding	no
370.192	0.016077	0.242584	0.0662738	0.94716	1	ENSMUSG00000032842	Abcc10	protein_coding	no
64.9747	-0.0204231	0.259952	-0.078565	0.937379	1	ENSMUSG00000032845	Alpk2	protein_coding	no
1057.74	-0.174168	0.0866865	-2.00917	0.0445187	1	ENSMUSG00000032846	Zswim6	protein_coding	no
584.713	0.0252598	0.119019	0.212234	0.831925	1	ENSMUSG00000032849	Abcc4	protein_coding	no
3244.13	0.0119405	0.158853	0.0751665	0.940082	1	ENSMUSG00000032850	Rnft2	protein_coding	no
65.2841	-0.079347	0.194841	-0.407239	0.683832	1	ENSMUSG00000032852	Rspo4	protein_coding	no
3885.87	0.00834096	0.129478	0.0644198	0.948636	1	ENSMUSG00000032854	Ugt8a	protein_coding	no
4026.6	0.0419275	0.2792	0.15017	0.88063	1	ENSMUSG00000032855	Pkd1	protein_coding	no
27.2508	-0.104896	0.399199	-0.262765	0.792732	1	ENSMUSG00000032860	P2ry2	protein_coding	no
6.87113	0.446516	0.508667	0.877817	0.380043	1	ENSMUSG00000032864	Rag2	protein_coding	no
1813.13	-0.144	0.172281	-0.835842	0.403244	1	ENSMUSG00000032867	Fbxw8	protein_coding	no
1395.03	0.0802028	0.117123	0.684774	0.493486	1	ENSMUSG00000032869	Psmf1	protein_coding	no
6975.14	0.0292625	0.0444876	0.657767	0.510688	1	ENSMUSG00000032870	Smap2	protein_coding	no
1577.9	-0.0572547	0.131459	-0.435534	0.663175	1	ENSMUSG00000032872	Cyb5r4	protein_coding	no
8112.49	0.00155964	0.151518	0.0102935	0.991787	1	ENSMUSG00000032875	Arhgef17	protein_coding	no
3861.22	-0.0307768	0.0983658	-0.312881	0.754371	1	ENSMUSG00000032878	Ccdc85a	protein_coding	no
15662.2	0.176632	0.297864	0.592994	0.553185	1	ENSMUSG00000032883	Acsl3	protein_coding	no
0.211035	0	5.14696	0	1	1	ENSMUSG00000032889	Gm6685	processed_pseudogene	no
18017.5	-0.0590144	0.154298	-0.38247	0.702113	1	ENSMUSG00000032890	Rims3	protein_coding	no
258.312	-0.0115289	0.144252	-0.0799219	0.936299	1	ENSMUSG00000032892	Rangrf	protein_coding	no
0.0695954	0	5.14698	0	1	1	ENSMUSG00000032894	1700031F05Rik	protein_coding	no
1147.17	-0.0264105	0.0675446	-0.391008	0.695792	1	ENSMUSG00000032897	Nfyc	protein_coding	no
5519.54	-0.0473633	0.102446	-0.462326	0.643848	1	ENSMUSG00000032898	Fbxo21	protein_coding	no
113.225	-0.186841	0.135111	-1.38287	0.166706	1	ENSMUSG00000032899	Styk1	protein_coding	no
0.648105	0.442482	1.91963	0.230504	0.8177	1	ENSMUSG00000032900	Tex43	protein_coding	no
2412.85	0.0348274	0.0629706	0.553073	0.580213	1	ENSMUSG00000032902	Slc16a1	protein_coding	no
3177.07	-0.051701	0.0718677	-0.719391	0.4719	1	ENSMUSG00000032905	Atg12	protein_coding	no
1917.04	-0.0889268	0.0883693	-1.00631	0.314267	1	ENSMUSG00000032908	Sgpp2	protein_coding	no
645.611	0.068222	0.190074	0.358923	0.719653	1	ENSMUSG00000032911	Cspg4	protein_coding	no
2174.43	-0.00971599	0.0740798	-0.131156	0.895652	1	ENSMUSG00000032913	Lrig2	protein_coding	no
3.58644	-1.61791	0.729303	-2.21844	0.0265252	1	ENSMUSG00000032915	Adgre4	protein_coding	no
13.508	-0.0607574	0.413449	-0.146953	0.883169	1	ENSMUSG00000032921	Odf4	protein_coding	no
984.29	0.0326214	0.216025	0.151008	0.87997	1	ENSMUSG00000032925	Itgbl1	protein_coding	no
4208.92	-0.111705	0.121085	-0.922537	0.356249	1	ENSMUSG00000032932	Hspa13	protein_coding	no
8828.47	0.0609896	0.137039	0.445053	0.656282	1	ENSMUSG00000032936	Camkv	protein_coding	no
0.552678	0.691108	2.17514	0.317731	0.750689	1	ENSMUSG00000032937	Fshr	protein_coding	no
695.047	0.0927199	0.101997	0.909049	0.363324	1	ENSMUSG00000032939	Nup93	protein_coding	no
518.226	-0.0141826	0.10899	-0.130128	0.896465	1	ENSMUSG00000032940	Rbm11	protein_coding	no
281.683	0.101071	0.114493	0.882771	0.37736	1	ENSMUSG00000032942	Ucp3	protein_coding	no
1330.66	0.0564605	0.123891	0.455727	0.648586	1	ENSMUSG00000032946	Rasgrp2	protein_coding	no
0.986933	0.754757	1.74731	0.431954	0.665775	1	ENSMUSG00000032948	Lipi	protein_coding	no
730.032	-0.067461	0.0842234	-0.800977	0.423145	1	ENSMUSG00000032952	Ap4b1	protein_coding	no
11461.6	-0.0453717	0.150663	-0.301147	0.763302	1	ENSMUSG00000032959	Pebp1	protein_coding	no
1626.34	-0.0156291	0.153286	-0.10196	0.918789	1	ENSMUSG00000032965	Ift57	protein_coding	no
13542.6	0.107155	0.0983216	1.08984	0.275783	1	ENSMUSG00000032966	Fkbp1a	protein_coding	no
364.054	-0.167146	0.2593	-0.644606	0.519182	1	ENSMUSG00000032968	Inha	protein_coding	no
1258.73	0.0579588	0.103596	0.559469	0.575841	1	ENSMUSG00000032977	Fam207a	protein_coding	no
0.357613	-1.35063	5.13284	-0.263136	0.792446	1	ENSMUSG00000032978	Guca2b	protein_coding	no
36.025	-0.0536321	0.241904	-0.221708	0.824541	1	ENSMUSG00000032985	5730522E02Rik	protein_coding	no
2.95374	0.345557	0.765949	0.451148	0.651883	1	ENSMUSG00000032987	Or8s8	protein_coding	no
38.7274	-0.100597	0.44434	-0.226397	0.820893	1	ENSMUSG00000032988	Slc16a8	protein_coding	no
1980.59	-0.0692524	0.285289	-0.242745	0.808203	1	ENSMUSG00000032997	Chpf	protein_coding	no
4243.55	-0.0314771	0.0839145	-0.37511	0.707579	1	ENSMUSG00000032998	Foxj3	protein_coding	no
8.96579	0.553493	0.592648	0.933933	0.350338	1	ENSMUSG00000032999	Nlrp4f	protein_coding	no
18693.4	0.102298	0.0699769	1.46188	0.143774	1	ENSMUSG00000033004	Mycbp2	protein_coding	no
1826.53	0.10893	0.174405	0.624581	0.532246	1	ENSMUSG00000033006	Sox10	protein_coding	no
405.116	-0.17848	0.205779	-0.86734	0.385756	1	ENSMUSG00000033007	Asic4	protein_coding	no
9273.06	-0.00149701	0.0995014	-0.0150451	0.987996	1	ENSMUSG00000033009	Ogfod1	protein_coding	no
4002.54	0.0884864	0.12624	0.70094	0.48334	1	ENSMUSG00000033014	Trim33	protein_coding	no
290.548	0.216693	0.155882	1.39011	0.164496	1	ENSMUSG00000033016	Nfatc1	protein_coding	no
860.375	-0.0111312	0.13948	-0.0798048	0.936392	1	ENSMUSG00000033020	Polr2f	protein_coding	no
789.456	0.0573879	0.158463	0.362153	0.717238	1	ENSMUSG00000033021	Gmppa	protein_coding	no
1327.34	-0.0931917	0.135742	-0.686537	0.492375	1	ENSMUSG00000033022	Cdo1	protein_coding	no
1.19666	1.08653	1.35954	0.79919	0.42418	1	ENSMUSG00000033024	Klra9	protein_coding	no
0.0588137	0	5.14698	0	1	1	ENSMUSG00000033027	Klrc3	protein_coding	no
288.532	-0.0251077	0.156944	-0.159979	0.872898	1	ENSMUSG00000033029	1700088E04Rik	protein_coding	no
160.113	-0.057949	0.189361	-0.306025	0.759586	1	ENSMUSG00000033031	Cip2a	protein_coding	no
630.686	-0.00818254	0.0858672	-0.0952929	0.924082	1	ENSMUSG00000033032	Afap1l1	protein_coding	no
67.7689	-0.0322395	0.218794	-0.147351	0.882855	1	ENSMUSG00000033033	Calhm2	protein_coding	no
0.234918	3.18837	5.10516	0.624539	0.532274	1	ENSMUSG00000033036	Gm7879	protein_coding	no
3013.7	0.0920966	0.102969	0.894412	0.371101	1	ENSMUSG00000033039	Micall1	protein_coding	no
0.477923	-1.22809	2.35893	-0.520612	0.602637	1	ENSMUSG00000033044	Dhrs7c	protein_coding	no
2320.21	-0.0362095	0.0521308	-0.694588	0.487313	1	ENSMUSG00000033047	Eif3l	protein_coding	no
107.156	-0.213723	0.249325	-0.857207	0.39133	1	ENSMUSG00000033053	Cfap95	protein_coding	no
1869.86	0.0722094	0.127641	0.565724	0.571581	1	ENSMUSG00000033054	Npat	protein_coding	no
552.844	-0.161655	0.183144	-0.88267	0.377415	1	ENSMUSG00000033055	Ankrd54	protein_coding	no
11068.4	-0.095091	0.111902	-0.849767	0.395455	1	ENSMUSG00000033059	Pygb	protein_coding	no
1207.18	0.0483122	0.146035	0.330827	0.740775	1	ENSMUSG00000033060	Lmo7	protein_coding	no
9124.89	-0.0982266	0.110525	-0.888727	0.37415	1	ENSMUSG00000033061	Resp18	protein_coding	no
707.413	0.112158	0.149205	0.751702	0.452231	1	ENSMUSG00000033063	Cntnap3	protein_coding	no
15358.1	5.51504e-05	0.0885633	0.000622724	0.999503	1	ENSMUSG00000033065	Pfkm	protein_coding	no
3989	-0.0401274	0.112648	-0.356221	0.721675	1	ENSMUSG00000033066	Gas7	protein_coding	no
2525.67	-0.054966	0.138286	-0.39748	0.691014	1	ENSMUSG00000033068	Entpd6	protein_coding	no
1037.98	-0.0431712	0.130557	-0.33067	0.740894	1	ENSMUSG00000033075	Senp1	protein_coding	no
9.36599	0.106101	0.603024	0.175948	0.860335	1	ENSMUSG00000033080	Vsx1	protein_coding	no
82.6457	0.28352	0.219476	1.29181	0.196425	1	ENSMUSG00000033082	Clec1a	protein_coding	no
808.261	0.0127707	0.100374	0.127231	0.898757	1	ENSMUSG00000033083	Tbc1d4	protein_coding	no
527.485	0.133233	0.161139	0.826821	0.408339	1	ENSMUSG00000033088	Triobp	protein_coding	no
2602.11	-0.0398724	0.0696463	-0.572498	0.566984	1	ENSMUSG00000033096	Apmap	protein_coding	no
669.58	-0.0334824	0.0911614	-0.367287	0.713405	1	ENSMUSG00000033099	Nol12	protein_coding	no
1024.89	-0.136845	0.107116	-1.27754	0.20141	1	ENSMUSG00000033102	Cdc14b	protein_coding	no
1888.77	-0.102792	0.142148	-0.723135	0.469597	1	ENSMUSG00000033105	Lss	protein_coding	no
824.118	0.0608273	0.0565771	1.07512	0.28232	1	ENSMUSG00000033106	Slc7a6os	protein_coding	no
64.7006	0.185556	0.206518	0.898498	0.36892	1	ENSMUSG00000033107	Rnf125	protein_coding	no
1514.34	0.0129394	0.180847	0.0715486	0.942961	1	ENSMUSG00000033111	3830406C13Rik	protein_coding	no
25.3698	0.0626376	0.390182	0.160534	0.87246	1	ENSMUSG00000033114	Slc35d2	protein_coding	no
0.255518	2.56067	4.07129	0.628957	0.529377	1	ENSMUSG00000033122	Hsd17b3	protein_coding	no
3690.06	0.0364255	0.187292	0.194486	0.845796	1	ENSMUSG00000033124	Atg9a	protein_coding	no
309.845	0.117634	0.0996151	1.18089	0.237647	1	ENSMUSG00000033126	Ybey	protein_coding	no
2162.26	-0.12677	0.187852	-0.674836	0.49978	1	ENSMUSG00000033128	Gga1	protein_coding	no
752.817	0.0854799	0.088885	0.961691	0.336205	1	ENSMUSG00000033147	Slc22a15	protein_coding	no
405.877	0.037769	0.164849	0.229112	0.818782	1	ENSMUSG00000033149	Phldb2	protein_coding	no
8791.03	-0.111369	0.143231	-0.777546	0.436837	1	ENSMUSG00000033152	Podxl2	protein_coding	no
0.0492575	0	5.14698	0	1	1	ENSMUSG00000033156	Cst10	protein_coding	no
1196.91	-0.0690277	0.0917024	-0.752736	0.451609	1	ENSMUSG00000033157	Abhd10	protein_coding	no
805.607	-0.016913	0.148961	-0.11354	0.909602	1	ENSMUSG00000033159	Cnppd1	protein_coding	no
13867.1	-0.0249115	0.126855	-0.196378	0.844314	1	ENSMUSG00000033161	Atp1a1	protein_coding	no
939.563	-0.0635798	0.139337	-0.456304	0.648171	1	ENSMUSG00000033166	Dis3	protein_coding	no
249.392	0.111927	0.231539	0.483405	0.628808	1	ENSMUSG00000033170	Card10	protein_coding	no
4297.01	0.0610494	0.137173	0.445055	0.65628	1	ENSMUSG00000033174	Mgll	protein_coding	no
42.1013	0.414828	0.373317	1.1112	0.266484	1	ENSMUSG00000033177	Tmprss7	protein_coding	no
17.2975	-0.0534484	0.562647	-0.0949945	0.924319	1	ENSMUSG00000033182	Kbtbd12	protein_coding	no
6962.55	-0.0316734	0.0952088	-0.332673	0.739381	1	ENSMUSG00000033184	Tmed7	protein_coding	no
3971.6	0.0218626	0.173631	0.125914	0.8998	1	ENSMUSG00000033186	Mzt1	protein_coding	no
12.3438	0.132675	0.388644	0.34138	0.732817	1	ENSMUSG00000033187	BC016579	protein_coding	no
315.625	-0.0197685	0.172488	-0.114608	0.908756	1	ENSMUSG00000033191	Tie1	protein_coding	no
501.15	-0.0255807	0.089034	-0.287314	0.773872	1	ENSMUSG00000033192	Lpcat2	protein_coding	no
26.2355	-0.100677	0.295831	-0.340318	0.733617	1	ENSMUSG00000033196	Myh2	protein_coding	no
3.77068	0.214342	0.848307	0.25267	0.800523	1	ENSMUSG00000033200	Tpsg1	protein_coding	no
140.286	-0.261542	0.197889	-1.32166	0.18628	1	ENSMUSG00000033207	Mamdc2	protein_coding	no
6841.8	0.0192093	0.0709523	0.270736	0.786594	1	ENSMUSG00000033208	S100b	protein_coding	no
1254.42	-0.0713563	0.150619	-0.473753	0.635676	1	ENSMUSG00000033209	Ttc28	protein_coding	no
11.1092	0.582307	0.412542	1.41151	0.158094	1	ENSMUSG00000033213	AA467197	protein_coding	no
2350.25	-0.0626664	0.0907272	-0.690713	0.489746	1	ENSMUSG00000033214	Slitrk5	protein_coding	no
494.821	0.0386812	0.125855	0.307347	0.758579	1	ENSMUSG00000033216	Eefsec	protein_coding	no
2.78898	1.49784	1.34785	1.11128	0.26645	1	ENSMUSG00000033219	Gm9758	protein_coding	no
98.2963	-0.456262	0.404756	-1.12725	0.259636	1	ENSMUSG00000033220	Rac2	protein_coding	no
148.674	-0.0992325	0.183101	-0.541956	0.587849	1	ENSMUSG00000033222	Ttf2	protein_coding	no
40.5346	-0.279297	0.460087	-0.607052	0.543817	1	ENSMUSG00000033227	Wnt6	protein_coding	no
4697.45	0.0488932	0.0995289	0.491246	0.623252	1	ENSMUSG00000033228	Scaf11	protein_coding	no
640.913	-0.148535	0.117724	-1.26172	0.207049	1	ENSMUSG00000033233	Trim45	protein_coding	no
2562.5	-0.0469192	0.0679341	-0.690657	0.489781	1	ENSMUSG00000033237	Arid2	protein_coding	no
636.294	0.031996	0.172508	0.185476	0.852856	1	ENSMUSG00000033249	Hsf4	protein_coding	no
1539.45	0.0765382	0.251107	0.304804	0.760516	1	ENSMUSG00000033253	Szt2	protein_coding	no
2.23453	0.328051	0.978937	0.33511	0.737542	1	ENSMUSG00000033255	Gm5134	protein_coding	no
672.621	-0.0338919	0.162989	-0.20794	0.835276	1	ENSMUSG00000033256	Shf	protein_coding	no
912.251	-0.188044	0.133247	-1.41124	0.158173	1	ENSMUSG00000033257	Ttll4	protein_coding	no
6.89623	0.405237	0.463971	0.873412	0.382439	1	ENSMUSG00000033268	Duox1	protein_coding	no
1210.22	-0.172278	0.178326	-0.966084	0.334002	1	ENSMUSG00000033272	Slc35a4	protein_coding	no
288.018	-0.141903	0.195907	-0.724341	0.468857	1	ENSMUSG00000033276	Stk36	protein_coding	no
3009.75	0.0112364	0.0641288	0.175217	0.860909	1	ENSMUSG00000033278	Ptprm	protein_coding	no
1683.39	-0.00438668	0.21735	-0.0201826	0.983898	1	ENSMUSG00000033282	Rpgrip1l	protein_coding	no
977.18	0.00524252	0.150054	0.0349376	0.97213	1	ENSMUSG00000033285	Wdr3	protein_coding	no
3445.59	-0.0579254	0.132254	-0.437988	0.661395	1	ENSMUSG00000033287	Kctd17	protein_coding	no
524.838	-0.0284031	0.183828	-0.154509	0.877208	1	ENSMUSG00000033294	Noc4l	protein_coding	no
4352.47	-0.116691	0.175641	-0.664369	0.506454	1	ENSMUSG00000033295	Ptprf	protein_coding	no
739.939	0.0896238	0.127411	0.703421	0.481793	1	ENSMUSG00000033306	Lpp	protein_coding	no
2306.12	0.0624192	0.192046	0.325022	0.745164	1	ENSMUSG00000033307	Mif	protein_coding	no
446.479	0.165468	0.125996	1.31328	0.189087	1	ENSMUSG00000033308	Dpyd	protein_coding	no
33.9809	-0.150811	0.281142	-0.536423	0.591666	1	ENSMUSG00000033313	Fbxl8	protein_coding	no
1740.88	0.0630426	0.113068	0.557565	0.577141	1	ENSMUSG00000033316	Galnt9	protein_coding	no
210.229	0.0754472	0.16778	0.44968	0.652941	1	ENSMUSG00000033318	Gstt2	protein_coding	no
3214.67	-0.010204	0.103007	-0.099061	0.92109	1	ENSMUSG00000033319	Fem1c	protein_coding	no
742.374	-0.0879899	0.113776	-0.773362	0.439308	1	ENSMUSG00000033323	Ctdp1	protein_coding	no
1878.18	-0.000815452	0.101845	-0.00800679	0.993612	1	ENSMUSG00000033326	Kdm4a	protein_coding	no
255.032	0.155104	0.273873	0.566334	0.571167	1	ENSMUSG00000033327	Tnxb	protein_coding	no
1995.96	0.0142494	0.0776086	0.183606	0.854323	1	ENSMUSG00000033335	Dnm2	protein_coding	no
1887.33	-0.0509688	0.165987	-0.307066	0.758793	1	ENSMUSG00000033342	Plppr5	protein_coding	no
5190.62	0.0333969	0.110269	0.302868	0.761991	1	ENSMUSG00000033350	Chst2	protein_coding	no
11961.3	-0.0195883	0.104668	-0.187147	0.851546	1	ENSMUSG00000033352	Map2k4	protein_coding	no
118.558	-0.173935	0.271885	-0.639738	0.522343	1	ENSMUSG00000033355	Rtp4	protein_coding	no
90.4117	0.105336	0.177415	0.593725	0.552696	1	ENSMUSG00000033356	Pus7l	protein_coding	no
2682.33	-0.0308913	0.126261	-0.244663	0.806717	1	ENSMUSG00000033361	Prrg3	protein_coding	no
1548.56	-0.130769	0.0932087	-1.40297	0.160625	1	ENSMUSG00000033364	Usp37	protein_coding	no
2329.54	-0.0385685	0.177726	-0.217011	0.8282	1	ENSMUSG00000033365	Ipo13	protein_coding	no
0.487776	0.554792	2.90855	0.190745	0.848725	1	ENSMUSG00000033368	Trim69	protein_coding	no
981.413	-0.0358013	0.101117	-0.354058	0.723295	1	ENSMUSG00000033373	Fntb	protein_coding	no
910.254	0.264672	0.219806	1.20412	0.228545	1	ENSMUSG00000033377	Palmd	protein_coding	no
5478.99	-0.0575166	0.141699	-0.405906	0.684812	1	ENSMUSG00000033379	Atp6v0b	protein_coding	no
3384.14	-0.0272949	0.0954045	-0.286096	0.774804	1	ENSMUSG00000033382	Trappc8	protein_coding	no
36.8805	0.138573	0.232386	0.596302	0.550973	1	ENSMUSG00000033383	Rtp1	protein_coding	no
157.221	0.308107	0.353117	0.872536	0.382916	1	ENSMUSG00000033386	Frrs1	protein_coding	no
6166.94	-0.0287876	0.0988124	-0.291336	0.770794	1	ENSMUSG00000033389	Arhgap44	protein_coding	no
15421.7	0.00855	0.0564122	0.151563	0.879532	1	ENSMUSG00000033392	Clasp2	protein_coding	no
1139	0.0144114	0.0778726	0.185064	0.853179	1	ENSMUSG00000033396	Spg11	protein_coding	no
3421.26	-0.0196801	0.0628984	-0.312888	0.754366	1	ENSMUSG00000033400	Agl	protein_coding	no
369.576	-0.0614019	0.113779	-0.539661	0.589431	1	ENSMUSG00000033405	Nudt15	protein_coding	no
2.15404	0.425586	0.942925	0.451347	0.651739	1	ENSMUSG00000033409	Syce1l	protein_coding	no
1492.21	-0.0368616	0.148339	-0.248495	0.803751	1	ENSMUSG00000033411	Ctdspl2	protein_coding	no
476.064	0.0815185	0.116677	0.698666	0.484761	1	ENSMUSG00000033416	Gucd1	protein_coding	no
4588.17	0.0284223	0.0846159	0.335898	0.736948	1	ENSMUSG00000033417	Cacul1	protein_coding	no
15134.6	0.142669	0.248125	0.57499	0.565298	1	ENSMUSG00000033419	Snap91	protein_coding	no
1419.55	-0.0799158	0.0950253	-0.840996	0.40035	1	ENSMUSG00000033420	Antxr1	protein_coding	no
3981.93	-0.0398469	0.113492	-0.351099	0.725514	1	ENSMUSG00000033423	Eri3	protein_coding	no
92.3113	-0.0398497	0.234281	-0.170093	0.864937	1	ENSMUSG00000033427	Upb1	protein_coding	no
661.267	0.0220109	0.151644	0.145149	0.884594	1	ENSMUSG00000033429	Mcee	protein_coding	no
3844.87	-0.0080317	0.087671	-0.0916118	0.927006	1	ENSMUSG00000033430	Terf2ip	protein_coding	no
475.462	-0.0286479	0.209135	-0.136982	0.891045	1	ENSMUSG00000033434	Gtpbp6	protein_coding	no
5100.25	0.0613642	0.0538255	1.14006	0.254262	1	ENSMUSG00000033436	Armcx2	protein_coding	no
330.627	0.235345	0.128027	1.83825	0.0660251	1	ENSMUSG00000033439	Trmt13	protein_coding	no
3279.26	0.0675249	0.0616703	1.09493	0.273545	1	ENSMUSG00000033444	Specc1l	protein_coding	no
218.438	0.151486	0.165717	0.91412	0.360654	1	ENSMUSG00000033446	Lpar6	protein_coding	no
48.0711	0.268033	0.215595	1.24322	0.213786	1	ENSMUSG00000033450	Tagap	protein_coding	no
432.875	-0.26553	0.174089	-1.52525	0.127197	1	ENSMUSG00000033453	Adamts15	protein_coding	no
1008.7	-0.0255027	0.128924	-0.197812	0.843192	1	ENSMUSG00000033454	Zbtb1	protein_coding	no
510.41	0.100652	0.0810779	1.24142	0.214449	1	ENSMUSG00000033458	Fan1	protein_coding	no
3770.69	0.0244424	0.104635	0.233597	0.815298	1	ENSMUSG00000033460	Armcx1	protein_coding	no
293.189	0.102916	0.266236	0.386561	0.699081	1	ENSMUSG00000033467	Crlf2	protein_coding	no
18.1519	-0.22576	0.433268	-0.521063	0.602323	1	ENSMUSG00000033470	Cysltr2	protein_coding	no
2623.93	0.0251463	0.0925763	0.271628	0.785908	1	ENSMUSG00000033475	Tomm6	protein_coding	no
1499.4	-0.0199386	0.0724597	-0.275169	0.783187	1	ENSMUSG00000033478	Fhip2a	protein_coding	no
125.489	0.0227876	0.163061	0.139749	0.888858	1	ENSMUSG00000033486	Catsper2	protein_coding	no
6116.22	-0.109605	0.0800025	-1.37003	0.170679	1	ENSMUSG00000033487	Fndc3a	protein_coding	no
513.694	-0.06209	0.12191	-0.509312	0.610534	1	ENSMUSG00000033488	Cryzl2	protein_coding	no
141.402	0.241975	0.167508	1.44456	0.148582	1	ENSMUSG00000033491	Prss35	protein_coding	no
25.02	0.712627	0.334463	2.13066	0.0331172	1	ENSMUSG00000033498	Strc	protein_coding	no
4618.99	0.00424883	0.0725907	0.0585313	0.953325	1	ENSMUSG00000033499	Larp4b	protein_coding	no
4.3488	1.16393	1.58823	0.732846	0.463652	1	ENSMUSG00000033501	Crygs	protein_coding	no
392.966	0.0919319	0.131206	0.700667	0.483511	1	ENSMUSG00000033502	Cdc14a	protein_coding	no
30.5451	-0.147047	0.256107	-0.57416	0.565859	1	ENSMUSG00000033508	Asprv1	protein_coding	no
1051.63	0.14091	0.136308	1.03376	0.301247	1	ENSMUSG00000033510	Otud7a	protein_coding	no
2.75772	-0.164606	0.931558	-0.1767	0.859744	1	ENSMUSG00000033520	Idi2	protein_coding	no
5580.32	0.00994753	0.0696695	0.142782	0.886462	1	ENSMUSG00000033526	Ppip5k1	protein_coding	no
6217.42	0.00689076	0.0608869	0.113173	0.909893	1	ENSMUSG00000033530	Ttc7b	protein_coding	no
25.5379	0.0954347	0.359559	0.265422	0.790685	1	ENSMUSG00000033538	Casp4	protein_coding	no
756.073	0.124021	0.152008	0.815884	0.414566	1	ENSMUSG00000033540	Idua	protein_coding	no
263.849	-0.0415302	0.192729	-0.215485	0.829389	1	ENSMUSG00000033542	Arhgef5	protein_coding	no
1002.96	0.12737	0.123311	1.03292	0.301642	1	ENSMUSG00000033543	Gtf2a2	protein_coding	no
57.9422	-0.119758	0.221083	-0.541689	0.588033	1	ENSMUSG00000033544	Angptl1	protein_coding	no
4478.21	-0.0152462	0.0976338	-0.156157	0.875909	1	ENSMUSG00000033545	Znrf1	protein_coding	no
408.766	-0.113301	0.0866733	-1.30722	0.191139	1	ENSMUSG00000033554	Dph5	protein_coding	no
7442.28	-0.0110027	0.0607687	-0.181058	0.856322	1	ENSMUSG00000033557	Fam20b	protein_coding	no
11203.3	0.0463823	0.103437	0.448411	0.653856	1	ENSMUSG00000033565	Rbfox2	protein_coding	no
4793.67	0.0914131	0.0774478	1.18032	0.237874	1	ENSMUSG00000033569	Adgrb3	protein_coding	no
40.0896	0.123001	0.343569	0.358008	0.720337	1	ENSMUSG00000033576	Apol6	protein_coding	no
7413.7	0.0435742	0.171333	0.254325	0.799245	1	ENSMUSG00000033577	Myo6	protein_coding	no
3015.66	-0.0178422	0.0766038	-0.232915	0.815827	1	ENSMUSG00000033578	Tmem35a	protein_coding	no
1801.33	0.221273	0.106935	2.06923	0.0385249	1	ENSMUSG00000033579	Fa2h	protein_coding	no
64.9072	0.326483	0.346823	0.941353	0.346524	1	ENSMUSG00000033581	Igf2bp2	protein_coding	no
17651.1	-0.202179	0.228933	-0.883137	0.377162	1	ENSMUSG00000033585	Ndn	protein_coding	no
112.315	0.00126073	0.249199	0.00505911	0.995963	1	ENSMUSG00000033589	Reep4	protein_coding	no
77.0733	-0.376587	0.31358	-1.20093	0.22978	1	ENSMUSG00000033590	Myo5c	protein_coding	no
489.563	-0.101515	0.21963	-0.462208	0.643932	1	ENSMUSG00000033594	Spata2l	protein_coding	no
4419.09	-0.00204731	0.13405	-0.0152727	0.987815	1	ENSMUSG00000033595	Lgi3	protein_coding	no
1600.03	-0.00390391	0.0624405	-0.062522	0.950147	1	ENSMUSG00000033596	Rfwd3	protein_coding	no
7906.77	-0.102188	0.186835	-0.546945	0.584416	1	ENSMUSG00000033597	Caskin1	protein_coding	no
1710.04	-0.0899241	0.0942651	-0.95395	0.340109	1	ENSMUSG00000033610	Pank1	protein_coding	no
19763	-0.0109393	0.143373	-0.0762993	0.939181	1	ENSMUSG00000033615	Cplx1	protein_coding	no
1631.28	-0.0833077	0.0916777	-0.908702	0.363507	1	ENSMUSG00000033618	Map3k13	protein_coding	no
2235.21	-0.0606375	0.0948604	-0.639229	0.522674	1	ENSMUSG00000033623	Pcgf3	protein_coding	no
1478.75	0.022442	0.075606	0.296828	0.766597	1	ENSMUSG00000033624	Pdpr	protein_coding	no
2498.94	0.0126155	0.0846413	0.149046	0.881517	1	ENSMUSG00000033628	Pik3c3	protein_coding	no
10869	-0.068225	0.0921493	-0.740375	0.459073	1	ENSMUSG00000033629	Hacd3	protein_coding	no
999.81	0.0476598	0.106781	0.446332	0.655357	1	ENSMUSG00000033632	AW554918	protein_coding	no
86.4698	-0.3022	0.206495	-1.46347	0.143338	1	ENSMUSG00000033633	Clec18a	protein_coding	no
16.9107	-0.353097	0.37572	-0.939786	0.347327	1	ENSMUSG00000033634	Nat8f2	protein_coding	no
30.5024	0.116485	0.251721	0.462756	0.643539	1	ENSMUSG00000033644	Piwil2	protein_coding	no
2291.36	0.043697	0.164579	0.265507	0.790619	1	ENSMUSG00000033653	Vps8	protein_coding	no
1353.13	0.0209423	0.0667901	0.313554	0.75386	1	ENSMUSG00000033658	Ddx19b	protein_coding	no
406.777	0.135246	0.0737636	1.83351	0.0667264	1	ENSMUSG00000033669	Zfp7	protein_coding	no
4173.23	-0.0697798	0.170121	-0.410177	0.681676	1	ENSMUSG00000033671	Cep350	protein_coding	no
12723.5	0.0436206	0.142292	0.306557	0.759181	1	ENSMUSG00000033676	Gabrb3	protein_coding	no
1058.01	-0.0723253	0.1728	-0.418548	0.675546	1	ENSMUSG00000033684	Qsox1	protein_coding	no
2015.25	-0.106095	0.174609	-0.607615	0.543443	1	ENSMUSG00000033685	Ucp2	protein_coding	no
19.0392	0.0104136	0.410997	0.0253374	0.979786	1	ENSMUSG00000033688	Inhca	protein_coding	no
2119.16	-0.00354957	0.116875	-0.0303708	0.975771	1	ENSMUSG00000033697	Arhgap39	protein_coding	no
1914.84	-0.00472341	0.0956063	-0.0494048	0.960597	1	ENSMUSG00000033701	Acbd6	protein_coding	no
387.739	0.169017	0.221268	0.763858	0.444952	1	ENSMUSG00000033703	Fcsk	protein_coding	no
1125.54	0.116024	0.160035	0.724993	0.468456	1	ENSMUSG00000033705	Stard9	protein_coding	no
1505.08	0.0939379	0.115556	0.812922	0.416263	1	ENSMUSG00000033706	Smyd5	protein_coding	no
728.787	0.00743461	0.250745	0.02965	0.976346	1	ENSMUSG00000033707	Lrrc24	protein_coding	no
3371.84	-0.0250058	0.129695	-0.192804	0.847112	1	ENSMUSG00000033712	Ccar2	protein_coding	no
3964.26	0.0806048	0.0716253	1.12537	0.260433	1	ENSMUSG00000033713	Foxn3	protein_coding	no
100.362	0.0622096	0.180464	0.34472	0.730305	1	ENSMUSG00000033715	Akr1c14	protein_coding	no
1261.19	0.0561576	0.134745	0.416768	0.676848	1	ENSMUSG00000033717	Adra2a	protein_coding	no
9596.98	-0.123927	0.108822	-1.1388	0.254786	1	ENSMUSG00000033720	Sfxn5	protein_coding	no
1649.41	0.0803873	0.217011	0.37043	0.711062	1	ENSMUSG00000033721	Vav3	protein_coding	no
483.781	-0.138401	0.157619	-0.878073	0.379904	1	ENSMUSG00000033722	BC034090	protein_coding	no
16.3213	0.13423	0.65144	0.206051	0.836751	1	ENSMUSG00000033726	Emx1	protein_coding	no
793.447	-0.127242	0.185774	-0.684931	0.493388	1	ENSMUSG00000033728	Lrrc14	protein_coding	no
924.17	-0.0297529	0.395613	-0.0752071	0.94005	1	ENSMUSG00000033730	Egr3	protein_coding	no
85.9356	-0.134083	0.240676	-0.557112	0.577451	1	ENSMUSG00000033731	3300002A11Rik	lncRNA	no
3386.64	-0.0580985	0.0869133	-0.668465	0.503837	1	ENSMUSG00000033732	Sf3b3	protein_coding	no
854.654	-0.0517801	0.19143	-0.270491	0.786782	1	ENSMUSG00000033735	Spr	protein_coding	no
48.6946	-2.88219	0.827555	-3.48278	0.000496245	0.17563	ENSMUSG00000033737	Fndc3c1	protein_coding	no
255.574	-0.175618	0.153109	-1.14702	0.251375	1	ENSMUSG00000033739	Fkbpl	protein_coding	no
913.023	0.237247	0.239151	0.99204	0.321178	1	ENSMUSG00000033740	St18	protein_coding	no
1097.07	0.00792326	0.107301	0.0738411	0.941137	1	ENSMUSG00000033751	Gadd45gip1	protein_coding	no
28.7345	0.030836	0.316042	0.0975694	0.922274	1	ENSMUSG00000033752	Mnd1	protein_coding	no
1577.1	0.0143092	0.0816294	0.175295	0.860848	1	ENSMUSG00000033760	Rbm4b	protein_coding	no
59.4291	0.128536	0.233919	0.54949	0.582669	1	ENSMUSG00000033762	Recql4	protein_coding	no
13415.6	-0.00472386	0.162951	-0.0289894	0.976873	1	ENSMUSG00000033763	Mtss2	protein_coding	no
576.837	-0.086475	0.108494	-0.797045	0.425425	1	ENSMUSG00000033767	Tmem131l	protein_coding	no
14849.4	-0.0728975	0.131689	-0.55356	0.57988	1	ENSMUSG00000033768	Nrxn2	protein_coding	no
5715.5	-0.0264114	0.0716422	-0.368657	0.712383	1	ENSMUSG00000033769	Exoc6b	protein_coding	no
1.03679	-0.935864	1.46624	-0.638274	0.523295	1	ENSMUSG00000033770	Clcnka	protein_coding	no
1137.89	0.0135998	0.0888092	0.153136	0.878291	1	ENSMUSG00000033773	Rpap2	protein_coding	no
174.014	-0.263669	0.14832	-1.7777	0.0754532	1	ENSMUSG00000033774	Npbwr1	protein_coding	no
105.514	0.322851	0.181632	1.7775	0.0754855	1	ENSMUSG00000033777	Tlr13	protein_coding	no
2365.13	-0.0426433	0.0840363	-0.507439	0.611847	1	ENSMUSG00000033781	Asb13	protein_coding	no
206.854	-0.0350519	0.200246	-0.175044	0.861045	1	ENSMUSG00000033788	Dysf	protein_coding	no
1666.29	0.0248696	0.0950624	0.261614	0.793619	1	ENSMUSG00000033790	Tubgcp5	protein_coding	no
567.378	-0.206084	0.137353	-1.50039	0.133513	1	ENSMUSG00000033792	Atp7a	protein_coding	no
7195.38	-0.064683	0.093692	-0.69038	0.489955	1	ENSMUSG00000033793	Atp6v1h	protein_coding	no
1.95311	-0.350232	0.90859	-0.385468	0.699891	1	ENSMUSG00000033794	Lpcat2b	protein_coding	no
1870.62	0.00341163	0.124343	0.0274373	0.978111	1	ENSMUSG00000033799	Tasor2	protein_coding	no
388.101	0.134904	0.168147	0.802298	0.42238	1	ENSMUSG00000033805	Ephx4	protein_coding	no
1987.29	-0.0738671	0.105183	-0.702274	0.482508	1	ENSMUSG00000033808	Tmem87a	protein_coding	no
260.301	0.0173378	0.177319	0.0977775	0.922109	1	ENSMUSG00000033809	Alg3	protein_coding	no
6672.64	-0.0147959	0.141659	-0.104447	0.916814	1	ENSMUSG00000033813	Tcea1	protein_coding	no
1877.76	0.0116764	0.221542	0.052705	0.957967	1	ENSMUSG00000033819	Ppp1r16a	protein_coding	no
1.93638	1.55838	1.27478	1.22247	0.221531	1	ENSMUSG00000033825	Tpsb2	protein_coding	no
88.3697	-0.0134059	0.296079	-0.0452781	0.963886	1	ENSMUSG00000033826	Dnah8	protein_coding	no
0.1851	-0.212099	5.12691	-0.0413697	0.967001	1	ENSMUSG00000033831	Fgb	protein_coding	no
0.837107	2.62775	3.07324	0.855043	0.392527	1	ENSMUSG00000033834	Tpbpa	protein_coding	no
1.60129	-1.48834	1.4497	-1.02665	0.304586	1	ENSMUSG00000033837	Foxh1	protein_coding	no
1267.64	0.0431737	0.0925023	0.466731	0.640692	1	ENSMUSG00000033845	Mrpl15	protein_coding	no
13.7853	-0.322124	0.424326	-0.759141	0.447768	1	ENSMUSG00000033847	Pla2g4c	protein_coding	no
2177.77	-0.0662928	0.179843	-0.368615	0.712415	1	ENSMUSG00000033849	B3galt2	protein_coding	no
112.765	-0.220157	0.515167	-0.42735	0.669125	1	ENSMUSG00000033852	Gm28042	protein_coding	no
582.458	-0.131064	0.100042	-1.31008	0.190169	1	ENSMUSG00000033854	Kcnk10	protein_coding	no
270.553	-0.116534	0.165901	-0.702431	0.48241	1	ENSMUSG00000033855	Ston1	protein_coding	no
306.394	0.153536	0.250163	0.613742	0.539386	1	ENSMUSG00000033857	Engase	protein_coding	no
0.826253	0.430258	1.87894	0.22899	0.818877	1	ENSMUSG00000033860	Fgg	protein_coding	no
1593.48	-0.0294571	0.139987	-0.210427	0.833334	1	ENSMUSG00000033862	Cdk10	protein_coding	no
7742.01	0.019661	0.115787	0.169803	0.865165	1	ENSMUSG00000033863	Klf9	protein_coding	no
398.543	-0.176379	0.125393	-1.40661	0.159542	1	ENSMUSG00000033871	Ppargc1b	protein_coding	no
1.07241	0.189085	1.74933	0.10809	0.913924	1	ENSMUSG00000033872	Best4-ps	unitary_pseudogene	no
963.764	-0.0589938	0.155298	-0.379874	0.704039	1	ENSMUSG00000033880	Lgals3bp	protein_coding	no
28.8946	0.0480244	0.324277	0.148097	0.882266	1	ENSMUSG00000033882	Rbm46	protein_coding	no
2084.31	-0.0125326	0.122073	-0.102665	0.918229	1	ENSMUSG00000033883	Zfp267	protein_coding	no
1991.76	-0.0101598	0.062488	-0.162588	0.870842	1	ENSMUSG00000033885	Pxk	protein_coding	no
0.813162	-2.00517	1.55931	-1.28594	0.198464	1	ENSMUSG00000033898	Cfhr2	protein_coding	no
6550.61	0.0178009	0.150681	0.118137	0.905959	1	ENSMUSG00000033900	Map9	protein_coding	no
1964.37	-0.0404396	0.17261	-0.234283	0.814765	1	ENSMUSG00000033902	Mapkbp1	protein_coding	no
4855.28	-0.0265111	0.101797	-0.260432	0.794531	1	ENSMUSG00000033904	Ccp110	protein_coding	no
715.288	-0.232689	0.124587	-1.86768	0.0618068	1	ENSMUSG00000033906	Zdhhc15	protein_coding	no
1373.97	0.0752948	0.112315	0.670388	0.50261	1	ENSMUSG00000033909	Usp36	protein_coding	no
3879.05	0.0298632	0.106734	0.279791	0.779638	1	ENSMUSG00000033910	Gucy1a1	protein_coding	no
2819.38	0.0214578	0.0875632	0.245055	0.806414	1	ENSMUSG00000033916	Chmp2a	protein_coding	no
5788.38	0.00887451	0.1003	0.0884798	0.929495	1	ENSMUSG00000033917	Gde1	protein_coding	no
1140.61	0.044465	0.0887048	0.50127	0.616181	1	ENSMUSG00000033918	Parl	protein_coding	no
1324.31	-0.0124526	0.102684	-0.121271	0.903476	1	ENSMUSG00000033931	Rbm34	protein_coding	no
1796.05	-0.0180522	0.0873864	-0.206579	0.836339	1	ENSMUSG00000033933	Vhl	protein_coding	no
1626.7	-0.0184333	0.102018	-0.180686	0.856614	1	ENSMUSG00000033938	Ndufb7	protein_coding	no
3445.48	-0.0744595	0.131861	-0.564683	0.572289	1	ENSMUSG00000033940	Brk1	protein_coding	no
4595.81	-0.010627	0.0903731	-0.11759	0.906393	1	ENSMUSG00000033943	Mga	protein_coding	no
736.073	0.00263711	0.104126	0.0253262	0.979795	1	ENSMUSG00000033948	Zswim5	protein_coding	no
606.427	0.161139	0.102372	1.57405	0.115477	1	ENSMUSG00000033949	Trim36	protein_coding	no
34.7544	-0.252105	0.466	-0.540999	0.588508	1	ENSMUSG00000033952	Aspm	protein_coding	no
25079.4	0.0624905	0.152777	0.409031	0.682517	1	ENSMUSG00000033953	Ppp3r1	protein_coding	no
1877.22	-0.102571	0.207734	-0.493764	0.621473	1	ENSMUSG00000033955	Tnks1bp1	protein_coding	no
2919.92	0.00906155	0.108819	0.0832716	0.933636	1	ENSMUSG00000033960	Jcad	protein_coding	no
551.278	0.0792148	0.134848	0.587436	0.556911	1	ENSMUSG00000033961	Zfp446	protein_coding	no
12.8852	-0.456203	0.400173	-1.14001	0.254281	1	ENSMUSG00000033963	Fancd2os	protein_coding	no
2449.58	-0.0461035	0.11846	-0.38919	0.697135	1	ENSMUSG00000033964	Zbtb41	protein_coding	no
1067.56	0.023473	0.214338	0.109514	0.912795	1	ENSMUSG00000033965	Slc16a2	protein_coding	no
595.513	-0.0788627	0.115324	-0.683839	0.494077	1	ENSMUSG00000033966	Cdkl4	protein_coding	no
43.6843	0.0769204	0.223193	0.344637	0.730367	1	ENSMUSG00000033967	Rnf225	protein_coding	no
247.847	0.0749039	0.125132	0.598597	0.549441	1	ENSMUSG00000033970	Rfc3	protein_coding	no
843.436	-0.145108	0.181709	-0.798575	0.424537	1	ENSMUSG00000033972	Zfp944	protein_coding	no
22351.8	0.0427988	0.100352	0.426488	0.669752	1	ENSMUSG00000033981	Gria2	protein_coding	no
828.956	-0.0863706	0.0735342	-1.17456	0.240169	1	ENSMUSG00000033983	Coil	protein_coding	no
306.403	-0.00941363	0.105052	-0.0896088	0.928598	1	ENSMUSG00000033985	Tesk2	protein_coding	no
52.8208	-0.0774052	0.287149	-0.269565	0.787495	1	ENSMUSG00000033987	Dnah17	protein_coding	no
1428.89	0.00854466	0.110545	0.0772959	0.938388	1	ENSMUSG00000033991	Ttc37	protein_coding	no
2801	0.00216664	0.102077	0.0212255	0.983066	1	ENSMUSG00000033998	Kcnk1	protein_coding	no
426.403	-0.176897	0.190435	-0.92891	0.352936	1	ENSMUSG00000034000	Neu4	protein_coding	no
669.778	-0.027037	0.183122	-0.147644	0.882623	1	ENSMUSG00000034006	Slc66a2	protein_coding	no
2879.91	-0.0176513	0.123268	-0.143194	0.886137	1	ENSMUSG00000034007	Scaper	protein_coding	no
283.337	-0.219328	0.148904	-1.47295	0.140765	1	ENSMUSG00000034009	Rxfp1	protein_coding	no
7931.26	0.0424186	0.112675	0.376469	0.706568	1	ENSMUSG00000034021	Pds5b	protein_coding	no
2059.73	0.0245895	0.162942	0.15091	0.880047	1	ENSMUSG00000034022	Cpsf1	protein_coding	no
110.857	0.162061	0.168758	0.960315	0.336897	1	ENSMUSG00000034023	Fancd2	protein_coding	no
7726.62	-0.0200458	0.0828119	-0.242064	0.80873	1	ENSMUSG00000034024	Cct2	protein_coding	no
13.8165	0.247951	0.524735	0.472526	0.636551	1	ENSMUSG00000034028	Cd226	protein_coding	no
0.206246	0	5.14698	0	1	1	ENSMUSG00000034031	Ccdc182	protein_coding	no
627.85	-0.217192	0.196972	-1.10265	0.270178	1	ENSMUSG00000034032	Rpap1	protein_coding	no
105.094	-0.279852	0.16275	-1.71952	0.0855199	1	ENSMUSG00000034035	Ccdc17	protein_coding	no
777.935	0.0347401	0.0892761	0.389131	0.697179	1	ENSMUSG00000034037	Fgd5	protein_coding	no
3514	-0.00211349	0.103684	-0.0203839	0.983737	1	ENSMUSG00000034040	Galnt17	protein_coding	no
50.4803	0.0420944	0.221101	0.190386	0.849007	1	ENSMUSG00000034041	Lyl1	protein_coding	no
2301.83	0.0159321	0.0742261	0.214643	0.830046	1	ENSMUSG00000034042	Gpbp1l1	protein_coding	no
1806.93	-0.0239433	0.0887409	-0.269812	0.787305	1	ENSMUSG00000034055	Phka1	protein_coding	no
5.70415	0.144731	0.688739	0.210139	0.833559	1	ENSMUSG00000034057	Myrfl	protein_coding	no
2082.24	-0.104449	0.101845	-1.02557	0.305094	1	ENSMUSG00000034059	Ypel4	protein_coding	no
105.636	-0.155568	0.19554	-0.795582	0.426275	1	ENSMUSG00000034063	4930590J08Rik	protein_coding	no
3299.15	-0.00909354	0.0680636	-0.133604	0.893716	1	ENSMUSG00000034064	Poglut1	protein_coding	no
461.573	-0.0650546	0.0968147	-0.671949	0.501616	1	ENSMUSG00000034066	Farp2	protein_coding	no
331.705	0.00300077	0.119213	0.0251716	0.979918	1	ENSMUSG00000034071	Zfp551	protein_coding	no
3234.39	-0.0973791	0.0725825	-1.34163	0.179715	1	ENSMUSG00000034075	Zdhhc5	protein_coding	no
1374.83	0.0450587	0.200908	0.224276	0.822543	1	ENSMUSG00000034083	Ccdc174	protein_coding	no
9412.73	-0.0369994	0.0538021	-0.687693	0.491646	1	ENSMUSG00000034088	Hdlbp	protein_coding	no
3828.82	-0.151962	0.149426	-1.01697	0.309168	1	ENSMUSG00000034098	Fstl5	protein_coding	no
3321.56	0.0758839	0.0872481	0.869748	0.384438	1	ENSMUSG00000034101	Ctnnd1	protein_coding	no
367.245	-0.0461564	0.144069	-0.320376	0.748683	1	ENSMUSG00000034105	Meak7	protein_coding	no
70.4095	-0.000286204	0.289635	-0.000988156	0.999212	1	ENSMUSG00000034107	Ano7	protein_coding	no
471.265	0.00567089	0.141272	0.0401417	0.96798	1	ENSMUSG00000034108	Ccs	protein_coding	no
1467.81	0.124585	0.144633	0.861389	0.389024	1	ENSMUSG00000034109	Golim4	protein_coding	no
881.565	0.0781691	0.127232	0.614381	0.538964	1	ENSMUSG00000034110	Kctd7	protein_coding	no
4289.17	-0.112413	0.0774065	-1.45224	0.146435	1	ENSMUSG00000034111	Tmed8	protein_coding	no
32.5087	0.0467324	0.262976	0.177706	0.858954	1	ENSMUSG00000034112	Atp2c2	protein_coding	no
46.9934	-0.195732	0.245584	-0.797006	0.425448	1	ENSMUSG00000034115	Scn11a	protein_coding	no
123.268	-0.0854397	0.151357	-0.564491	0.57242	1	ENSMUSG00000034116	Vav1	protein_coding	no
3.03856	0.524081	0.771933	0.678921	0.497188	1	ENSMUSG00000034117	Ptgdr2	protein_coding	no
1668.3	-0.0253755	0.0721145	-0.351878	0.72493	1	ENSMUSG00000034118	Tpst1	protein_coding	no
5127.3	0.0818582	0.0692985	1.18124	0.237507	1	ENSMUSG00000034120	Srsf2	protein_coding	no
289.376	-0.108963	0.18617	-0.58529	0.558353	1	ENSMUSG00000034121	Mks1	protein_coding	no
0.321206	-0.0807934	4.51721	-0.0178857	0.98573	1	ENSMUSG00000034122	Nlrp4d	unprocessed_pseudogene	no
1134.6	-0.152561	0.113607	-1.34288	0.17931	1	ENSMUSG00000034126	Pomt2	protein_coding	no
13.8325	0.233524	0.564029	0.414029	0.678853	1	ENSMUSG00000034127	Tspan8	protein_coding	no
7567.29	0.00470034	0.0762656	0.0616312	0.950856	1	ENSMUSG00000034135	Sik3	protein_coding	no
0.462236	1.50096	2.32591	0.645319	0.51872	1	ENSMUSG00000034139	Serpini2	protein_coding	no
1315.24	0.00978746	0.106232	0.0921327	0.926593	1	ENSMUSG00000034145	Tmem63c	protein_coding	no
88.7622	-0.163305	0.264426	-0.617584	0.536849	1	ENSMUSG00000034151	Zbbx	protein_coding	no
5371.48	-0.0704434	0.0728068	-0.967538	0.333275	1	ENSMUSG00000034152	Exoc3	protein_coding	no
1292.9	0.0409875	0.0635886	0.644573	0.519204	1	ENSMUSG00000034154	Ino80	protein_coding	no
6833.37	-0.0574873	0.166639	-0.344981	0.730108	1	ENSMUSG00000034156	Tspoap1	protein_coding	no
4077.88	0.00180518	0.0618709	0.0291766	0.976724	1	ENSMUSG00000034157	Cipc	protein_coding	no
8594.53	-0.0114147	0.105646	-0.108047	0.913959	1	ENSMUSG00000034158	Lrrc58	protein_coding	no
5.16124	0.321399	0.553562	0.580601	0.561509	1	ENSMUSG00000034159	Mab21l4	protein_coding	no
11369.3	-0.00313787	0.0616426	-0.0509042	0.959402	1	ENSMUSG00000034160	Ogt	protein_coding	no
99.5797	0.142292	0.215138	0.661398	0.508357	1	ENSMUSG00000034161	Scx	protein_coding	no
2271.04	0.104498	0.0951229	1.09855	0.271963	1	ENSMUSG00000034163	Zfc3h1	protein_coding	no
79.0315	-0.262173	0.258977	-1.01234	0.311377	1	ENSMUSG00000034164	Emid1	protein_coding	no
839.316	-0.13765	0.158389	-0.869059	0.384815	1	ENSMUSG00000034165	Ccnd3	protein_coding	no
2566.82	-0.0901217	0.153576	-0.586822	0.557323	1	ENSMUSG00000034168	Irf2bpl	protein_coding	no
1404.3	-0.0414169	0.152959	-0.270771	0.786567	1	ENSMUSG00000034171	Faah	protein_coding	no
416.412	-0.0254309	0.0914792	-0.277997	0.781015	1	ENSMUSG00000034173	Chchd2l	protein_coding	no
429.487	-0.072471	0.127549	-0.568182	0.569911	1	ENSMUSG00000034175	Rhbdd3	protein_coding	no
156.262	0.214752	0.176746	1.21503	0.224353	1	ENSMUSG00000034177	Rnf43	protein_coding	no
36.7986	-0.145231	0.331764	-0.437752	0.661566	1	ENSMUSG00000034185	Tmem275	protein_coding	no
33372.5	-0.0211972	0.0686172	-0.308921	0.757382	1	ENSMUSG00000034187	Nsf	protein_coding	no
2878.92	-0.0456477	0.104222	-0.437987	0.661396	1	ENSMUSG00000034189	Hsdl1	protein_coding	no
3664.75	-0.0444676	0.0639375	-0.695486	0.486751	1	ENSMUSG00000034190	Chmp7	protein_coding	no
695.698	0.0381214	0.157635	0.241832	0.80891	1	ENSMUSG00000034192	Lsm3	protein_coding	no
772.716	-0.0208266	0.0879606	-0.236772	0.812834	1	ENSMUSG00000034194	R3hcc1	protein_coding	no
1510.47	-0.116255	0.186972	-0.621778	0.534088	1	ENSMUSG00000034201	Gas2l1	protein_coding	no
1379.56	-0.0436399	0.101611	-0.429482	0.667572	1	ENSMUSG00000034203	Chchd4	protein_coding	no
79.8123	-0.230675	0.244192	-0.944648	0.344838	1	ENSMUSG00000034205	Loxl2	protein_coding	no
93.1347	0.326604	0.237469	1.37535	0.169022	1	ENSMUSG00000034206	Polq	protein_coding	no
74.604	0.281986	0.363072	0.776667	0.437355	1	ENSMUSG00000034209	Rasl10a	protein_coding	no
3746.79	-0.093707	0.066425	-1.41072	0.158327	1	ENSMUSG00000034210	Efcab14	protein_coding	no
2090.15	-0.0757514	0.077283	-0.980182	0.326996	1	ENSMUSG00000034211	Mrps17	protein_coding	no
31.5242	-0.177977	0.305235	-0.583083	0.559838	1	ENSMUSG00000034212	Ankmy1	protein_coding	no
1828.84	-0.0170129	0.160884	-0.105746	0.915784	1	ENSMUSG00000034216	Vps18	protein_coding	no
1042.14	-0.314629	0.150134	-2.09565	0.0361128	1	ENSMUSG00000034218	Atm	protein_coding	no
0.838503	1.72932	2.01654	0.857568	0.391131	1	ENSMUSG00000034219	Septin14	protein_coding	no
3270.28	-0.107004	0.211947	-0.504861	0.613657	1	ENSMUSG00000034220	Gpc1	protein_coding	no
17.3488	0.0879255	0.503224	0.174724	0.861296	1	ENSMUSG00000034224	Slc38a8	protein_coding	no
439.323	-0.103584	0.111784	-0.926638	0.354115	1	ENSMUSG00000034226	Rhov	protein_coding	no
1025.38	-0.232814	0.237214	-0.981452	0.32637	1	ENSMUSG00000034227	Foxj1	protein_coding	no
4041.65	0.00687919	0.067692	0.101625	0.919054	1	ENSMUSG00000034235	Usp54	protein_coding	no
0.324044	0	4.5715	0	1	1	ENSMUSG00000034239	Gm884	protein_coding	no
6765.36	0.0327364	0.117503	0.278601	0.780551	1	ENSMUSG00000034243	Golgb1	protein_coding	no
11305.7	-0.0503481	0.131217	-0.383702	0.701199	1	ENSMUSG00000034245	Hdac11	protein_coding	no
1054.93	-0.0887505	0.153162	-0.579455	0.562282	1	ENSMUSG00000034247	Plekhm1	protein_coding	no
1327.11	0.0634825	0.124756	0.508852	0.610856	1	ENSMUSG00000034248	Slc25a37	protein_coding	no
4599.96	-0.0877862	0.120336	-0.729507	0.465691	1	ENSMUSG00000034252	Senp6	protein_coding	no
4229.61	0.0342221	0.13603	0.251578	0.801367	1	ENSMUSG00000034254	Agpat1	protein_coding	no
791.723	-0.140691	0.246201	-0.571448	0.567696	1	ENSMUSG00000034255	Arhgap27	protein_coding	no
100.408	-0.171409	0.265341	-0.645994	0.518283	1	ENSMUSG00000034258	Flvcr2	protein_coding	no
430.559	0.0161719	0.175223	0.0922932	0.926465	1	ENSMUSG00000034259	Exosc4	protein_coding	no
789.6	0.0188598	0.0623456	0.302504	0.762268	1	ENSMUSG00000034263	Ints14	protein_coding	no
1157.82	0.065474	0.107668	0.608109	0.543115	1	ENSMUSG00000034265	Zdhhc14	protein_coding	no
5.38694	0.403186	0.672172	0.599826	0.548622	1	ENSMUSG00000034266	Batf	protein_coding	no
5449.79	0.0309001	0.0449912	0.686804	0.492206	1	ENSMUSG00000034269	Setd5	protein_coding	no
843.185	0.0687559	0.0859203	0.80023	0.423578	1	ENSMUSG00000034271	Jdp2	protein_coding	no
1254.02	0.057847	0.0539062	1.0731	0.283224	1	ENSMUSG00000034274	Thoc5	protein_coding	no
2532.63	-0.20616	0.147516	-1.39754	0.162252	1	ENSMUSG00000034275	Igsf9b	protein_coding	no
312.634	0.0116495	0.138578	0.0840648	0.933005	1	ENSMUSG00000034278	Dnajc17	protein_coding	no
606.04	0.0394147	0.188481	0.209118	0.834356	1	ENSMUSG00000034282	Evpl	protein_coding	no
2818.3	-0.0568371	0.066083	-0.860086	0.389741	1	ENSMUSG00000034285	Nipsnap1	protein_coding	no
2993.56	0.0163507	0.086588	0.188833	0.850224	1	ENSMUSG00000034290	Nek9	protein_coding	no
880.393	0.0887256	0.0848706	1.04542	0.295828	1	ENSMUSG00000034292	Traf3ip1	protein_coding	no
2210.07	-0.0744014	0.0854015	-0.871195	0.383648	1	ENSMUSG00000034295	Fhod3	protein_coding	no
4622.43	0.00696841	0.107177	0.0650175	0.94816	1	ENSMUSG00000034297	Med13	protein_coding	no
2782.1	-0.03336	0.116912	-0.285343	0.775381	1	ENSMUSG00000034300	Fam53c	protein_coding	no
167.278	0.0263255	0.129217	0.20373	0.838565	1	ENSMUSG00000034303	Ccdc15	protein_coding	no
368.407	-0.00569492	0.13392	-0.0425248	0.96608	1	ENSMUSG00000034308	Sdr42e1	protein_coding	no
905.944	0.00826519	0.0987418	0.0837051	0.933291	1	ENSMUSG00000034310	Tmem132d	protein_coding	no
45.7238	-0.0971589	0.343468	-0.282876	0.777272	1	ENSMUSG00000034311	Kif4	protein_coding	no
13116.5	-0.0147761	0.123151	-0.119984	0.904496	1	ENSMUSG00000034312	Iqsec1	protein_coding	no
1635.22	0.0196963	0.170191	0.11573	0.907866	1	ENSMUSG00000034317	Trim59	protein_coding	no
659.638	0.0789674	0.106221	0.743425	0.457225	1	ENSMUSG00000034320	Slc26a2	protein_coding	no
598.364	0.0509034	0.113639	0.447938	0.654198	1	ENSMUSG00000034321	Exosc1	protein_coding	no
922.983	0.0665446	0.1008	0.660164	0.509149	1	ENSMUSG00000034324	Tmem132c	protein_coding	no
1209.89	-0.204957	0.123622	-1.65794	0.09733	1	ENSMUSG00000034327	Kctd9	protein_coding	no
109.135	0.195016	0.161062	1.21081	0.225967	1	ENSMUSG00000034329	Brip1	protein_coding	no
224.377	0.110216	0.119737	0.920487	0.357318	1	ENSMUSG00000034330	Plcg2	protein_coding	no
592.293	0.0163057	0.0903811	0.180411	0.85683	1	ENSMUSG00000034333	Zbed4	protein_coding	no
205.343	-0.0107631	0.138266	-0.0778434	0.937953	1	ENSMUSG00000034334	Fam151b	protein_coding	no
10019.6	0.0393501	0.0743436	0.5293	0.596597	1	ENSMUSG00000034336	Ina	protein_coding	no
10949.1	0.0269502	0.106929	0.252039	0.801011	1	ENSMUSG00000034341	Wbp2	protein_coding	no
4719.01	-0.170663	0.105227	-1.62186	0.104834	1	ENSMUSG00000034342	Cbl	protein_coding	no
1965.4	-0.000227534	0.0831327	-0.002737	0.997816	1	ENSMUSG00000034343	Ube2f	protein_coding	no
2613.26	-0.0269292	0.0601807	-0.447473	0.654534	1	ENSMUSG00000034345	Gtf2h5	protein_coding	no
530.14	-0.159397	0.201101	-0.792622	0.427998	1	ENSMUSG00000034349	Smc4	protein_coding	no
1333.23	-0.0591601	0.163237	-0.362419	0.717039	1	ENSMUSG00000034353	Ramp1	protein_coding	no
4179.43	-0.0778068	0.0923161	-0.842831	0.399323	1	ENSMUSG00000034354	Mtmr3	protein_coding	no
0.405036	-2.2646	2.99071	-0.757211	0.448924	1	ENSMUSG00000034359	Skint2	protein_coding	no
1651.3	-0.0840192	0.0965468	-0.870243	0.384168	1	ENSMUSG00000034361	Cpne2	protein_coding	no
0.576507	1.75667	1.4992	1.17174	0.241303	1	ENSMUSG00000034362	Csta1	protein_coding	no
425.73	-0.106188	0.150367	-0.70619	0.48007	1	ENSMUSG00000034371	Tkfc	protein_coding	no
15139.5	-0.0437034	0.0737257	-0.592783	0.553326	1	ENSMUSG00000034377	Tulp4	protein_coding	no
300.493	-0.0887066	0.135151	-0.656351	0.511598	1	ENSMUSG00000034379	Wdr5b	protein_coding	no
23.0093	-0.255751	0.359793	-0.71083	0.47719	1	ENSMUSG00000034382	AI661453	protein_coding	no
115.64	0.0838531	0.188977	0.443722	0.657244	1	ENSMUSG00000034384	Barhl2	protein_coding	no
6.14116	0.312297	0.705884	0.442419	0.658186	1	ENSMUSG00000034387	Ssu2	protein_coding	no
7008.23	-0.0115109	0.10277	-0.112006	0.910819	1	ENSMUSG00000034390	Cmip	protein_coding	no
16.5721	0.0701151	0.335306	0.209108	0.834364	1	ENSMUSG00000034391	Fbxo15	protein_coding	no
43.8861	0.554604	0.412637	1.34405	0.178933	1	ENSMUSG00000034394	Lif	protein_coding	no
439.274	-0.159613	0.146836	-1.08702	0.277028	1	ENSMUSG00000034401	Spata6	protein_coding	no
699.825	-0.0563052	0.122584	-0.459318	0.646006	1	ENSMUSG00000034402	Kcnh5	protein_coding	no
10286.1	-0.00654988	0.0714272	-0.0917001	0.926936	1	ENSMUSG00000034403	Pja1	protein_coding	no
632.328	-0.0371497	0.211564	-0.175596	0.860611	1	ENSMUSG00000034412	Tbc1d10a	protein_coding	no
1080.18	-0.0438297	0.180542	-0.242767	0.808186	1	ENSMUSG00000034413	Neurl1b	protein_coding	no
14.9981	0.531166	0.439818	1.2077	0.227164	1	ENSMUSG00000034416	Pkd1l2	protein_coding	no
244.505	0.29966	0.235342	1.27329	0.202913	1	ENSMUSG00000034422	Parp14	protein_coding	no
2832.73	-0.0550325	0.0844525	-0.651639	0.514634	1	ENSMUSG00000034424	Gcsh	protein_coding	no
4.05337	0.664137	0.868119	0.765029	0.444254	1	ENSMUSG00000034427	Myo15b	protein_coding	no
251.824	-0.112732	0.178658	-0.630992	0.528045	1	ENSMUSG00000034429	Zfp707	protein_coding	no
1095.63	-0.0299886	0.0795086	-0.377173	0.706045	1	ENSMUSG00000034430	Zxdc	protein_coding	no
3622.18	-0.0191505	0.108411	-0.176647	0.859785	1	ENSMUSG00000034432	Cops8	protein_coding	no
7.19424	0.0267157	0.695887	0.0383909	0.969376	1	ENSMUSG00000034435	Tmem30b	protein_coding	no
0.485358	2.56097	3.16364	0.809502	0.418226	1	ENSMUSG00000034437	Gm9761	processed_pseudogene	no
13.9453	0.302053	0.641941	0.47053	0.637976	1	ENSMUSG00000034438	Gbp8	protein_coding	no
500.735	-0.147723	0.148791	-0.992824	0.320796	1	ENSMUSG00000034442	Trmt5	protein_coding	no
367.613	0.0308487	0.197544	0.156161	0.875906	1	ENSMUSG00000034445	Cyb561a3	protein_coding	no
172.994	-0.232566	0.153638	-1.51373	0.130094	1	ENSMUSG00000034449	Dhrs11	protein_coding	no
9.65629	-0.732089	0.496604	-1.47419	0.140431	1	ENSMUSG00000034450	Gulo	protein_coding	no
24.9101	0.113189	0.413325	0.27385	0.7842	1	ENSMUSG00000034452	Slc24a1	protein_coding	no
904.562	-0.0142198	0.107899	-0.131789	0.895152	1	ENSMUSG00000034453	Polr3b	protein_coding	no
2.604	-0.695788	0.771965	-0.901321	0.367418	1	ENSMUSG00000034456	Uroc1	protein_coding	no
42.2663	-0.347531	0.280033	-1.24103	0.214593	1	ENSMUSG00000034457	Eda2r	protein_coding	no
240.606	-0.270274	0.265008	-1.01987	0.30779	1	ENSMUSG00000034459	Ifit1	protein_coding	no
136.542	0.0290581	0.154831	0.187676	0.851131	1	ENSMUSG00000034460	Six4	protein_coding	no
1947.49	0.0206522	0.0682285	0.302691	0.762125	1	ENSMUSG00000034462	Pkd2	protein_coding	no
721.36	0.0260357	0.137491	0.189363	0.849808	1	ENSMUSG00000034463	Scara3	protein_coding	no
224.152	-0.154362	0.245285	-0.629318	0.529141	1	ENSMUSG00000034467	Dynlrb2	protein_coding	no
1037.75	-0.0212626	0.19453	-0.109302	0.912963	1	ENSMUSG00000034471	Caskin2	protein_coding	no
3245.18	0.00203832	0.154688	0.0131769	0.989487	1	ENSMUSG00000034472	Rasd2	protein_coding	no
770.06	-0.0251123	0.100046	-0.251008	0.801808	1	ENSMUSG00000034473	Sec22a	protein_coding	no
1297.61	0.133316	0.143199	0.930984	0.351862	1	ENSMUSG00000034480	Diaph2	protein_coding	no
0.0664406	-0.190799	5.14698	-0.0370701	0.970429	1	ENSMUSG00000034482	Ly6g5c	protein_coding	no
3750.88	0.00390927	0.135563	0.0288372	0.976994	1	ENSMUSG00000034484	Snx2	protein_coding	no
538.594	0.113974	0.15832	0.719898	0.471588	1	ENSMUSG00000034485	Uaca	protein_coding	no
604.393	-0.0852841	0.279335	-0.305312	0.760129	1	ENSMUSG00000034486	Gbx2	protein_coding	no
688.88	0.0611908	0.113993	0.536795	0.591409	1	ENSMUSG00000034487	Poglut3	protein_coding	no
13005.1	0.0406856	0.1609	0.252862	0.800375	1	ENSMUSG00000034488	Edil3	protein_coding	no
5.20511	-0.156103	0.587689	-0.265622	0.79053	1	ENSMUSG00000034493	4930556J24Rik	protein_coding	no
2647.07	-0.0105075	0.0583274	-0.180147	0.857037	1	ENSMUSG00000034501	Pcnx4	protein_coding	no
228.197	-0.143143	0.134239	-1.06633	0.286276	1	ENSMUSG00000034509	Mad2l1bp	protein_coding	no
858.888	0.166736	0.0892104	1.86902	0.0616201	1	ENSMUSG00000034518	Hmgxb4	protein_coding	no
355.379	0.122346	0.150621	0.812276	0.416633	1	ENSMUSG00000034520	Gjc1	protein_coding	no
1012.49	-0.0602984	0.11074	-0.544504	0.586095	1	ENSMUSG00000034522	Zfp395	protein_coding	no
4905.02	0.0572389	0.0765508	0.747724	0.454627	1	ENSMUSG00000034525	Ice1	protein_coding	no
3.38099	-0.427164	0.988831	-0.431989	0.66575	1	ENSMUSG00000034528	Hsd17b13	protein_coding	no
459.819	0.00508484	0.108805	0.0467336	0.962726	1	ENSMUSG00000034532	Fbxo16	protein_coding	no
17.4754	0.176486	0.325368	0.542422	0.587528	1	ENSMUSG00000034533	Scn10a	protein_coding	no
291.938	0.145657	0.130419	1.11684	0.264063	1	ENSMUSG00000034538	Zfp418	protein_coding	no
2139.7	-0.00270082	0.0795482	-0.033952	0.972915	1	ENSMUSG00000034543	Morc2a	protein_coding	no
3639.58	0.0208215	0.162664	0.128003	0.898147	1	ENSMUSG00000034544	Rsrc1	protein_coding	no
553.672	0.31343	0.134298	2.33383	0.0196045	1	ENSMUSG00000034551	Hdx	protein_coding	no
5.98691	-0.0895357	0.867064	-0.103263	0.917754	1	ENSMUSG00000034552	Zswim2	protein_coding	no
22.2294	-1.48483	0.60307	-2.46212	0.0138119	1	ENSMUSG00000034555	Tex16	protein_coding	no
5611.3	-0.0103488	0.0750762	-0.137844	0.890364	1	ENSMUSG00000034557	Zfyve9	protein_coding	no
3208.23	-0.00656984	0.144303	-0.0455279	0.963686	1	ENSMUSG00000034560	Washc4	protein_coding	no
5456.46	-0.0286279	0.085475	-0.334927	0.73768	1	ENSMUSG00000034563	Ccpg1	protein_coding	no
7010.46	0.0279028	0.133668	0.208747	0.834646	1	ENSMUSG00000034566	Atp5h	protein_coding	no
1685.37	-0.0998664	0.169148	-0.590407	0.554918	1	ENSMUSG00000034570	Inpp5j	protein_coding	no
1168.03	-0.0712447	0.115734	-0.615591	0.538164	1	ENSMUSG00000034573	Ptpn13	protein_coding	no
4742.71	-0.0505467	0.0855189	-0.591059	0.554481	1	ENSMUSG00000034574	Daam1	protein_coding	no
1918.68	-0.113018	0.0622638	-1.81515	0.0695002	1	ENSMUSG00000034575	Tent4a	protein_coding	no
107.338	0.130736	0.25418	0.514346	0.60701	1	ENSMUSG00000034579	Pla2g3	protein_coding	no
273.181	0.22584	0.175219	1.2889	0.197431	1	ENSMUSG00000034584	Exph5	protein_coding	no
3349.04	-0.00378704	0.164809	-0.0229784	0.981668	1	ENSMUSG00000034586	Hid1	protein_coding	no
274.766	-0.19485	0.14722	-1.32353	0.185659	1	ENSMUSG00000034587	8430429K09Rik	lncRNA	no
1576.2	-0.0145945	0.0940307	-0.15521	0.876656	1	ENSMUSG00000034591	Slc41a2	protein_coding	no
27515	0.0250088	0.103134	0.24249	0.808401	1	ENSMUSG00000034593	Myo5a	protein_coding	no
345.914	0.208272	0.172878	1.20474	0.228304	1	ENSMUSG00000034595	Ppp1r18	protein_coding	no
413.209	0.12523	0.148081	0.845684	0.397729	1	ENSMUSG00000034601	2700049A03Rik	protein_coding	no
4321.75	-0.060826	0.071817	-0.846959	0.397018	1	ENSMUSG00000034602	Mon2	protein_coding	no
24.4223	-0.01137	0.396172	-0.0286998	0.977104	1	ENSMUSG00000034607	Pof1b	protein_coding	no
2050.41	-0.0210177	0.08925	-0.235493	0.813826	1	ENSMUSG00000034610	Tut4	protein_coding	no
3415.95	0.0085925	0.0708629	0.121255	0.903489	1	ENSMUSG00000034612	Chst11	protein_coding	no
3502.41	-0.00467256	0.0977269	-0.0478124	0.961866	1	ENSMUSG00000034613	Ppm1h	protein_coding	no
1606.42	0.0904541	0.101264	0.893251	0.371723	1	ENSMUSG00000034614	Pik3ip1	protein_coding	no
1333.58	-0.201237	0.25738	-0.781867	0.434293	1	ENSMUSG00000034616	Ssh3	protein_coding	no
667.346	-0.0461066	0.128403	-0.359078	0.719537	1	ENSMUSG00000034617	Mtrr	protein_coding	no
1647.81	0.0378361	0.148447	0.254879	0.798816	1	ENSMUSG00000034620	Rxylt1	protein_coding	no
2897.67	0.071427	0.0809423	0.882443	0.377537	1	ENSMUSG00000034621	Gpatch8	protein_coding	no
2.63613	-0.342718	1.05902	-0.323619	0.746226	1	ENSMUSG00000034623	Prss55	protein_coding	no
1.22853	-0.156861	1.33529	-0.117473	0.906485	1	ENSMUSG00000034634	Ly6d	protein_coding	no
14067.8	-0.0207352	0.0786094	-0.263775	0.791953	1	ENSMUSG00000034636	Zyg11b	protein_coding	no
196.136	-0.0253247	0.119855	-0.211294	0.832657	1	ENSMUSG00000034639	Setmar	protein_coding	no
1456.76	0.176818	0.135486	1.30506	0.191871	1	ENSMUSG00000034640	Tiparp	protein_coding	no
8.01001	-0.0673987	0.766008	-0.0879869	0.929887	1	ENSMUSG00000034641	Cd300ld	protein_coding	no
0.771162	1.37291	2.15334	0.637574	0.523751	1	ENSMUSG00000034645	Zyg11a	protein_coding	no
5667.87	0.0373196	0.13155	0.283692	0.776646	1	ENSMUSG00000034647	Ankrd12	protein_coding	no
4120.56	0.0461994	0.0829728	0.556802	0.577663	1	ENSMUSG00000034648	Lrrn1	protein_coding	no
97.6286	-0.177602	0.269331	-0.65942	0.509626	1	ENSMUSG00000034652	Cd300a	protein_coding	no
1554.85	-0.0328414	0.143488	-0.228878	0.818963	1	ENSMUSG00000034653	Ythdc2	protein_coding	no
4416.64	-0.0297731	0.121677	-0.244689	0.806697	1	ENSMUSG00000034656	Cacna1a	protein_coding	no
1150.35	0.0240563	0.161297	0.149143	0.881441	1	ENSMUSG00000034659	Tmem109	protein_coding	no
2.13059	-1.90525	1.52604	-1.24849	0.211851	1	ENSMUSG00000034660	Galp	protein_coding	no
1384.98	0.0187695	0.0930689	0.201673	0.840172	1	ENSMUSG00000034663	Bmp2k	protein_coding	no
126.112	-0.316961	0.258988	-1.22384	0.221012	1	ENSMUSG00000034664	Itga2b	protein_coding	no
5194.59	-0.0878691	0.0911805	-0.963683	0.335205	1	ENSMUSG00000034667	Xpot	protein_coding	no
2239.76	-0.0123092	0.0920373	-0.133742	0.893607	1	ENSMUSG00000034673	Pbx2	protein_coding	no
1267.54	0.00140329	0.0751012	0.0186853	0.985092	1	ENSMUSG00000034674	Tdg	protein_coding	no
5772.18	0.073441	0.147913	0.496514	0.619532	1	ENSMUSG00000034675	Dbn1	protein_coding	no
0.54076	-1.67763	2.44117	-0.687222	0.491943	1	ENSMUSG00000034677	Gpr142	protein_coding	no
4793.81	0.015985	0.0504401	0.316911	0.751311	1	ENSMUSG00000034681	Rnps1	protein_coding	no
15.9137	-0.561496	0.483218	-1.16199	0.245239	1	ENSMUSG00000034683	Ppp1r1c	protein_coding	no
561.363	-0.0528859	0.202135	-0.261636	0.793602	1	ENSMUSG00000034684	Sema3f	protein_coding	no
1202.27	0.14441	0.235467	0.61329	0.539684	1	ENSMUSG00000034685	Fam171a2	protein_coding	no
312.584	-0.0736082	0.307036	-0.239738	0.810533	1	ENSMUSG00000034686	Prr7	protein_coding	no
798.057	-0.0279457	0.212854	-0.131291	0.895545	1	ENSMUSG00000034687	Fras1	protein_coding	no
1.64522	0.148379	1.00859	0.147115	0.883041	1	ENSMUSG00000034689	Spertl	protein_coding	no
0.721958	1.94708	2.51956	0.772784	0.43965	1	ENSMUSG00000034690	Nlrp4c	protein_coding	no
254.114	0.205323	0.272592	0.753223	0.451316	1	ENSMUSG00000034701	Neurod1	protein_coding	no
345.573	-0.11879	0.157747	-0.753042	0.451425	1	ENSMUSG00000034706	Dnai2	protein_coding	no
5224.53	-0.0519736	0.0733008	-0.709045	0.478296	1	ENSMUSG00000034707	Gns	protein_coding	no
1646.97	0.00904242	0.140693	0.0642707	0.948755	1	ENSMUSG00000034708	Grn	protein_coding	no
3509.11	0.0415172	0.0972886	0.426742	0.669567	1	ENSMUSG00000034709	Ppp1r21	protein_coding	no
2254.03	0.0484397	0.153058	0.316479	0.751639	1	ENSMUSG00000034714	Ttyh2	protein_coding	no
27956.8	-0.0411341	0.11513	-0.357285	0.720878	1	ENSMUSG00000034723	Tmx4	protein_coding	no
3210.34	-0.0424449	0.128794	-0.329556	0.741735	1	ENSMUSG00000034724	Cnot6l	protein_coding	no
1181.57	-0.0747515	0.105862	-0.706121	0.480113	1	ENSMUSG00000034729	Mrps10	protein_coding	no
10123.9	-0.025315	0.180597	-0.140174	0.888522	1	ENSMUSG00000034730	Adgrb1	protein_coding	no
3738.22	0.133325	0.176793	0.754134	0.450769	1	ENSMUSG00000034731	Dgkh	protein_coding	no
102.934	-0.0249174	0.234107	-0.106436	0.915237	1	ENSMUSG00000034732	Pabpc5	protein_coding	no
181.476	0.160956	0.199813	0.805532	0.420513	1	ENSMUSG00000034738	Nostrin	protein_coding	no
244.764	-1.10941	1.01698	-1.0909	0.275319	1	ENSMUSG00000034739	Mfrp	protein_coding	no
1270.95	-0.0323673	0.113711	-0.284645	0.775916	1	ENSMUSG00000034744	Nagk	protein_coding	no
416.39	0.00123766	0.200099	0.00618524	0.995065	1	ENSMUSG00000034748	Sirt6	protein_coding	no
3923.7	0.147784	0.100483	1.47073	0.141364	1	ENSMUSG00000034751	Mast4	protein_coding	no
3001.23	-0.182656	0.13268	-1.37667	0.168615	1	ENSMUSG00000034755	Pcdh11x	protein_coding	no
1841.36	0.0653541	0.121253	0.538991	0.589893	1	ENSMUSG00000034757	Tmub2	protein_coding	no
73.4124	0.121044	0.263362	0.45961	0.645796	1	ENSMUSG00000034758	Tle6	protein_coding	no
1863.28	0.00628651	0.0956644	0.0657142	0.947605	1	ENSMUSG00000034761	Map4k5	protein_coding	no
32.8783	-0.402637	0.300245	-1.34103	0.17991	1	ENSMUSG00000034762	Glis1	protein_coding	no
2.32002	0.153925	0.983852	0.156451	0.875677	1	ENSMUSG00000034764	1700006J14Rik	lncRNA	no
250.353	0.185435	0.182667	1.01516	0.310031	1	ENSMUSG00000034765	Dusp5	protein_coding	no
377.924	0.0103107	0.0968783	0.106429	0.915242	1	ENSMUSG00000034768	Asb16	protein_coding	no
519.41	-0.0225782	0.143513	-0.157325	0.874989	1	ENSMUSG00000034771	Tle2	protein_coding	no
41.3573	0.330619	0.308811	1.07062	0.284341	1	ENSMUSG00000034773	Hrob	protein_coding	no
70.1938	0.494831	0.315171	1.57004	0.116406	1	ENSMUSG00000034774	Dsg1c	protein_coding	no
1.34903	-0.658191	1.15928	-0.56776	0.570198	1	ENSMUSG00000034777	Vax2	protein_coding	no
3038.78	-0.0340247	0.101876	-0.333982	0.738393	1	ENSMUSG00000034780	B3galt1	protein_coding	no
5011.89	-0.0202467	0.097642	-0.207356	0.835732	1	ENSMUSG00000034781	Gna11	protein_coding	no
1.58288	0.557762	1.32474	0.421037	0.673728	1	ENSMUSG00000034785	Dio1	protein_coding	no
98.8126	0.0704177	0.189483	0.371631	0.710168	1	ENSMUSG00000034786	Gpsm3	protein_coding	no
1215.99	-0.196077	0.108915	-1.80028	0.0718167	1	ENSMUSG00000034789	Rab24	protein_coding	no
52.9359	-0.289083	0.257127	-1.12428	0.260893	1	ENSMUSG00000034792	Gna15	protein_coding	no
1911.28	-0.0429801	0.160943	-0.267051	0.78943	1	ENSMUSG00000034793	G6pc3	protein_coding	no
123.974	0.00186609	0.32758	0.00569659	0.995455	1	ENSMUSG00000034795	Ccdc122	protein_coding	no
3565.83	-0.0900392	0.166678	-0.540198	0.58906	1	ENSMUSG00000034796	Cpne7	protein_coding	no
7167.36	0.0121432	0.134752	0.0901155	0.928195	1	ENSMUSG00000034799	Unc13a	protein_coding	no
337.868	0.112147	0.0852783	1.31507	0.188488	1	ENSMUSG00000034800	Zfp661	protein_coding	no
3087.47	-0.0293348	0.10938	-0.268192	0.788551	1	ENSMUSG00000034801	Sos2	protein_coding	no
1575.78	0.051231	0.101359	0.505442	0.613248	1	ENSMUSG00000034807	Colgalt1	protein_coding	no
670.542	-0.180653	0.142827	-1.26484	0.205929	1	ENSMUSG00000034810	Scn7a	protein_coding	no
1102.84	0.0332403	0.0749911	0.443256	0.65758	1	ENSMUSG00000034813	Grip1	protein_coding	no
5909.43	0.0694274	0.138271	0.502111	0.61559	1	ENSMUSG00000034818	Celf5	protein_coding	no
4014.39	-0.0602426	0.0891877	-0.675458	0.499385	1	ENSMUSG00000034820	Cpsf7	protein_coding	no
11926.5	-0.100401	0.125821	-0.797963	0.424892	1	ENSMUSG00000034825	Nrip3	protein_coding	no
890.214	-0.0569095	0.114549	-0.496815	0.619319	1	ENSMUSG00000034826	Nup54	protein_coding	no
8.12235	-0.338594	0.579014	-0.584778	0.558697	1	ENSMUSG00000034829	Nxnl1	protein_coding	no
1832.96	-0.0167098	0.0916807	-0.182261	0.855378	1	ENSMUSG00000034832	Tet3	protein_coding	no
7.31091	-0.0167202	0.690626	-0.0242102	0.980685	1	ENSMUSG00000034833	Tespa1	protein_coding	no
53.7432	0.0347757	0.32373	0.107422	0.914454	1	ENSMUSG00000034837	Gnat1	protein_coding	no
1506.19	0.0725765	0.101763	0.713195	0.475725	1	ENSMUSG00000034839	Larp6	protein_coding	no
111.815	0.275347	0.191686	1.43644	0.150876	1	ENSMUSG00000034842	Art3	protein_coding	no
258.617	0.0384927	0.200509	0.191975	0.847761	1	ENSMUSG00000034845	Plvap	protein_coding	no
789.905	-0.0213183	0.0918435	-0.232115	0.816449	1	ENSMUSG00000034848	Ttc21b	protein_coding	no
5584.72	-0.0417123	0.0466508	-0.89414	0.371247	1	ENSMUSG00000034850	Tmem127	protein_coding	no
2866.75	-0.0433111	0.138452	-0.312823	0.754415	1	ENSMUSG00000034853	Acot11	protein_coding	no
958.879	-0.0645253	0.18884	-0.341693	0.732582	1	ENSMUSG00000034854	Mfsd12	protein_coding	no
26.0093	0.066611	0.688961	0.0966833	0.922978	1	ENSMUSG00000034855	Cxcl10	protein_coding	no
1725.51	0.101119	0.0641932	1.57523	0.115202	1	ENSMUSG00000034858	Atosa	protein_coding	no
1562.66	-0.0291535	0.174016	-0.167533	0.866951	1	ENSMUSG00000034863	Ano8	protein_coding	no
1068.95	-0.0721459	0.125068	-0.576852	0.564039	1	ENSMUSG00000034867	Ankrd27	protein_coding	no
8330.01	-0.0242027	0.0615942	-0.392938	0.694365	1	ENSMUSG00000034868	Myl12b	protein_coding	no
1.08872	0.180291	1.45733	0.123713	0.901542	1	ENSMUSG00000034871	Fam151a	protein_coding	no
46.4405	0.399534	0.217176	1.83968	0.0658156	1	ENSMUSG00000034872	Gipc3	protein_coding	no
2199.5	-0.0356164	0.141942	-0.250922	0.801874	1	ENSMUSG00000034875	Nudt19	protein_coding	no
529.123	-0.0513349	0.110042	-0.466502	0.640856	1	ENSMUSG00000034880	Mrpl34	protein_coding	no
15.4028	0.319897	0.466443	0.685822	0.492826	1	ENSMUSG00000034881	Tbxa2r	protein_coding	no
1.68162	-2.15111	1.37871	-1.56024	0.118704	1	ENSMUSG00000034883	Lrr1	protein_coding	no
842.074	0.0588841	0.150458	0.391366	0.695526	1	ENSMUSG00000034889	Cactin	protein_coding	no
13498.3	0.00953994	0.111484	0.0855722	0.931807	1	ENSMUSG00000034891	Sncb	protein_coding	no
6065.79	-0.0419867	0.137986	-0.304282	0.760913	1	ENSMUSG00000034892	Rps29	protein_coding	no
1561.49	-0.0100017	0.0633515	-0.157877	0.874554	1	ENSMUSG00000034893	Cog3	protein_coding	no
366.543	0.282096	0.140553	2.00704	0.0447449	1	ENSMUSG00000034898	Filip1	protein_coding	no
7396.75	-0.0160773	0.15299	-0.105087	0.916307	1	ENSMUSG00000034902	Pip5k1c	protein_coding	no
846.9	0.157801	0.171692	0.919092	0.358047	1	ENSMUSG00000034903	Cobll1	protein_coding	no
49.4647	-0.00512736	0.327229	-0.015669	0.987498	1	ENSMUSG00000034906	Ncaph	protein_coding	no
2373.79	-0.105375	0.142825	-0.737794	0.46064	1	ENSMUSG00000034908	Sidt2	protein_coding	no
4135.45	-0.0516248	0.0818901	-0.630415	0.528423	1	ENSMUSG00000034910	Pygo1	protein_coding	no
164.11	-0.341407	0.240826	-1.41765	0.156292	1	ENSMUSG00000034911	Ushbp1	protein_coding	no
3945.88	0.171183	0.113427	1.50918	0.131252	1	ENSMUSG00000034912	Mdga2	protein_coding	no
47.1653	-0.822991	0.388711	-2.11723	0.0342405	1	ENSMUSG00000034917	Tjp3	protein_coding	no
124.56	-0.117791	0.193884	-0.607531	0.543499	1	ENSMUSG00000034918	Cdhr2	protein_coding	no
52.9914	0.0981176	0.24407	0.402006	0.687679	1	ENSMUSG00000034919	Ttc22	protein_coding	no
33.0276	0.46706	0.298791	1.56316	0.118014	1	ENSMUSG00000034923	Ly6g6f	protein_coding	no
4410.63	-0.0497812	0.134967	-0.36884	0.712247	1	ENSMUSG00000034926	Dhcr24	protein_coding	no
4181.96	-0.0015479	0.14355	-0.010783	0.991397	1	ENSMUSG00000034928	Rnf44	protein_coding	no
1074.58	0.21198	0.171923	1.233	0.217576	1	ENSMUSG00000034930	Rtkn	protein_coding	no
1552.42	0.0828418	0.0802416	1.03241	0.301882	1	ENSMUSG00000034931	Dhx8	protein_coding	no
626.501	-0.00291863	0.107517	-0.0271457	0.978343	1	ENSMUSG00000034932	Mrpl54	protein_coding	no
327.837	0.72599	0.220185	3.29719	0.000976584	0.314446	ENSMUSG00000034936	Arl4d	protein_coding	no
5267.77	-0.0385272	0.0554199	-0.695187	0.486938	1	ENSMUSG00000034940	Synrg	protein_coding	no
67.7469	0.123155	0.278668	0.441942	0.658531	1	ENSMUSG00000034947	Tmem106a	protein_coding	no
1802.41	-0.034401	0.200352	-0.171703	0.863671	1	ENSMUSG00000034949	Zfr2	protein_coding	no
2260.55	-0.0565734	0.0890424	-0.635353	0.525198	1	ENSMUSG00000034951	Cog7	protein_coding	no
249.116	0.0276116	0.209342	0.131897	0.895066	1	ENSMUSG00000034957	Cebpa	protein_coding	no
8824.65	-0.0468072	0.0942449	-0.496655	0.619432	1	ENSMUSG00000034958	Atcay	protein_coding	no
32.3861	-0.114752	0.279712	-0.410252	0.681621	1	ENSMUSG00000034959	Rubcnl	protein_coding	no
2.52796	-0.382144	0.887269	-0.430697	0.666689	1	ENSMUSG00000034968	Lbx2	protein_coding	no
3003.88	-0.0426374	0.0506203	-0.842299	0.39962	1	ENSMUSG00000034973	Dop1a	protein_coding	no
890.486	0.00241181	0.109028	0.0221211	0.982351	1	ENSMUSG00000034974	Dapk3	protein_coding	no
3666.13	-0.0682415	0.0824312	-0.82786	0.40775	1	ENSMUSG00000034981	Parm1	protein_coding	no
608.115	0.134989	0.120444	1.12077	0.262387	1	ENSMUSG00000034987	Hrh2	protein_coding	no
20.6295	0.181545	0.510628	0.355532	0.722191	1	ENSMUSG00000034990	Otoa	protein_coding	no
7744.46	-0.077759	0.15876	-0.48979	0.624283	1	ENSMUSG00000034993	Vat1	protein_coding	no
51776.7	-0.0223962	0.135883	-0.164819	0.869086	1	ENSMUSG00000034994	Eef2	protein_coding	no
810.524	-0.178965	0.153584	-1.16526	0.243916	1	ENSMUSG00000034997	Htr2a	protein_coding	no
823.948	0.0844037	0.144428	0.584398	0.558953	1	ENSMUSG00000034998	Foxn2	protein_coding	no
123.599	0.0311511	0.286212	0.108839	0.91333	1	ENSMUSG00000035000	Dpp4	protein_coding	no
48.8491	0.135945	0.198383	0.685267	0.493175	1	ENSMUSG00000035004	Igsf6	protein_coding	no
1369.8	-0.040427	0.106408	-0.379926	0.704001	1	ENSMUSG00000035007	Rundc1	protein_coding	no
7072.57	-0.0225666	0.0805302	-0.280226	0.779304	1	ENSMUSG00000035011	Zbtb7a	protein_coding	no
1.84439	-0.509327	1.02367	-0.497551	0.6188	1	ENSMUSG00000035020	Epgn	protein_coding	no
96.3105	-0.362087	0.401849	-0.901053	0.36756	1	ENSMUSG00000035021	Baz1a	protein_coding	no
1162.08	0.0895852	0.0985471	0.909059	0.363319	1	ENSMUSG00000035024	Ncapd3	protein_coding	no
1814.85	-0.104515	0.206626	-0.505819	0.612984	1	ENSMUSG00000035027	Map2k2	protein_coding	no
9.04135	0.364001	0.485604	0.749585	0.453505	1	ENSMUSG00000035031	C8a	protein_coding	no
156.361	-0.267635	0.215361	-1.24273	0.213968	1	ENSMUSG00000035032	Nek11	protein_coding	no
576.756	0.186396	0.304557	0.612024	0.540522	1	ENSMUSG00000035033	Tbr1	protein_coding	no
17.3787	-0.0629094	0.453141	-0.13883	0.889585	1	ENSMUSG00000035041	Creb3l3	protein_coding	no
7.41996	0.227007	0.649025	0.349766	0.726515	1	ENSMUSG00000035042	Ccl5	protein_coding	no
1265.46	0.0733847	0.102071	0.718955	0.472169	1	ENSMUSG00000035045	Zc3h12b	protein_coding	no
1034.87	0.182151	0.0869497	2.0949	0.0361797	1	ENSMUSG00000035047	Kri1	protein_coding	no
751.854	0.102576	0.0987596	1.03864	0.298973	1	ENSMUSG00000035048	Anapc13	protein_coding	no
1210.91	-0.0244026	0.127713	-0.191073	0.848468	1	ENSMUSG00000035049	Rrp12	protein_coding	no
1939.09	0.0124538	0.0673492	0.184913	0.853297	1	ENSMUSG00000035051	Dhx57	protein_coding	no
0.394348	-1.38977	3.82231	-0.363595	0.716161	1	ENSMUSG00000035057	Mgat4d	protein_coding	no
958.711	0.00584484	0.116013	0.050381	0.959819	1	ENSMUSG00000035062	Zc4h2	protein_coding	no
1232.27	-0.0906826	0.124937	-0.725827	0.467945	1	ENSMUSG00000035064	Eef2k	protein_coding	no
178.601	0.0143525	0.193351	0.0742302	0.940827	1	ENSMUSG00000035067	Xkr6	protein_coding	no
291.742	-0.0183147	0.0909414	-0.20139	0.840394	1	ENSMUSG00000035069	Oma1	protein_coding	no
4035.72	-0.0407754	0.082627	-0.493488	0.621668	1	ENSMUSG00000035078	Mtmr9	protein_coding	no
24.9798	-0.0763324	0.360409	-0.211794	0.832268	1	ENSMUSG00000035085	1700020L24Rik	protein_coding	no
3885.28	0.0205983	0.0609561	0.337921	0.735423	1	ENSMUSG00000035086	Becn1	protein_coding	no
8231.42	0.0660929	0.10607	0.623108	0.533214	1	ENSMUSG00000035093	Secisbp2l	protein_coding	no
408.479	-0.106297	0.147876	-0.718827	0.472248	1	ENSMUSG00000035095	Fam167a	protein_coding	no
380.794	-0.140182	0.115555	-1.21312	0.225085	1	ENSMUSG00000035104	Eva1a	protein_coding	no
272.695	0.109018	0.135497	0.804583	0.421061	1	ENSMUSG00000035105	Egln3	protein_coding	no
1794.78	-0.0228131	0.0891071	-0.256018	0.797937	1	ENSMUSG00000035107	Dcbld2	protein_coding	no
328.677	0.0296458	0.125642	0.235955	0.813468	1	ENSMUSG00000035109	Shc4	protein_coding	no
159.248	-0.0752937	0.320334	-0.235047	0.814172	1	ENSMUSG00000035112	Wnk4	protein_coding	no
154.438	-0.250366	0.141359	-1.77113	0.0765386	1	ENSMUSG00000035121	Neil2	protein_coding	no
298.386	-0.053607	0.191134	-0.280468	0.779119	1	ENSMUSG00000035125	Gcfc2	protein_coding	no
880.911	0.0394554	0.110375	0.357467	0.720742	1	ENSMUSG00000035126	Dnai4	protein_coding	no
0.784465	-0.232608	1.44232	-0.161273	0.871878	1	ENSMUSG00000035129	Gm6781	processed_pseudogene	no
1981.62	-0.00170954	0.0851869	-0.0200681	0.983989	1	ENSMUSG00000035131	Brinp3	protein_coding	no
14203	-0.0324236	0.159751	-0.202963	0.839164	1	ENSMUSG00000035133	Arhgap5	protein_coding	no
704.49	0.0275422	0.0852664	0.323014	0.746685	1	ENSMUSG00000035139	Secisbp2	protein_coding	no
312.243	0.00624684	0.136096	0.0459002	0.96339	1	ENSMUSG00000035142	Nubpl	protein_coding	no
0.323078	5.99673	5.10288	1.17517	0.239929	1	ENSMUSG00000035148	Gpr33	protein_coding	no
13847.4	0.00221471	0.0761077	0.0290997	0.976785	1	ENSMUSG00000035150	Eif2s3x	protein_coding	no
1377.05	-0.0857745	0.0800452	-1.07158	0.28391	1	ENSMUSG00000035151	Elmod2	protein_coding	no
15998.2	-0.0156823	0.0642692	-0.244009	0.807224	1	ENSMUSG00000035152	Ap2b1	protein_coding	no
413.587	-0.149418	0.161925	-0.922761	0.356132	1	ENSMUSG00000035158	Mitf	protein_coding	no
1631.04	-0.0869804	0.137375	-0.63316	0.526629	1	ENSMUSG00000035161	Ints6	protein_coding	no
1503.21	0.0335955	0.0910249	0.369081	0.712068	1	ENSMUSG00000035164	Zc3h12c	protein_coding	no
2.17961	0.395995	0.972982	0.406991	0.684014	1	ENSMUSG00000035165	Kcne3	protein_coding	no
2818.79	0.137137	0.157778	0.869174	0.384752	1	ENSMUSG00000035168	Tanc1	protein_coding	no
1434.08	-0.0251684	0.139758	-0.180086	0.857085	1	ENSMUSG00000035171	1110059E24Rik	protein_coding	no
334.548	-0.109265	0.267239	-0.408865	0.682639	1	ENSMUSG00000035172	Plekhh3	protein_coding	no
3415.69	0.0418418	0.173479	0.241192	0.809407	1	ENSMUSG00000035173	Ccdc186	protein_coding	no
185.141	-0.20945	0.209832	-0.998181	0.318191	1	ENSMUSG00000035179	Ppp1r32	protein_coding	no
972.906	-0.0555823	0.0969039	-0.573581	0.566251	1	ENSMUSG00000035181	Heatr5a	protein_coding	no
156.368	0.07856	0.179477	0.437715	0.661593	1	ENSMUSG00000035183	Slc24a5	protein_coding	no
915.791	-0.0807524	0.12859	-0.627983	0.530015	1	ENSMUSG00000035184	Fam124a	protein_coding	no
1.29852	1.13466	1.44002	0.787948	0.430727	1	ENSMUSG00000035186	Ubd	protein_coding	no
32.0903	0.133729	0.392919	0.340346	0.733596	1	ENSMUSG00000035187	Nkx6-1	protein_coding	no
1196.03	-0.0290901	0.10243	-0.284	0.776411	1	ENSMUSG00000035189	Ano4	protein_coding	no
0.207317	-0.182269	3.25078	-0.0560693	0.955287	1	ENSMUSG00000035191	Rfpl4	protein_coding	no
1517.82	-0.00556102	0.0848176	-0.0655645	0.947725	1	ENSMUSG00000035198	Tubg1	protein_coding	no
4601.08	0.0143765	0.0614239	0.234053	0.814944	1	ENSMUSG00000035199	Arl6ip5	protein_coding	no
254.945	-0.316268	0.266622	-1.18621	0.23554	1	ENSMUSG00000035200	Chrnb4	protein_coding	no
0.0492575	0	5.14698	0	1	1	ENSMUSG00000035201	Pramel17	protein_coding	no
45865.4	0.196847	0.393698	0.499993	0.61708	1	ENSMUSG00000035202	Lars2	protein_coding	no
8068.46	0.0634159	0.171168	0.37049	0.711017	1	ENSMUSG00000035203	Epn1	protein_coding	no
723.685	-0.188828	0.233954	-0.807116	0.4196	1	ENSMUSG00000035206	Sppl2b	protein_coding	no
85.7182	-0.151087	0.228277	-0.661859	0.508061	1	ENSMUSG00000035208	Slfn8	protein_coding	no
63.0381	-0.148054	0.216169	-0.6849	0.493407	1	ENSMUSG00000035211	Xrra1	protein_coding	no
1036.64	-0.00651055	0.0778863	-0.0835904	0.933382	1	ENSMUSG00000035212	Leprot	protein_coding	no
606.283	0.0962192	0.135682	0.709154	0.478229	1	ENSMUSG00000035215	Lsm7	protein_coding	no
2450.81	-0.156013	0.148091	-1.05349	0.292117	1	ENSMUSG00000035226	Rims4	protein_coding	no
4389.92	-0.0462078	0.0754066	-0.612781	0.540021	1	ENSMUSG00000035227	Spcs2	protein_coding	no
964.842	-0.0406085	0.108444	-0.374464	0.708059	1	ENSMUSG00000035228	Ccdc106	protein_coding	no
1339.04	-0.00800529	0.0727628	-0.110019	0.912394	1	ENSMUSG00000035232	Pdk3	protein_coding	no
260.733	0.115115	0.136358	0.844211	0.398551	1	ENSMUSG00000035234	Abraxas1	protein_coding	no
531.218	0.148102	0.14379	1.02999	0.303015	1	ENSMUSG00000035235	Trim13	protein_coding	no
4377.42	-0.0476018	0.137099	-0.347207	0.728436	1	ENSMUSG00000035236	Scai	protein_coding	no
616.539	-0.15021	0.135993	-1.10454	0.269357	1	ENSMUSG00000035237	Lcat	protein_coding	no
2.53803	-0.888393	0.9562	-0.929088	0.352844	1	ENSMUSG00000035238	Kcnk15	protein_coding	no
212.198	0.0395743	0.0861778	0.459217	0.646078	1	ENSMUSG00000035239	Neu3	protein_coding	no
6405.4	0.0538144	0.155458	0.346168	0.729217	1	ENSMUSG00000035242	Oaz1	protein_coding	no
1132.86	0.0427457	0.0953293	0.4484	0.653864	1	ENSMUSG00000035245	Eogt	protein_coding	no
2430.08	0.0248253	0.169214	0.14671	0.883361	1	ENSMUSG00000035246	Pcyt1b	protein_coding	no
7356.61	0.00901403	0.0670608	0.134416	0.893074	1	ENSMUSG00000035247	Hectd1	protein_coding	no
2449.08	0.0277609	0.112781	0.246148	0.805567	1	ENSMUSG00000035248	Tut7	protein_coding	no
114.701	-0.177187	0.230402	-0.769036	0.441872	1	ENSMUSG00000035258	Abi3bp	protein_coding	no
20.0468	0.368818	0.481709	0.765645	0.443888	1	ENSMUSG00000035262	Amh	protein_coding	no
408.617	0.0603059	0.130674	0.461499	0.64444	1	ENSMUSG00000035266	Helq	protein_coding	no
981.206	-0.134904	0.125705	-1.07318	0.283189	1	ENSMUSG00000035268	Pkig	protein_coding	no
71.2275	-0.317591	0.419553	-0.756975	0.449065	1	ENSMUSG00000035270	Impg2	protein_coding	no
11.3023	-0.076557	0.469643	-0.163011	0.87051	1	ENSMUSG00000035273	Hpse	protein_coding	no
465.61	-0.137888	0.11201	-1.23103	0.21831	1	ENSMUSG00000035274	Tpbg	protein_coding	no
838.782	-0.0128518	0.0912421	-0.140854	0.887986	1	ENSMUSG00000035275	Raver2	protein_coding	no
626.496	-0.00306803	0.125561	-0.0244346	0.980506	1	ENSMUSG00000035277	Arx	protein_coding	no
778.458	-0.00277174	0.10148	-0.027313	0.97821	1	ENSMUSG00000035278	Plekhj1	protein_coding	no
77.315	-0.144027	0.307478	-0.468416	0.639487	1	ENSMUSG00000035279	Ssc5d	protein_coding	no
548.159	0.181765	0.158778	1.14478	0.2523	1	ENSMUSG00000035283	Adrb1	protein_coding	no
5349.65	0.0199514	0.0911943	0.218779	0.826822	1	ENSMUSG00000035284	Vps13c	protein_coding	no
1283.93	-0.0366247	0.164296	-0.222919	0.823599	1	ENSMUSG00000035285	Nat14	protein_coding	no
740.671	-0.0492458	0.123578	-0.3985	0.690261	1	ENSMUSG00000035293	G2e3	protein_coding	no
51.0001	-0.189121	0.339957	-0.556309	0.577999	1	ENSMUSG00000035295	Wdr38	protein_coding	no
21.1879	0.203656	0.392294	0.519141	0.603662	1	ENSMUSG00000035296	Sgcg	protein_coding	no
3278.79	-0.0278707	0.0876486	-0.317982	0.750498	1	ENSMUSG00000035297	Cops4	protein_coding	no
35.4275	0.159419	0.342241	0.465811	0.641351	1	ENSMUSG00000035298	Klhl35	protein_coding	no
1241.14	0.366808	0.160095	2.29119	0.0219523	1	ENSMUSG00000035299	Mid1	protein_coding	no
74.0034	0.128935	0.281971	0.457262	0.647483	1	ENSMUSG00000035305	Ror1	protein_coding	no
4269.97	0.0212549	0.122035	0.174171	0.861731	1	ENSMUSG00000035311	Gnptab	protein_coding	no
958.325	-0.117118	0.190893	-0.613524	0.53953	1	ENSMUSG00000035314	Gdpd5	protein_coding	no
4189.02	0.0347123	0.116712	0.297419	0.766146	1	ENSMUSG00000035325	Sec31a	protein_coding	no
3146.59	-0.0959091	0.132584	-0.723382	0.469445	1	ENSMUSG00000035329	Fbxo33	protein_coding	no
1.26229	1.54161	1.47672	1.04394	0.296512	1	ENSMUSG00000035337	Uchl4	protein_coding	no
1245.13	-0.0223061	0.214244	-0.104116	0.917078	1	ENSMUSG00000035342	Lzts2	protein_coding	no
159.015	-0.0645596	0.150428	-0.429172	0.667798	1	ENSMUSG00000035351	Nup37	protein_coding	no
14.6074	-0.68588	0.460767	-1.48856	0.136603	1	ENSMUSG00000035352	Ccl12	protein_coding	no
1427.93	-0.036477	0.104137	-0.350278	0.72613	1	ENSMUSG00000035354	Uvrag	protein_coding	no
84.672	-0.321788	0.233037	-1.38085	0.167327	1	ENSMUSG00000035355	Kcnh4	protein_coding	no
123.51	0.227783	0.158051	1.4412	0.149529	1	ENSMUSG00000035356	Nfkbiz	protein_coding	no
225.029	0.0505001	0.147379	0.342655	0.731858	1	ENSMUSG00000035357	Pdzrn3	protein_coding	no
55.3014	0.308295	0.344243	0.895575	0.37048	1	ENSMUSG00000035365	Parpbp	protein_coding	no
1406.99	-0.00480174	0.107759	-0.04456	0.964458	1	ENSMUSG00000035367	Rmi1	protein_coding	no
84.3578	-0.0657067	0.361519	-0.181752	0.855778	1	ENSMUSG00000035370	Gm49322	protein_coding	no
0.204889	0.786533	5.00121	0.157269	0.875033	1	ENSMUSG00000035371	Ssx9	protein_coding	no
513.083	0.108466	0.15375	0.705469	0.480518	1	ENSMUSG00000035372	1810055G02Rik	protein_coding	no
4.78145	-1.0964	0.677203	-1.61902	0.105444	1	ENSMUSG00000035373	Ccl7	protein_coding	no
1737.71	-0.151829	0.16163	-0.939363	0.347545	1	ENSMUSG00000035376	Hacd2	protein_coding	no
343.757	0.0578266	0.137914	0.419295	0.675	1	ENSMUSG00000035378	Shq1	protein_coding	no
631.731	-0.262098	0.205769	-1.27375	0.202752	1	ENSMUSG00000035382	Pcsk7	protein_coding	no
10486.5	0.666229	0.313244	2.12687	0.033431	1	ENSMUSG00000035383	Pmch	protein_coding	no
4.85527	-0.620118	0.788612	-0.786341	0.431668	1	ENSMUSG00000035385	Ccl2	protein_coding	no
12008.2	-0.0489827	0.116272	-0.421276	0.673554	1	ENSMUSG00000035390	Brsk1	protein_coding	no
2175.84	0.0630444	0.0875637	0.719983	0.471535	1	ENSMUSG00000035392	Dennd1a	protein_coding	no
80.0271	0.223552	0.255138	0.876199	0.380922	1	ENSMUSG00000035394	Cfap53	protein_coding	no
1.4497	0.625689	1.40827	0.444297	0.656828	1	ENSMUSG00000035395	Dcaf8l	protein_coding	no
876.069	-0.00284223	0.186027	-0.0152786	0.98781	1	ENSMUSG00000035397	Klf16	protein_coding	no
886.771	-0.00454201	0.0716205	-0.0634177	0.949434	1	ENSMUSG00000035399	Oser1	protein_coding	no
2551.86	-0.0266836	0.148781	-0.179348	0.857664	1	ENSMUSG00000035401	Emsy	protein_coding	no
317.823	-0.348843	0.265428	-1.31427	0.188757	1	ENSMUSG00000035403	Crb2	protein_coding	no
643.969	0.0540069	0.108969	0.495615	0.620166	1	ENSMUSG00000035407	Kank4	protein_coding	no
492.694	0.024963	0.114553	0.217917	0.827494	1	ENSMUSG00000035413	Tmem98	protein_coding	no
0.326896	-1.90371	2.97172	-0.640608	0.521778	1	ENSMUSG00000035420	Fam170a	protein_coding	no
20.5915	0.442229	0.433305	1.0206	0.307445	1	ENSMUSG00000035429	Ptprh	protein_coding	no
492.758	-0.125076	0.184164	-0.679158	0.497038	1	ENSMUSG00000035431	Sstr1	protein_coding	no
13.4064	-0.53971	0.500948	-1.07738	0.281311	1	ENSMUSG00000035435	Abca17	protein_coding	no
5596.03	0.0200374	0.159921	0.125296	0.900289	1	ENSMUSG00000035437	Rabgap1	protein_coding	no
544.014	-0.0756263	0.143412	-0.527334	0.597961	1	ENSMUSG00000035439	Haus8	protein_coding	no
1013.62	0.0151309	0.100363	0.150762	0.880163	1	ENSMUSG00000035441	Myo1d	protein_coding	no
1702.22	0.00773376	0.067654	0.114313	0.908989	1	ENSMUSG00000035443	Thyn1	protein_coding	no
1.0648	-0.120433	1.54738	-0.0778305	0.937963	1	ENSMUSG00000035448	Ccr3	protein_coding	no
105.037	-0.193464	0.440132	-0.439559	0.660257	1	ENSMUSG00000035451	Foxa1	protein_coding	no
0.0871425	1.34039	5.14689	0.260426	0.794535	1	ENSMUSG00000035454	Samt3	protein_coding	no
65.4647	0.278003	0.186328	1.49201	0.135696	1	ENSMUSG00000035455	Fignl1	protein_coding	no
214.332	0.209844	0.43057	0.487364	0.626001	1	ENSMUSG00000035456	Prdm8	protein_coding	no
30.4737	-0.538407	0.345593	-1.55792	0.119251	1	ENSMUSG00000035458	Tnni3	protein_coding	no
55.2269	-0.00537857	0.277918	-0.0193531	0.984559	1	ENSMUSG00000035459	Stab2	protein_coding	no
3243.3	0.0775031	0.0581649	1.33247	0.182705	1	ENSMUSG00000035469	Rcbtb1	protein_coding	no
81.7005	0.0379255	0.294947	0.128584	0.897687	1	ENSMUSG00000035472	Slc25a21	protein_coding	no
118.63	-0.0627787	0.270845	-0.231788	0.816702	1	ENSMUSG00000035473	Galm	protein_coding	no
1498.56	-0.0341694	0.120793	-0.282875	0.777272	1	ENSMUSG00000035476	Tab3	protein_coding	no
2750.74	0.0381244	0.0949702	0.401435	0.6881	1	ENSMUSG00000035478	Mbd3	protein_coding	no
241.784	0.132448	0.260346	0.508738	0.610936	1	ENSMUSG00000035486	Plk5	protein_coding	no
219.467	-0.194355	0.178318	-1.08993	0.275742	1	ENSMUSG00000035493	Tgfbi	protein_coding	no
713.189	-0.0450487	0.112529	-0.400329	0.688914	1	ENSMUSG00000035495	Tstd2	protein_coding	no
48.2262	0.165691	0.200498	0.826397	0.408579	1	ENSMUSG00000035498	Cdcp1	protein_coding	no
326.365	0.00794249	0.163855	0.0484726	0.96134	1	ENSMUSG00000035504	Reep6	protein_coding	no
339.78	0.0746711	0.0981061	0.761126	0.446582	1	ENSMUSG00000035505	Cox18	protein_coding	no
172.616	0.121028	0.263203	0.459829	0.645639	1	ENSMUSG00000035506	Slc12a8	protein_coding	no
604.824	-0.0236491	0.101431	-0.233155	0.815641	1	ENSMUSG00000035509	Fbxl21	protein_coding	no
317.856	-0.372272	0.168857	-2.20466	0.027478	1	ENSMUSG00000035513	Ntng2	protein_coding	no
2095.36	-0.027682	0.0947678	-0.292103	0.770208	1	ENSMUSG00000035517	Tdrd7	protein_coding	no
2701.51	0.0121661	0.0609431	0.19963	0.84177	1	ENSMUSG00000035521	Gnptg	protein_coding	no
2.36937	0.111805	1.10093	0.101555	0.91911	1	ENSMUSG00000035523	Vmn1r172	protein_coding	no
28.2217	-0.0853988	0.312549	-0.273234	0.784673	1	ENSMUSG00000035528	Npffr2	protein_coding	no
1316.66	-0.00992511	0.0809312	-0.122636	0.902395	1	ENSMUSG00000035529	Prdm4	protein_coding	no
12880.7	0.00204303	0.0858378	0.0238011	0.981011	1	ENSMUSG00000035530	Eif1	protein_coding	no
219.938	-0.162008	0.226649	-0.714796	0.474735	1	ENSMUSG00000035539	Ccdc180	protein_coding	no
1.9447	-1.3158	1.2633	-1.04156	0.297617	1	ENSMUSG00000035540	Gc	protein_coding	no
6121.52	-0.104985	0.224081	-0.468512	0.639419	1	ENSMUSG00000035545	Leng8	protein_coding	no
2291.39	0.0517889	0.086593	0.598072	0.549792	1	ENSMUSG00000035547	Capn5	protein_coding	no
245.801	0.380623	0.354294	1.07431	0.282682	1	ENSMUSG00000035551	Igfbpl1	protein_coding	no
16.3592	-0.302043	0.307432	-0.982472	0.325867	1	ENSMUSG00000035557	Krt17	protein_coding	no
442.808	-0.0485021	0.158387	-0.306225	0.759434	1	ENSMUSG00000035559	Mpv17l2	protein_coding	no
2.57674	-1.01685	0.844078	-1.20469	0.228322	1	ENSMUSG00000035560	Wdr20rt	protein_coding	no
329.857	-0.0662492	0.161862	-0.409294	0.682324	1	ENSMUSG00000035561	Aldh1b1	protein_coding	no
11813.8	-0.0222904	0.0939183	-0.237338	0.812395	1	ENSMUSG00000035566	Pcdh17	protein_coding	no
10853.5	0.0167486	0.0599867	0.279205	0.780087	1	ENSMUSG00000035569	Ankrd11	protein_coding	no
1188.1	-0.0551034	0.091368	-0.603093	0.546447	1	ENSMUSG00000035572	Dcaf10	protein_coding	no
2405.64	-0.124553	0.118055	-1.05504	0.291406	1	ENSMUSG00000035575	Utp6	protein_coding	no
337.554	-0.100388	0.188229	-0.533329	0.593806	1	ENSMUSG00000035576	L3mbtl1	protein_coding	no
1098.11	-0.0489993	0.174091	-0.281459	0.778359	1	ENSMUSG00000035578	Iqcg	protein_coding	no
181.59	-0.162733	0.139496	-1.16658	0.24338	1	ENSMUSG00000035580	Kcnh8	protein_coding	no
0.560736	-0.0718429	2.01348	-0.0356809	0.971537	1	ENSMUSG00000035582	Gdpd4	protein_coding	no
2034.85	0.0184687	0.168478	0.10962	0.91271	1	ENSMUSG00000035585	Tsen34	protein_coding	no
0.734318	-2.06805	1.62298	-1.27423	0.202582	1	ENSMUSG00000035592	Krt33a	protein_coding	no
37.5415	-0.173613	0.311975	-0.556497	0.577871	1	ENSMUSG00000035594	Chrna5	protein_coding	no
60.0171	-0.249316	0.21547	-1.15708	0.24724	1	ENSMUSG00000035595	Fam174c	protein_coding	no
8219.09	-0.00477056	0.107608	-0.0443327	0.964639	1	ENSMUSG00000035596	Mboat7	protein_coding	no
2245.67	-0.0698368	0.12363	-0.564885	0.572152	1	ENSMUSG00000035597	Prpf39	protein_coding	no
746.304	0.0139393	0.108479	0.128498	0.897755	1	ENSMUSG00000035601	Trmt10b	protein_coding	no
212.729	-0.0429748	0.287096	-0.149688	0.881011	1	ENSMUSG00000035606	Ky	protein_coding	no
3276.07	-0.136624	0.115148	-1.18651	0.235421	1	ENSMUSG00000035614	Togaram1	protein_coding	no
773.638	-0.106901	0.183012	-0.584117	0.559141	1	ENSMUSG00000035615	Frmpd1	protein_coding	no
3827.11	-0.0614994	0.0915845	-0.671505	0.501899	1	ENSMUSG00000035620	Ric8b	protein_coding	no
1792.89	0.0114302	0.160964	0.0710109	0.943389	1	ENSMUSG00000035621	Midn	protein_coding	no
4380.1	0.0413762	0.171957	0.240619	0.80985	1	ENSMUSG00000035623	Rsf1	protein_coding	no
0.749148	-0.0751755	1.83639	-0.0409366	0.967346	1	ENSMUSG00000035626	Or4e2	protein_coding	no
3283.1	-0.0573662	0.129476	-0.443065	0.657718	1	ENSMUSG00000035629	Rubcn	protein_coding	no
1617.19	0.0236898	0.104594	0.226493	0.820818	1	ENSMUSG00000035632	Cnot3	protein_coding	no
1065.7	-0.0529781	0.141159	-0.375307	0.707432	1	ENSMUSG00000035637	Grhpr	protein_coding	no
0.823606	-2.16703	2.27633	-0.951981	0.341107	1	ENSMUSG00000035638	Muc20	protein_coding	no
12947.1	0.00902382	0.166692	0.0541348	0.956828	1	ENSMUSG00000035640	Cbarp	protein_coding	no
764.212	0.0431136	0.0741246	0.581637	0.560811	1	ENSMUSG00000035642	Aamdc	protein_coding	no
1581.28	-0.220687	0.164855	-1.33867	0.180677	1	ENSMUSG00000035649	Zcchc7	protein_coding	no
3725.83	-0.017708	0.0737822	-0.240003	0.810328	1	ENSMUSG00000035653	Lrfn5	protein_coding	no
2916.79	-0.0680894	0.0677783	-1.00459	0.315095	1	ENSMUSG00000035666	Gtf3c4	protein_coding	no
630.054	0.0557857	0.180078	0.309786	0.756723	1	ENSMUSG00000035671	Zswim4	protein_coding	no
477.619	0.00461522	0.188924	0.024429	0.98051	1	ENSMUSG00000035673	Sbno2	protein_coding	no
2038.19	0.0151912	0.113616	0.133706	0.893635	1	ENSMUSG00000035674	Ndufa3	protein_coding	no
21.1268	0.238206	0.341971	0.696567	0.486074	1	ENSMUSG00000035678	Tnfsf9	protein_coding	no
7164.07	-0.0138477	0.136983	-0.10109	0.919479	1	ENSMUSG00000035681	Kcnc2	protein_coding	no
12.1204	1.10257	0.555024	1.98653	0.046975	1	ENSMUSG00000035683	Melk	protein_coding	no
577.655	0.17306	0.163823	1.05639	0.290792	1	ENSMUSG00000035686	Thrsp	protein_coding	no
56.5435	-0.109926	0.358845	-0.306334	0.75935	1	ENSMUSG00000035692	Isg15	protein_coding	no
48.1763	-0.221104	0.313666	-0.704902	0.480872	1	ENSMUSG00000035694	Caps2	protein_coding	no
2259.4	-0.0504237	0.134396	-0.375186	0.707522	1	ENSMUSG00000035696	Rnf38	protein_coding	no
179.647	0.0507591	0.226365	0.224236	0.822573	1	ENSMUSG00000035697	Arhgap45	protein_coding	no
5.0446	0.0949906	0.642785	0.14778	0.882517	1	ENSMUSG00000035699	Slc51a	protein_coding	no
218.876	-0.331854	0.143617	-2.31069	0.0208499	1	ENSMUSG00000035704	Alg8	protein_coding	no
123.598	0.121086	0.30976	0.390902	0.69587	1	ENSMUSG00000035711	Dok3	protein_coding	no
844.744	0.0384457	0.210305	0.182809	0.854948	1	ENSMUSG00000035713	Usp35	protein_coding	no
724.374	0.000823228	0.234846	0.0035054	0.997203	1	ENSMUSG00000035722	Abca7	protein_coding	no
780.559	0.0170129	0.0658806	0.258238	0.796223	1	ENSMUSG00000035725	Prkx	protein_coding	no
4238.33	0.0198139	0.100127	0.197888	0.843133	1	ENSMUSG00000035726	Supt16	protein_coding	no
2482.75	0.0117436	0.178997	0.0656079	0.94769	1	ENSMUSG00000035735	Dagla	protein_coding	no
14.7602	-0.262003	0.542615	-0.482853	0.6292	1	ENSMUSG00000035745	Grin3b	protein_coding	no
2112.63	0.0371166	0.158573	0.234067	0.814933	1	ENSMUSG00000035754	Wdr18	protein_coding	no
788.423	0.0279997	0.0938923	0.298211	0.765542	1	ENSMUSG00000035757	Selenoo	protein_coding	no
280.983	0.0110237	0.118616	0.0929364	0.925954	1	ENSMUSG00000035759	Bbs10	protein_coding	no
902.749	0.0109862	0.135164	0.081281	0.935218	1	ENSMUSG00000035762	Tmem161b	protein_coding	no
2750.66	-0.0526835	0.0818468	-0.643685	0.51978	1	ENSMUSG00000035764	Fbxo45	protein_coding	no
1979.74	0.0445504	0.0616251	0.722925	0.469726	1	ENSMUSG00000035765	Dym	protein_coding	no
331.496	0.0222727	0.129291	0.172268	0.863226	1	ENSMUSG00000035769	Xylb	protein_coding	no
12377.6	0.0510363	0.070584	0.723057	0.469645	1	ENSMUSG00000035770	Dync1li2	protein_coding	no
1335.74	-0.0184223	0.0612326	-0.300858	0.763523	1	ENSMUSG00000035772	Mrps2	protein_coding	no
240.888	0.00950498	0.188107	0.0505296	0.9597	1	ENSMUSG00000035773	Kiss1r	protein_coding	no
18.4416	0.144949	0.411209	0.352495	0.724467	1	ENSMUSG00000035775	Krt20	protein_coding	no
6107.89	-0.0476179	0.0712459	-0.668361	0.503903	1	ENSMUSG00000035776	Cd99l2	protein_coding	no
341.554	0.21408	0.121747	1.7584	0.0786799	1	ENSMUSG00000035778	Ggta1	protein_coding	no
0.249734	0	5.14696	0	1	1	ENSMUSG00000035780	Ugt2a3	protein_coding	no
3527.01	-0.00443944	0.163654	-0.027127	0.978358	1	ENSMUSG00000035781	R3hdm4	protein_coding	no
400.075	-0.431047	0.240525	-1.79211	0.0731152	1	ENSMUSG00000035783	Acta2	protein_coding	no
0.26707	1.32117	5.13802	0.257136	0.797074	1	ENSMUSG00000035785	Cmtm2b	protein_coding	no
2390.2	0.0497912	0.132181	0.37669	0.706404	1	ENSMUSG00000035790	Cep19	protein_coding	no
6202.85	-0.041414	0.0786915	-0.526283	0.598691	1	ENSMUSG00000035798	Zdhhc17	protein_coding	no
21.5081	0.397365	0.332721	1.19429	0.232364	1	ENSMUSG00000035799	Twist1	protein_coding	no
0.14984	0	5.14698	0	1	1	ENSMUSG00000035804	Ins1	protein_coding	no
8334.5	-0.0819333	0.144232	-0.568067	0.569989	1	ENSMUSG00000035805	Mlc1	protein_coding	no
0.591676	-1.01489	2.26858	-0.447366	0.654611	1	ENSMUSG00000035811	Ugt2b35	protein_coding	no
27.7878	0.67925	0.449927	1.50969	0.131123	1	ENSMUSG00000035818	Plekhs1	protein_coding	no
1672.82	0.0392822	0.0706731	0.55583	0.578327	1	ENSMUSG00000035824	Tk2	protein_coding	no
1042.06	0.101257	0.226413	0.447222	0.654715	1	ENSMUSG00000035828	Pim3	protein_coding	no
1839.21	-0.0361128	0.114227	-0.316148	0.75189	1	ENSMUSG00000035829	Ppp1r26	protein_coding	no
25.3827	-0.284986	0.304198	-0.936842	0.34884	1	ENSMUSG00000035831	Krt25	protein_coding	no
207.17	0.251901	0.184473	1.36552	0.172089	1	ENSMUSG00000035834	Polr3g	protein_coding	no
2872.58	0.0635878	0.169597	0.374934	0.707709	1	ENSMUSG00000035835	Plppr3	protein_coding	no
0.422454	0	2.64899	0	1	1	ENSMUSG00000035836	Ugt2b1	protein_coding	no
664.518	0.0338843	0.196006	0.172873	0.862751	1	ENSMUSG00000035840	Lysmd3	protein_coding	no
75.5298	0.163126	0.313096	0.521011	0.602359	1	ENSMUSG00000035842	Ddx11	protein_coding	no
441.442	-0.0571088	0.128767	-0.443503	0.657402	1	ENSMUSG00000035845	Alg12	protein_coding	no
26747.3	0.056525	0.0867254	0.65177	0.51455	1	ENSMUSG00000035847	Ids	protein_coding	no
2489.41	0.0642585	0.124159	0.51755	0.604773	1	ENSMUSG00000035849	Krt222	protein_coding	no
4687.28	0.0119887	0.13852	0.0865484	0.93103	1	ENSMUSG00000035851	Ythdc1	protein_coding	no
16.5641	-0.065307	0.407896	-0.160107	0.872797	1	ENSMUSG00000035852	Misp	protein_coding	no
422.324	-0.16315	0.193995	-0.841003	0.400346	1	ENSMUSG00000035860	Cdhr3	protein_coding	no
12.1916	0.442047	0.479921	0.921084	0.357007	1	ENSMUSG00000035861	Tmprss11b	protein_coding	no
4528.54	-0.0753131	0.143019	-0.526596	0.598474	1	ENSMUSG00000035863	Palm	protein_coding	no
49841.1	0.070433	0.122409	0.575389	0.565028	1	ENSMUSG00000035864	Syt1	protein_coding	no
1091.85	-0.155364	0.124326	-1.24965	0.211428	1	ENSMUSG00000035868	Zfp983	protein_coding	no
108.481	-0.224281	0.172598	-1.29945	0.193791	1	ENSMUSG00000035873	Pawr	protein_coding	no
27.0161	0.00425438	0.31366	0.0135637	0.989178	1	ENSMUSG00000035875	AI182371	protein_coding	no
3700.98	-0.101913	0.0931843	-1.09367	0.2741	1	ENSMUSG00000035877	Zhx3	protein_coding	no
334.916	0.114922	0.0985771	1.16581	0.243691	1	ENSMUSG00000035878	Hykk	protein_coding	no
6470.32	0.0265586	0.176768	0.150245	0.880571	1	ENSMUSG00000035885	Cox8a	protein_coding	no
1433.56	0.0727842	0.159047	0.457626	0.647221	1	ENSMUSG00000035890	Rnf126	protein_coding	no
3390.45	-0.102345	0.109731	-0.932691	0.35098	1	ENSMUSG00000035891	Cerk	protein_coding	no
49.0958	-0.244974	0.257757	-0.950407	0.341905	1	ENSMUSG00000035896	Rnase1	protein_coding	no
2233.03	-0.237709	0.128463	-1.85041	0.0642551	1	ENSMUSG00000035898	Uba6	protein_coding	no
1697.85	-0.00928185	0.112204	-0.0827229	0.934072	1	ENSMUSG00000035900	Gramd4	protein_coding	no
16345.4	0.00916236	0.0644385	0.142188	0.886932	1	ENSMUSG00000035901	Dennd5a	protein_coding	no
992.468	0.167225	0.174788	0.956726	0.338705	1	ENSMUSG00000035910	Dcdc2a	protein_coding	no
326.188	0.201652	0.177117	1.13852	0.254901	1	ENSMUSG00000035914	Cd276	protein_coding	no
26.7881	-0.12092	0.553217	-0.218576	0.826981	1	ENSMUSG00000035916	Ptprq	protein_coding	no
950.854	0.0869473	0.106007	0.820204	0.4121	1	ENSMUSG00000035919	Bbs9	protein_coding	no
0.432366	0.252419	2.98276	0.0846259	0.932559	1	ENSMUSG00000035923	Myf6	protein_coding	no
313.632	0.107044	0.305602	0.350271	0.726135	1	ENSMUSG00000035929	H2-Q4	protein_coding	no
1.15506	0.869564	1.21884	0.713436	0.475576	1	ENSMUSG00000035930	Chst4	protein_coding	no
4.31011	0.990588	0.569577	1.73917	0.0820057	1	ENSMUSG00000035932	Or6s1	protein_coding	no
2621.91	-0.0848794	0.0969269	-0.875705	0.38119	1	ENSMUSG00000035933	Cog5	protein_coding	no
1301.8	-0.0631997	0.102042	-0.619349	0.535686	1	ENSMUSG00000035934	Pknox2	protein_coding	no
8048.71	-0.0515877	0.0565824	-0.911727	0.361912	1	ENSMUSG00000035936	Aldh5a1	protein_coding	no
1412.51	-0.0893548	0.136816	-0.6531	0.513692	1	ENSMUSG00000035941	Ibtk	protein_coding	no
420.711	-0.0355905	0.119471	-0.2979	0.76578	1	ENSMUSG00000035944	Ttc38	protein_coding	no
7.56602	-0.350908	0.623508	-0.562797	0.573573	1	ENSMUSG00000035946	Gsx2	protein_coding	no
302.021	-0.0444597	0.152284	-0.291953	0.770323	1	ENSMUSG00000035948	Acss3	protein_coding	no
2830.43	0.0507822	0.0575155	0.88293	0.377274	1	ENSMUSG00000035949	Fbxw2	protein_coding	no
2.5913	-1.54771	0.965741	-1.60261	0.10902	1	ENSMUSG00000035951	Ascl3	protein_coding	no
2347.1	0.0191799	0.108341	0.177033	0.859482	1	ENSMUSG00000035953	Pip4p1	protein_coding	no
4815.16	0.17021	0.125008	1.36159	0.173326	1	ENSMUSG00000035954	Dock4	protein_coding	no
899.421	-0.0412163	0.114937	-0.358598	0.719896	1	ENSMUSG00000035958	Tdp2	protein_coding	no
1272.62	-0.0222085	0.100472	-0.221042	0.82506	1	ENSMUSG00000035960	Apex1	protein_coding	no
15.1753	0.0705293	0.355914	0.198164	0.842917	1	ENSMUSG00000035963	Odf3l2	protein_coding	no
6932.48	-0.073815	0.179424	-0.411399	0.68078	1	ENSMUSG00000035964	Tmem59l	protein_coding	no
1805.91	0.0192068	0.0837455	0.229347	0.8186	1	ENSMUSG00000035967	Ints6l	protein_coding	no
4383.23	0.00197443	0.132057	0.0149513	0.988071	1	ENSMUSG00000035969	Rusc2	protein_coding	no
71.1065	-0.314472	0.269607	-1.16641	0.24345	1	ENSMUSG00000035983	Gm7008	lncRNA	no
420.792	0.00773193	0.172402	0.0448482	0.964228	1	ENSMUSG00000035984	Nme5	protein_coding	no
2713.87	0.027154	0.118026	0.230068	0.818039	1	ENSMUSG00000035992	Fnip1	protein_coding	no
1593.95	-0.157383	0.168183	-0.935782	0.349386	1	ENSMUSG00000036002	Atosb	protein_coding	no
3802.53	-0.014999	0.0919104	-0.163191	0.870368	1	ENSMUSG00000036006	Ripor2	protein_coding	no
286.417	0.141752	0.109944	1.28931	0.19729	1	ENSMUSG00000036009	Mettl25	protein_coding	no
0.192364	0	5.14698	0	1	1	ENSMUSG00000036013	Fam122c	protein_coding	no
1194.79	0.0301808	0.145328	0.207673	0.835484	1	ENSMUSG00000036019	Tmtc2	protein_coding	no
454.919	-0.166548	0.101289	-1.64429	0.100116	1	ENSMUSG00000036022	Fam122b	protein_coding	no
627.497	-0.0600202	0.112584	-0.533113	0.593956	1	ENSMUSG00000036023	Parp2	protein_coding	no
4801.28	-0.0643089	0.128806	-0.49927	0.617589	1	ENSMUSG00000036026	Tmem63b	protein_coding	no
0.75987	-0.292246	2.97392	-0.0982695	0.921718	1	ENSMUSG00000036027	Pou2af2	protein_coding	no
223.771	-0.0180919	0.164269	-0.110136	0.912301	1	ENSMUSG00000036030	Prtg	protein_coding	no
462.309	-0.290859	0.160543	-1.81172	0.0700297	1	ENSMUSG00000036036	Zfp57	protein_coding	no
138.383	0.204342	0.322772	0.633084	0.526679	1	ENSMUSG00000036040	Adamtsl2	protein_coding	no
0.0885155	0	5.14697	0	1	1	ENSMUSG00000036045	Gm12221	processed_pseudogene	no
9267.68	-0.0140519	0.135339	-0.103828	0.917306	1	ENSMUSG00000036046	5031439G07Rik	protein_coding	no
2500.9	-0.147544	0.169332	-0.87133	0.383574	1	ENSMUSG00000036052	Dnajb5	protein_coding	no
3259.92	0.095566	0.110179	0.867373	0.385738	1	ENSMUSG00000036053	Fmnl2	protein_coding	no
3963.09	-0.052584	0.0976961	-0.53824	0.590411	1	ENSMUSG00000036054	Sugp2	protein_coding	no
2221.71	-0.115803	0.197916	-0.585112	0.558472	1	ENSMUSG00000036057	Ptpn23	protein_coding	no
492.813	0.0385277	0.146684	0.262658	0.792815	1	ENSMUSG00000036061	Smug1	protein_coding	no
8204.06	-0.0604639	0.0994289	-0.608112	0.543113	1	ENSMUSG00000036062	Phf24	protein_coding	no
432.883	-0.013958	0.253311	-0.0551021	0.956057	1	ENSMUSG00000036067	Slc2a6	protein_coding	no
847.972	0.0148865	0.102622	0.145061	0.884663	1	ENSMUSG00000036073	Galt	protein_coding	no
1177.27	0.0956841	0.0951898	1.00519	0.314804	1	ENSMUSG00000036078	Sigmar1	protein_coding	no
0.574283	-3.36517	3.1581	-1.06557	0.286619	1	ENSMUSG00000036083	Slc17a3	protein_coding	no
354.784	0.0128367	0.115003	0.111621	0.911124	1	ENSMUSG00000036086	Zranb3	protein_coding	no
1505.25	-0.0840991	0.155669	-0.540242	0.58903	1	ENSMUSG00000036087	Slain2	protein_coding	no
37.813	-0.230688	0.244064	-0.945196	0.344559	1	ENSMUSG00000036091	Hyal3	protein_coding	no
7166.61	-0.000675282	0.126958	-0.00531893	0.995756	1	ENSMUSG00000036093	Arl5a	protein_coding	no
7955.54	0.13722	0.131521	1.04334	0.296792	1	ENSMUSG00000036095	Dgkb	protein_coding	no
2882.75	-0.0637408	0.0801152	-0.795615	0.426256	1	ENSMUSG00000036097	Slf2	protein_coding	no
2893.99	0.201275	0.13978	1.43994	0.149883	1	ENSMUSG00000036098	Myrf	protein_coding	no
3296.81	0.0354439	0.0541634	0.654389	0.512861	1	ENSMUSG00000036099	Vezt	protein_coding	no
851.661	-0.106637	0.176399	-0.604524	0.545495	1	ENSMUSG00000036103	Colec12	protein_coding	no
5657.27	-0.053013	0.060302	-0.879126	0.379333	1	ENSMUSG00000036104	Rab3gap1	protein_coding	no
515.854	-0.160916	0.170245	-0.945202	0.344556	1	ENSMUSG00000036106	Prr5	protein_coding	no
66.0696	0.141799	0.237974	0.595862	0.551268	1	ENSMUSG00000036109	Mbnl3	protein_coding	no
1.26569	1.17987	1.17246	1.00633	0.314259	1	ENSMUSG00000036110	Slc17a2	protein_coding	no
384.443	0.159043	0.140937	1.12847	0.259123	1	ENSMUSG00000036111	Lmo1	protein_coding	no
6130.88	-0.0372935	0.163987	-0.227418	0.820099	1	ENSMUSG00000036112	Metap2	protein_coding	no
325.34	-0.068959	0.20969	-0.328861	0.742261	1	ENSMUSG00000036114	Rpp25l	protein_coding	no
3.60745	-0.162575	0.674489	-0.241035	0.809528	1	ENSMUSG00000036117	Il5	protein_coding	no
737.533	0.026406	0.152945	0.17265	0.862927	1	ENSMUSG00000036120	Rfxank	protein_coding	no
30.3235	0.378826	0.408646	0.927027	0.353912	1	ENSMUSG00000036123	Slc9a3	protein_coding	no
43.6319	0.183741	0.218351	0.841496	0.40007	1	ENSMUSG00000036131	Frmd7	protein_coding	no
10.051	-0.048383	0.520273	-0.0929954	0.925907	1	ENSMUSG00000036136	Fam110c	protein_coding	no
1816.58	-0.0853752	0.213854	-0.399221	0.68973	1	ENSMUSG00000036138	Acaa1a	protein_coding	no
3.51357	0.128526	0.894351	0.143709	0.88573	1	ENSMUSG00000036139	Hoxc9	protein_coding	no
6.54149	-0.822437	0.5696	-1.44389	0.148771	1	ENSMUSG00000036144	Meox2	protein_coding	no
29.0955	-0.200868	0.365044	-0.550258	0.582143	1	ENSMUSG00000036151	Tm6sf2	protein_coding	no
6484.43	-0.0438462	0.0784383	-0.55899	0.576168	1	ENSMUSG00000036155	Mgat5	protein_coding	no
2109.67	-0.0989163	0.0997531	-0.991611	0.321387	1	ENSMUSG00000036158	Prickle1	protein_coding	no
782.258	0.0725328	0.135487	0.535348	0.592409	1	ENSMUSG00000036160	Surf6	protein_coding	no
2.83956	-1.55881	1.21674	-1.28113	0.200146	1	ENSMUSG00000036162	Fam219aos	lncRNA	no
2308.9	-0.0194338	0.0833839	-0.233064	0.815711	1	ENSMUSG00000036167	Pphln1	protein_coding	no
57.369	0.140391	0.246398	0.569774	0.568831	1	ENSMUSG00000036168	Ccdc38	protein_coding	no
320.3	-0.25711	0.575173	-0.447014	0.654865	1	ENSMUSG00000036169	Sostdc1	protein_coding	no
12.7611	0.407481	0.427003	0.954283	0.339941	1	ENSMUSG00000036172	Cd200r3	protein_coding	no
1587.73	-0.0440779	0.131282	-0.33575	0.737059	1	ENSMUSG00000036180	Gatad2a	protein_coding	no
872.193	-0.158732	0.138563	-1.14556	0.251979	1	ENSMUSG00000036181	H1f2	protein_coding	no
5.92433	0.335121	0.674275	0.49701	0.619182	1	ENSMUSG00000036185	Sapcd1	protein_coding	no
1450.09	-0.0662117	0.217414	-0.304542	0.760715	1	ENSMUSG00000036186	Dipk1b	protein_coding	no
2181.51	-0.0506767	0.094077	-0.538672	0.590113	1	ENSMUSG00000036188	Ankmy2	protein_coding	no
2840.79	-0.0902819	0.151106	-0.597472	0.550192	1	ENSMUSG00000036192	Rorb	protein_coding	no
108.146	0.0205933	0.205861	0.100035	0.920317	1	ENSMUSG00000036196	Slc26a8	protein_coding	no
898.749	0.0396377	0.0799931	0.495514	0.620237	1	ENSMUSG00000036197	Gxylt1	protein_coding	no
2309.77	-0.131113	0.169887	-0.771768	0.440252	1	ENSMUSG00000036198	Arhgap36	protein_coding	no
3374.28	-0.012122	0.115212	-0.105215	0.916205	1	ENSMUSG00000036199	Ndufa13	protein_coding	no
2616.61	-0.0643458	0.12952	-0.496802	0.619329	1	ENSMUSG00000036202	Rif1	protein_coding	no
1209.28	-0.0375551	0.115658	-0.324708	0.745402	1	ENSMUSG00000036206	Sh3bp4	protein_coding	no
284.542	0.108253	0.123295	0.878002	0.379943	1	ENSMUSG00000036208	Nepro	protein_coding	no
0.289166	-1.62009	3.47605	-0.466071	0.641165	1	ENSMUSG00000036211	H1f6	protein_coding	no
201.68	0.0365983	0.166334	0.220028	0.825849	1	ENSMUSG00000036214	Polr1has	protein_coding	no
1.98912	0.75913	0.858577	0.884173	0.376603	1	ENSMUSG00000036216	Leap2	protein_coding	no
518.423	0.0622422	0.104955	0.593037	0.553157	1	ENSMUSG00000036218	Pdzrn4	protein_coding	no
2.87095	-0.630962	0.856524	-0.736654	0.461333	1	ENSMUSG00000036223	Ska1	protein_coding	no
1376.84	-0.0521164	0.101402	-0.513956	0.607283	1	ENSMUSG00000036225	Kctd1	protein_coding	no
0.904774	-0.507547	1.90188	-0.266865	0.789573	1	ENSMUSG00000036231	Agr3	protein_coding	no
4050.43	0.0287927	0.114654	0.251126	0.801717	1	ENSMUSG00000036241	Ube2r2	protein_coding	no
2952.38	-0.0715818	0.0821874	-0.870958	0.383777	1	ENSMUSG00000036242	Armh4	protein_coding	no
0.199536	0.670956	5.13117	0.130761	0.895964	1	ENSMUSG00000036244	Tbc1d21	protein_coding	no
378.501	-0.102122	0.248502	-0.410948	0.68111	1	ENSMUSG00000036246	Gmip	protein_coding	no
946.778	-0.0347581	0.095777	-0.362907	0.716674	1	ENSMUSG00000036249	Rbm43	protein_coding	no
40.371	-0.1364	0.277575	-0.491397	0.623146	1	ENSMUSG00000036251	Trpm8	protein_coding	no
533.746	0.237608	0.173693	1.36798	0.171319	1	ENSMUSG00000036256	Igfbp7	protein_coding	no
8244.36	-0.0445076	0.141004	-0.315647	0.752271	1	ENSMUSG00000036257	Pnpla8	protein_coding	no
599.877	0.0445759	0.118207	0.377101	0.706099	1	ENSMUSG00000036264	Fstl4	protein_coding	no
1696.86	-0.0881946	0.182439	-0.483421	0.628797	1	ENSMUSG00000036270	Edc4	protein_coding	no
1253.64	0.161986	0.216198	0.74925	0.453707	1	ENSMUSG00000036273	Lrrk2	protein_coding	no
4569.4	-0.0572034	0.0574861	-0.995083	0.319696	1	ENSMUSG00000036275	9530068E07Rik	protein_coding	no
306.775	0.168407	0.168659	0.998504	0.318035	1	ENSMUSG00000036278	Macrod1	protein_coding	no
1241.29	0.0861715	0.175366	0.49138	0.623157	1	ENSMUSG00000036281	Snapc4	protein_coding	no
2235.03	-0.0265168	0.157017	-0.168879	0.865892	1	ENSMUSG00000036282	Naa30	protein_coding	no
805.365	-0.0898395	0.100949	-0.889946	0.373495	1	ENSMUSG00000036285	Noa1	protein_coding	no
1495.24	0.0803238	0.101999	0.787495	0.430992	1	ENSMUSG00000036291	Ap5m1	protein_coding	no
157.835	0.0117051	0.178538	0.0655609	0.947727	1	ENSMUSG00000036292	Gramd1c	protein_coding	no
4095.46	0.0786701	0.111285	0.706926	0.479612	1	ENSMUSG00000036295	Lrrn3	protein_coding	no
8136.51	-0.0124068	0.104562	-0.118655	0.905549	1	ENSMUSG00000036298	Slc2a13	protein_coding	no
3656.9	0.0756885	0.107453	0.704385	0.481193	1	ENSMUSG00000036299	BC031181	protein_coding	no
801.639	0.1549	0.175994	0.880142	0.378782	1	ENSMUSG00000036304	Zdhhc23	protein_coding	no
1.98624	1.8813	1.62686	1.1564	0.247517	1	ENSMUSG00000036305	Rpl39-ps	processed_pseudogene	no
2219.68	0.140808	0.199828	0.704643	0.481032	1	ENSMUSG00000036306	Lzts1	protein_coding	no
17910.3	-0.0613027	0.117785	-0.520462	0.602742	1	ENSMUSG00000036309	Skp1	protein_coding	no
375.645	-0.045985	0.104496	-0.440065	0.65989	1	ENSMUSG00000036315	Polr1h	protein_coding	no
6896.26	0.0239789	0.0952978	0.251621	0.801334	1	ENSMUSG00000036323	Srp72	protein_coding	no
1233.03	-0.0509918	0.0694396	-0.734333	0.462746	1	ENSMUSG00000036327	Qsox2	protein_coding	no
31.1535	0.033287	0.370051	0.0899527	0.928325	1	ENSMUSG00000036330	Slc18a1	protein_coding	no
19055.4	0.0771374	0.0950759	0.811324	0.41718	1	ENSMUSG00000036333	Kidins220	protein_coding	no
972.556	-0.157146	0.089333	-1.75911	0.0785594	1	ENSMUSG00000036334	Igsf10	protein_coding	no
1499.75	0.012841	0.066247	0.193835	0.846305	1	ENSMUSG00000036339	Tmem260	protein_coding	no
1328.48	-0.0301997	0.0799658	-0.377658	0.705685	1	ENSMUSG00000036352	Ubac1	protein_coding	no
1651.75	0.00348742	0.157984	0.0220745	0.982388	1	ENSMUSG00000036353	P2ry12	protein_coding	no
854.112	-0.023051	0.0882163	-0.2613	0.793861	1	ENSMUSG00000036356	Csgalnact1	protein_coding	no
3418.8	-0.126125	0.136951	-0.920949	0.357077	1	ENSMUSG00000036357	Gpr101	protein_coding	no
433.186	0.171703	0.109539	1.56751	0.116995	1	ENSMUSG00000036362	P2ry13	protein_coding	no
478.306	0.0554475	0.13343	0.415556	0.677735	1	ENSMUSG00000036368	Rmdn2	protein_coding	no
13420.7	0.0668261	0.180974	0.369257	0.711936	1	ENSMUSG00000036371	Serbp1	protein_coding	no
558.974	0.147598	0.122524	1.20465	0.22834	1	ENSMUSG00000036372	Tmem258	protein_coding	no
608.273	0.0556761	0.0592845	0.939134	0.347662	1	ENSMUSG00000036376	Abt1	protein_coding	no
6630.11	-0.0355525	0.0796607	-0.446299	0.655381	1	ENSMUSG00000036377	Cracd	protein_coding	no
104.139	-0.0439672	0.166341	-0.264319	0.791534	1	ENSMUSG00000036381	P2ry14	protein_coding	no
241.199	-0.142454	0.112404	-1.26734	0.205035	1	ENSMUSG00000036390	Gadd45a	protein_coding	no
1298.34	-0.0762849	0.073338	-1.04018	0.298255	1	ENSMUSG00000036391	Sec24a	protein_coding	no
88.9543	-0.0885065	0.232502	-0.380669	0.703449	1	ENSMUSG00000036395	Glb1l2	protein_coding	no
2493.77	0.089672	0.106282	0.843717	0.398827	1	ENSMUSG00000036398	Ppp1r11	protein_coding	no
3552.11	-0.0195851	0.0629479	-0.311132	0.7557	1	ENSMUSG00000036402	Gng12	protein_coding	no
516.082	0.0624486	0.0896342	0.696705	0.485988	1	ENSMUSG00000036403	Cep135	protein_coding	no
394.828	-0.284559	0.106407	-2.67426	0.00748943	1	ENSMUSG00000036411	9530077C05Rik	protein_coding	no
11.717	-0.687356	0.606502	-1.13331	0.257083	1	ENSMUSG00000036412	Arsi	protein_coding	no
1759.02	-0.00636291	0.161677	-0.0393556	0.968607	1	ENSMUSG00000036422	Pcdh8	protein_coding	no
22596.1	0.0579569	0.0819864	0.706908	0.479624	1	ENSMUSG00000036427	Gpi1	protein_coding	no
419.217	0.00906125	0.18866	0.0480294	0.961693	1	ENSMUSG00000036430	Tbcc	protein_coding	no
503.962	-0.157361	0.10534	-1.49383	0.13522	1	ENSMUSG00000036432	Siah2	protein_coding	no
2275.52	-0.0152595	0.106728	-0.142976	0.886309	1	ENSMUSG00000036435	Exoc1	protein_coding	no
792.007	-0.119056	0.111556	-1.06723	0.285868	1	ENSMUSG00000036437	Npy1r	protein_coding	no
44692.2	0.0611736	0.170999	0.357742	0.720536	1	ENSMUSG00000036438	Calm2	protein_coding	no
804.368	-0.142291	0.164195	-0.866597	0.386163	1	ENSMUSG00000036442	Thap11	protein_coding	no
126.937	-0.0905353	0.362656	-0.249645	0.802862	1	ENSMUSG00000036446	Lum	protein_coding	no
1622.95	-0.0134676	0.12126	-0.111063	0.911566	1	ENSMUSG00000036450	Hif1an	protein_coding	no
5269.91	0.0180957	0.0757926	0.238752	0.811298	1	ENSMUSG00000036452	Arhgap26	protein_coding	no
140.732	-0.0783232	0.223226	-0.35087	0.725686	1	ENSMUSG00000036459	Wtip	protein_coding	no
445.228	0.0221238	0.106194	0.208333	0.834969	1	ENSMUSG00000036461	Elf1	protein_coding	no
1933.49	0.0341179	0.0821382	0.415372	0.67787	1	ENSMUSG00000036466	Megf11	protein_coding	no
2276.43	-0.0285581	0.133082	-0.214591	0.830086	1	ENSMUSG00000036469	Marchf1	protein_coding	no
3991.45	-0.049005	0.0587206	-0.834545	0.403974	1	ENSMUSG00000036473	Tbc1d24	protein_coding	no
1647.28	0.153634	0.10656	1.44176	0.149371	1	ENSMUSG00000036478	Btg1	protein_coding	no
5.68049	-0.0394791	0.707902	-0.0557691	0.955526	1	ENSMUSG00000036480	Prss56	protein_coding	no
46.208	0.038937	0.208167	0.187047	0.851624	1	ENSMUSG00000036492	Rnf39	protein_coding	no
4051.81	0.026008	0.139534	0.186392	0.852137	1	ENSMUSG00000036499	Eea1	protein_coding	no
0.696484	2.20411	2.33885	0.942393	0.345992	1	ENSMUSG00000036500	Akp3	protein_coding	no
5388.01	-0.00366827	0.123635	-0.0296701	0.97633	1	ENSMUSG00000036501	Fam13b	protein_coding	no
7054.98	-0.0659578	0.11605	-0.568359	0.569791	1	ENSMUSG00000036502	Tmem255a	protein_coding	no
7701.67	0.0206094	0.132583	0.155445	0.87647	1	ENSMUSG00000036503	Rnf13	protein_coding	no
1248.17	-0.0802136	0.113395	-0.707381	0.47933	1	ENSMUSG00000036504	Phpt1	protein_coding	no
3903.33	0.0941638	0.115517	0.815149	0.414987	1	ENSMUSG00000036510	Cdh8	protein_coding	no
536.324	0.0413304	0.0877878	0.470799	0.637785	1	ENSMUSG00000036513	Commd2	protein_coding	no
97.711	-0.333361	0.319658	-1.04287	0.297009	1	ENSMUSG00000036523	Greb1	protein_coding	no
16.9575	0.428408	0.516704	0.829117	0.407038	1	ENSMUSG00000036526	Card11	protein_coding	no
590.504	0.0899038	0.0945445	0.950916	0.341647	1	ENSMUSG00000036528	Ppfibp2	protein_coding	no
5804.44	-0.113083	0.183756	-0.615394	0.538294	1	ENSMUSG00000036529	Sbf1	protein_coding	no
579.817	0.233317	0.179306	1.30122	0.193183	1	ENSMUSG00000036533	Cdc42ep3	protein_coding	no
1045.37	0.0262777	0.158542	0.165746	0.868357	1	ENSMUSG00000036534	Slc38a7	protein_coding	no
255.977	0.170322	0.0988395	1.72322	0.0848488	1	ENSMUSG00000036537	Rnf113a1	protein_coding	no
943.829	0.0922993	0.15685	0.588457	0.556226	1	ENSMUSG00000036545	Adamts2	protein_coding	no
6026.19	0.131114	0.0792966	1.65346	0.0982376	1	ENSMUSG00000036550	Cnot1	protein_coding	no
58.4548	-0.0874751	0.242959	-0.360041	0.718817	1	ENSMUSG00000036551	Akap14	protein_coding	no
1063.06	-0.0461978	0.0994964	-0.464317	0.642421	1	ENSMUSG00000036552	Ermard	protein_coding	no
54.5002	-0.170251	0.390114	-0.436412	0.662538	1	ENSMUSG00000036553	Sh3tc1	protein_coding	no
1309.22	-0.135139	0.154215	-0.876301	0.380867	1	ENSMUSG00000036555	Iqce	protein_coding	no
2.89414	0.0535283	0.945523	0.0566124	0.954854	1	ENSMUSG00000036557	Stpg4	protein_coding	no
1442.82	0.0876542	0.194096	0.451601	0.651556	1	ENSMUSG00000036560	Lgi4	protein_coding	no
3791.2	0.0565515	0.0957224	0.590787	0.554663	1	ENSMUSG00000036561	Ppp6r2	protein_coding	no
58373.7	-0.0178164	0.115983	-0.153612	0.877916	1	ENSMUSG00000036564	Ndrg4	protein_coding	no
6627.9	0.0239495	0.217509	0.110108	0.912323	1	ENSMUSG00000036565	Ttyh3	protein_coding	no
3248.45	-0.0531043	0.0782931	-0.678275	0.497597	1	ENSMUSG00000036568	Bicral	protein_coding	no
875.785	0.0764377	0.151116	0.505823	0.612981	1	ENSMUSG00000036570	Fxyd1	protein_coding	no
1604.68	0.110536	0.18624	0.593514	0.552837	1	ENSMUSG00000036572	Upf3b	protein_coding	no
0.605999	-2.31409	2.41316	-0.958943	0.337587	1	ENSMUSG00000036574	Tex44	protein_coding	no
970.914	-0.0703606	0.151474	-0.464507	0.642284	1	ENSMUSG00000036578	Fxyd7	protein_coding	no
2914.75	0.00595294	0.0606831	0.0980989	0.921854	1	ENSMUSG00000036580	Spg20	protein_coding	no
7005.55	0.0183866	0.0825338	0.222777	0.823709	1	ENSMUSG00000036585	Fgf1	protein_coding	no
8.2396	0.122386	0.498653	0.245434	0.80612	1	ENSMUSG00000036586	Grifin	protein_coding	no
5.64021	0.560316	0.807915	0.693534	0.487975	1	ENSMUSG00000036587	Fut7	protein_coding	no
6587.9	0.0187436	0.09852	0.190252	0.849112	1	ENSMUSG00000036591	Arhgap21	protein_coding	no
139.395	-0.54474	0.469397	-1.16051	0.245841	1	ENSMUSG00000036594	H2-Aa	protein_coding	no
3.80326	-1.76673	1.0237	-1.72584	0.0843771	1	ENSMUSG00000036596	Cpz	protein_coding	no
251.223	-0.0959394	0.179816	-0.533542	0.593659	1	ENSMUSG00000036598	Ccdc113	protein_coding	no
721.652	0.0306795	0.0976974	0.314026	0.753501	1	ENSMUSG00000036599	Chst12	protein_coding	no
8.15399	-0.00954958	0.643697	-0.0148355	0.988163	1	ENSMUSG00000036602	Alx1	protein_coding	no
3647.34	-0.108429	0.168251	-0.64445	0.519284	1	ENSMUSG00000036606	Plxnb2	protein_coding	no
303.643	0.0252369	0.122354	0.206262	0.836586	1	ENSMUSG00000036611	Eepd1	protein_coding	no
1181.16	0.00486398	0.10536	0.0461654	0.963178	1	ENSMUSG00000036613	Eipr1	protein_coding	no
1121.28	-0.135873	0.104816	-1.2963	0.194871	1	ENSMUSG00000036615	Rfxap	protein_coding	no
2617.4	0.180717	0.114497	1.57836	0.114483	1	ENSMUSG00000036617	Etl4	protein_coding	no
1101.5	-0.0954212	0.141872	-0.672585	0.501211	1	ENSMUSG00000036620	Mgat4b	protein_coding	no
4811.24	-0.0140294	0.231789	-0.0605268	0.951736	1	ENSMUSG00000036622	Atp13a2	protein_coding	no
727.435	0.0441532	0.102904	0.429072	0.667871	1	ENSMUSG00000036632	Alg5	protein_coding	no
6930.72	-0.0228118	0.159275	-0.143222	0.886115	1	ENSMUSG00000036634	Mag	protein_coding	no
1976.15	0.0129243	0.128255	0.10077	0.919733	1	ENSMUSG00000036636	Clcn7	protein_coding	no
131.182	-0.0245774	0.168894	-0.145519	0.884301	1	ENSMUSG00000036639	Nudt1	protein_coding	no
1132.04	-0.0762429	0.14849	-0.513454	0.607633	1	ENSMUSG00000036641	Ccdc148	protein_coding	no
8460.6	0.0222148	0.0928352	0.239293	0.810878	1	ENSMUSG00000036644	Tbc1d9b	protein_coding	no
3810.7	-0.108745	0.0816239	-1.33227	0.182772	1	ENSMUSG00000036646	Man1b1	protein_coding	no
10.9595	-0.0891714	0.470939	-0.189348	0.84982	1	ENSMUSG00000036647	Or6b9	protein_coding	no
21.5223	0.131599	0.332895	0.395316	0.69261	1	ENSMUSG00000036655	Colec11	protein_coding	no
2.32679	-0.375057	0.77801	-0.482073	0.629754	1	ENSMUSG00000036658	Or2b6	protein_coding	no
233.993	0.331683	0.288961	1.14785	0.251032	1	ENSMUSG00000036661	Dennd3	protein_coding	no
17268.4	-0.0549399	0.0857552	-0.640659	0.521744	1	ENSMUSG00000036667	Tcaf1	protein_coding	no
428.413	-0.217673	0.161357	-1.34901	0.177334	1	ENSMUSG00000036672	Cenpt	protein_coding	no
1082.26	0.0054392	0.141954	0.0383166	0.969435	1	ENSMUSG00000036676	Tmtc3	protein_coding	no
490.573	-0.0224535	0.141258	-0.158954	0.873705	1	ENSMUSG00000036678	Aaas	protein_coding	no
1932.8	-0.0370527	0.163585	-0.226504	0.820809	1	ENSMUSG00000036686	Cc2d1a	protein_coding	no
20.7895	0.781703	0.521519	1.49889	0.133901	1	ENSMUSG00000036687	Tmem184a	protein_coding	no
1414.94	0.121693	0.101175	1.20279	0.229056	1	ENSMUSG00000036693	Nop14	protein_coding	no
7595.45	-0.0870459	0.104783	-0.830727	0.406128	1	ENSMUSG00000036698	Ago2	protein_coding	no
15324.8	-0.0696551	0.104496	-0.666585	0.505037	1	ENSMUSG00000036699	Zcchc12	protein_coding	no
10078.3	0.0123573	0.106215	0.116342	0.907381	1	ENSMUSG00000036707	Cab39	protein_coding	no
9780.4	0.00789122	0.0947513	0.0832835	0.933626	1	ENSMUSG00000036712	Cyld	protein_coding	no
214.681	0.105108	0.200871	0.523262	0.600792	1	ENSMUSG00000036718	Micall2	protein_coding	no
428.6	-0.0513399	0.122745	-0.418264	0.675754	1	ENSMUSG00000036721	Zscan12	protein_coding	no
69.0508	0.0786409	0.448897	0.175187	0.860933	1	ENSMUSG00000036731	Cysrt1	protein_coding	no
1281.89	0.0652822	0.152291	0.428667	0.668166	1	ENSMUSG00000036733	Rbm42	protein_coding	no
3150.12	0.0410401	0.059228	0.692917	0.488362	1	ENSMUSG00000036737	Oxsr1	protein_coding	no
17.0523	0.440631	0.442155	0.996554	0.318981	1	ENSMUSG00000036743	Psma8	protein_coding	no
0.849659	1.45263	2.40483	0.604046	0.545813	1	ENSMUSG00000036744	Or2ag2b	protein_coding	no
17155.5	0.0120427	0.116492	0.103377	0.917664	1	ENSMUSG00000036745	Ttll7	protein_coding	no
2659.3	0.0192197	0.0723317	0.265716	0.790458	1	ENSMUSG00000036748	Cuedc2	protein_coding	no
6.14557	-0.956925	0.798669	-1.19815	0.230859	1	ENSMUSG00000036749	Pramel5	protein_coding	no
6704.73	-0.0246631	0.115321	-0.213865	0.830652	1	ENSMUSG00000036751	Cox6b1	protein_coding	no
10620.9	-0.057821	0.0888531	-0.650748	0.515209	1	ENSMUSG00000036752	Tubb4b	protein_coding	no
5700.85	-0.0100508	0.100843	-0.0996679	0.920608	1	ENSMUSG00000036760	Kcnk9	protein_coding	no
1174.38	-0.0102324	0.126699	-0.0807617	0.935631	1	ENSMUSG00000036764	Dnajc12	protein_coding	no
11455.2	-0.0687106	0.0789693	-0.870093	0.384249	1	ENSMUSG00000036766	Dner	protein_coding	no
85.78	0.229981	0.246648	0.932425	0.351117	1	ENSMUSG00000036768	Kif15	protein_coding	no
1109.34	-0.0474841	0.154756	-0.306833	0.758971	1	ENSMUSG00000036769	Wdr44	protein_coding	no
1.85823	-0.98963	1.33837	-0.739429	0.459647	1	ENSMUSG00000036770	Stpg3	protein_coding	no
1398.59	-0.0026887	0.0541551	-0.0496482	0.960403	1	ENSMUSG00000036775	Decr2	protein_coding	no
2461.59	0.408568	0.146922	2.78085	0.00542171	0.939997	ENSMUSG00000036777	Anln	protein_coding	no
2820.93	-0.111504	0.106834	-1.04372	0.296617	1	ENSMUSG00000036779	Tent4b	protein_coding	no
503.221	-0.220511	0.15341	-1.43739	0.150606	1	ENSMUSG00000036781	Rps27l	protein_coding	no
5198.62	-0.0300491	0.11293	-0.266087	0.790172	1	ENSMUSG00000036782	Klhl13	protein_coding	no
1838.27	-0.0405092	0.0887251	-0.45657	0.64798	1	ENSMUSG00000036790	Slitrk2	protein_coding	no
3213.77	0.00249624	0.106252	0.0234936	0.981257	1	ENSMUSG00000036792	Mbd5	protein_coding	no
2570.35	-0.083553	0.0991112	-0.843023	0.399215	1	ENSMUSG00000036800	Fam135b	protein_coding	no
0.183587	-1.87586	5.12123	-0.366291	0.714148	1	ENSMUSG00000036805	Noxa1	protein_coding	no
1546.59	-0.00161815	0.114404	-0.0141442	0.988715	1	ENSMUSG00000036810	Cnep1r1	protein_coding	no
0.133787	0.826118	5.14698	0.160506	0.872483	1	ENSMUSG00000036813	Entpd8	protein_coding	no
606.66	-0.146537	0.254015	-0.576883	0.564019	1	ENSMUSG00000036814	Slc6a20a	protein_coding	no
10229.7	0.0253707	0.128046	0.198137	0.842938	1	ENSMUSG00000036815	Dpp10	protein_coding	no
23.6689	0.245367	0.395979	0.619646	0.535491	1	ENSMUSG00000036816	Atoh7	protein_coding	no
2537.48	-0.0364915	0.128074	-0.284925	0.775702	1	ENSMUSG00000036817	Sun1	protein_coding	no
1460.55	-0.0648882	0.0722682	-0.89788	0.369249	1	ENSMUSG00000036819	Jmjd4	protein_coding	no
398.394	-0.018818	0.211167	-0.0891143	0.928991	1	ENSMUSG00000036820	Amdhd2	protein_coding	no
1605	0.0603492	0.132606	0.455102	0.649036	1	ENSMUSG00000036822	Topors	protein_coding	no
4056.64	0.00847774	0.0907976	0.0933697	0.92561	1	ENSMUSG00000036825	Ssx2ip	protein_coding	no
3.3749	1.15202	1.75368	0.656915	0.511236	1	ENSMUSG00000036826	Igflr1	protein_coding	no
30.946	0.149438	0.256018	0.583703	0.55942	1	ENSMUSG00000036832	Lpar3	protein_coding	no
698.914	0.143074	0.176666	0.809857	0.418022	1	ENSMUSG00000036833	Pnpla7	protein_coding	no
1859.15	0.0496574	0.0782514	0.634588	0.525697	1	ENSMUSG00000036834	Plch1	protein_coding	no
1337.81	-0.00845553	0.0878542	-0.0962451	0.923326	1	ENSMUSG00000036835	Psenen	protein_coding	no
1155.43	-0.00662097	0.100458	-0.0659076	0.947451	1	ENSMUSG00000036840	Siah1a	protein_coding	no
566.917	-0.206344	0.141786	-1.45532	0.14558	1	ENSMUSG00000036845	Lin37	protein_coding	no
1458.01	0.0525742	0.0774469	0.678843	0.497238	1	ENSMUSG00000036850	Mrpl41	protein_coding	no
12.8127	0.119173	0.503648	0.236619	0.812953	1	ENSMUSG00000036853	Mcoln3	protein_coding	no
321.426	0.0999762	0.169351	0.590351	0.554956	1	ENSMUSG00000036854	Hspb6	protein_coding	no
2.75076	-0.112816	0.813612	-0.13866	0.889719	1	ENSMUSG00000036855	Gjd4	protein_coding	no
724.496	-0.200725	0.162057	-1.23861	0.21549	1	ENSMUSG00000036856	Wnt4	protein_coding	no
11.0263	-0.0595257	0.422239	-0.140976	0.887889	1	ENSMUSG00000036858	Ptcra	protein_coding	no
672.285	-0.0125801	0.0796783	-0.157886	0.874547	1	ENSMUSG00000036860	Mrpl55	protein_coding	no
1008.39	-0.276091	0.248935	-1.10909	0.267392	1	ENSMUSG00000036862	Dchs1	protein_coding	no
170.761	-0.064517	0.126432	-0.510292	0.609847	1	ENSMUSG00000036863	Syde2	protein_coding	no
153.17	-0.0642453	0.244404	-0.262865	0.792654	1	ENSMUSG00000036864	Proser3	protein_coding	no
58.664	0.281466	0.313528	0.89774	0.369324	1	ENSMUSG00000036867	Smad6	protein_coding	no
27.2987	-0.00705752	0.438407	-0.0160981	0.987156	1	ENSMUSG00000036872	Abcc12	protein_coding	no
1136.18	-0.00622547	0.1215	-0.0512384	0.959136	1	ENSMUSG00000036873	2410004B18Rik	protein_coding	no
64.837	-0.0344294	0.241429	-0.142607	0.886601	1	ENSMUSG00000036875	Dna2	protein_coding	no
2642.9	-0.0405583	0.0846689	-0.479022	0.631923	1	ENSMUSG00000036879	Phkb	protein_coding	no
825.88	-0.0237185	0.101336	-0.234058	0.81494	1	ENSMUSG00000036880	Acaa2	protein_coding	no
2597.94	-0.0817057	0.253392	-0.322448	0.747113	1	ENSMUSG00000036882	Arhgap33	protein_coding	no
2087.56	-0.0501597	0.106845	-0.469462	0.63874	1	ENSMUSG00000036885	Arhgef26	protein_coding	no
1210.6	0.188311	0.126882	1.48414	0.13777	1	ENSMUSG00000036887	C1qa	protein_coding	no
1393.33	-0.0455237	0.136627	-0.333197	0.738985	1	ENSMUSG00000036890	Gtdc1	protein_coding	no
12.1663	-0.661314	0.572814	-1.1545	0.248295	1	ENSMUSG00000036892	Prodh2	protein_coding	no
1228.96	0.0515813	0.121709	0.42381	0.671704	1	ENSMUSG00000036893	Ehmt1	protein_coding	no
2326.9	0.114014	0.0918239	1.24166	0.214361	1	ENSMUSG00000036894	Rap2b	protein_coding	no
1065.84	0.15939	0.155067	1.02788	0.304007	1	ENSMUSG00000036896	C1qc	protein_coding	no
1506.58	-0.0254885	0.0989613	-0.25756	0.796747	1	ENSMUSG00000036898	Zfp157	protein_coding	no
0.296277	0	4.64607	0	1	1	ENSMUSG00000036899	Trpv5	protein_coding	no
3637.58	0.00471473	0.147435	0.0319784	0.974489	1	ENSMUSG00000036902	Neto2	protein_coding	no
378.452	0.0122914	0.133688	0.0919412	0.926745	1	ENSMUSG00000036904	Fzd8	protein_coding	no
1173.06	0.115184	0.113419	1.01557	0.309837	1	ENSMUSG00000036905	C1qb	protein_coding	no
457.874	-0.0213795	0.265135	-0.0806362	0.935731	1	ENSMUSG00000036907	C1ql2	protein_coding	no
351.652	-0.044493	0.16558	-0.26871	0.788153	1	ENSMUSG00000036908	Unc93b1	protein_coding	no
8.46402	-0.129158	0.520224	-0.248273	0.803923	1	ENSMUSG00000036912	Piwil4	protein_coding	no
517.603	-0.0499248	0.172599	-0.289253	0.772388	1	ENSMUSG00000036913	Trim67	protein_coding	no
107.541	0.533784	0.263657	2.02454	0.0429148	1	ENSMUSG00000036915	Kirrel2	protein_coding	no
1052.83	0.201548	0.123308	1.63451	0.102152	1	ENSMUSG00000036916	Zfp280c	protein_coding	no
279.557	-0.0133153	0.173405	-0.0767874	0.938793	1	ENSMUSG00000036918	Ttc7	protein_coding	no
254.698	-0.627296	0.173376	-3.61813	0.000296737	0.117171	ENSMUSG00000036923	Stox1	protein_coding	no
0.121455	-0.101158	5.14698	-0.0196539	0.98432	1	ENSMUSG00000036924	Cst13	protein_coding	no
1.8695	1.18108	1.03838	1.13743	0.255357	1	ENSMUSG00000036925	Mucl2	protein_coding	no
43.3124	0.760282	0.391742	1.94077	0.0522862	1	ENSMUSG00000036928	Stag3	protein_coding	no
55.7562	0.138271	0.265971	0.519873	0.603152	1	ENSMUSG00000036931	Nfkbid	protein_coding	no
965.186	-0.0527798	0.0973426	-0.542207	0.587676	1	ENSMUSG00000036932	Aifm1	protein_coding	no
691.596	0.0686429	0.228577	0.300305	0.763944	1	ENSMUSG00000036934	4921524J17Rik	protein_coding	no
0.136669	0.404155	5.14159	0.0786051	0.937347	1	ENSMUSG00000036938	Try5	protein_coding	no
2568.56	-0.037644	0.0871219	-0.432084	0.66568	1	ENSMUSG00000036940	Kdm1a	protein_coding	no
3317.03	-0.044663	0.0741859	-0.602041	0.547147	1	ENSMUSG00000036941	Elac1	protein_coding	no
3239.54	0.0391957	0.102597	0.382036	0.702434	1	ENSMUSG00000036943	Rab8b	protein_coding	no
32.3445	-0.232657	0.234955	-0.990221	0.322066	1	ENSMUSG00000036944	Tmem71	protein_coding	no
1926.98	0.0500777	0.146135	0.34268	0.731839	1	ENSMUSG00000036948	Trappc14	protein_coding	no
4211.06	-0.0318249	0.0811056	-0.392389	0.694771	1	ENSMUSG00000036949	Slc39a12	protein_coding	no
0.267556	0.901621	5.14694	0.175176	0.860941	1	ENSMUSG00000036951	Aadacl2fm1	protein_coding	no
5852.77	0.020522	0.0471096	0.435623	0.66311	1	ENSMUSG00000036955	Kifbp	protein_coding	no
711.87	-0.0572712	0.240153	-0.238478	0.81151	1	ENSMUSG00000036957	Lrfn3	protein_coding	no
1194.56	-0.0187277	0.176932	-0.105847	0.915704	1	ENSMUSG00000036959	Bcorl1	protein_coding	no
1.27777	-0.91852	1.40192	-0.655188	0.512347	1	ENSMUSG00000036960	Clca2	protein_coding	no
24.0121	0.293559	0.517672	0.567076	0.570663	1	ENSMUSG00000036961	Wnt8b	protein_coding	no
99.8073	-0.0345395	0.251494	-0.137337	0.890764	1	ENSMUSG00000036962	Cfap221	protein_coding	no
220.626	0.291377	0.154817	1.88208	0.0598249	1	ENSMUSG00000036964	Trim17	protein_coding	no
5921.31	-0.051711	0.124551	-0.415178	0.678011	1	ENSMUSG00000036966	Spryd3	protein_coding	no
428.609	-0.0128327	0.0782518	-0.163992	0.869738	1	ENSMUSG00000036968	Cnpy4	protein_coding	no
1670.42	0.040824	0.172959	0.236033	0.813407	1	ENSMUSG00000036972	Zic4	protein_coding	no
453.776	-0.113146	0.0859659	-1.31618	0.188114	1	ENSMUSG00000036975	Tmem177	protein_coding	no
752.267	-0.061266	0.189863	-0.322685	0.746934	1	ENSMUSG00000036977	Anapc10	protein_coding	no
1289.95	-0.108481	0.100908	-1.07505	0.282351	1	ENSMUSG00000036980	Taf6	protein_coding	no
298.244	-0.0492771	0.103896	-0.474292	0.635292	1	ENSMUSG00000036983	Tfb1m	protein_coding	no
2239.6	-0.0496585	0.0605329	-0.820356	0.412013	1	ENSMUSG00000036985	Zdhhc9	protein_coding	no
350.579	-0.0646106	0.167332	-0.386121	0.699407	1	ENSMUSG00000036986	Pml	protein_coding	no
3839.8	-0.0483678	0.121216	-0.399023	0.689877	1	ENSMUSG00000036989	Trim3	protein_coding	no
2920.77	0.0653959	0.102325	0.639099	0.522759	1	ENSMUSG00000036990	Otud4	protein_coding	no
228.037	0.0288303	0.131977	0.21845	0.827079	1	ENSMUSG00000036992	Nxt1	protein_coding	no
313.679	-0.151865	0.168516	-0.901189	0.367488	1	ENSMUSG00000036995	Asap3	protein_coding	no
544.955	0.0503823	0.124649	0.404193	0.686071	1	ENSMUSG00000037001	Zfp39	protein_coding	no
882.472	-0.0978806	0.169028	-0.57908	0.562536	1	ENSMUSG00000037003	Tns2	protein_coding	no
21.154	-0.234774	0.464736	-0.505178	0.613434	1	ENSMUSG00000037005	Xpnpep2	protein_coding	no
560.94	0.0177123	0.133703	0.132475	0.894609	1	ENSMUSG00000037007	Zfp113	protein_coding	no
1772.95	0.0728996	0.102899	0.708458	0.478661	1	ENSMUSG00000037010	Apln	protein_coding	no
13204.3	-0.0174982	0.094739	-0.184699	0.853465	1	ENSMUSG00000037012	Hk1	protein_coding	no
1333.83	0.00400358	0.0575707	0.069542	0.944558	1	ENSMUSG00000037013	Ss18	protein_coding	no
126.485	0.0599438	0.278194	0.215474	0.829397	1	ENSMUSG00000037014	Sstr4	protein_coding	no
176.293	-0.0614595	0.204979	-0.299833	0.764304	1	ENSMUSG00000037016	Frem2	protein_coding	no
860.188	0.00871666	0.0628498	0.13869	0.889695	1	ENSMUSG00000037017	Zscan21	protein_coding	no
65.3701	-0.562284	0.382877	-1.46858	0.141948	1	ENSMUSG00000037020	Wdr62	protein_coding	no
948.445	0.0714745	0.0778111	0.918564	0.358324	1	ENSMUSG00000037022	Mmaa	protein_coding	no
22.465	0	1.20868	0	1	1	ENSMUSG00000037025	Foxa2	protein_coding	no
0.107536	-0.257162	5.14422	-0.0499905	0.96013	1	ENSMUSG00000037028	Pramel18	protein_coding	no
1529.43	0.0764492	0.0851111	0.898228	0.369064	1	ENSMUSG00000037029	Zfp146	protein_coding	no
1079.15	0.0475066	0.114612	0.414499	0.678509	1	ENSMUSG00000037031	Tspan15	protein_coding	no
10235.2	-0.00144131	0.125065	-0.0115245	0.990805	1	ENSMUSG00000037032	Apbb1	protein_coding	no
0.398144	-0.70776	3.37689	-0.20959	0.833988	1	ENSMUSG00000037033	Clca3b	protein_coding	no
6.43153	0.800261	0.541461	1.47797	0.139417	1	ENSMUSG00000037034	Pax1	protein_coding	no
351.135	0.0830982	0.117543	0.706959	0.479592	1	ENSMUSG00000037035	Inhbb	protein_coding	no
4277.87	-0.051881	0.137179	-0.378199	0.705283	1	ENSMUSG00000037049	Smpd1	protein_coding	no
3.6152	0.607194	0.685449	0.885835	0.375707	1	ENSMUSG00000037053	Azgp1	protein_coding	no
7963.46	-0.0119991	0.135372	-0.0886374	0.92937	1	ENSMUSG00000037058	Paip2	protein_coding	no
554.389	0.0360862	0.098252	0.367283	0.713408	1	ENSMUSG00000037060	Cavin3	protein_coding	no
4786.13	0.0665215	0.125559	0.529801	0.59625	1	ENSMUSG00000037062	Sh3glb1	protein_coding	no
2219.17	-0.0183445	0.0708278	-0.259002	0.795634	1	ENSMUSG00000037070	Rbmxl1	protein_coding	no
21290.3	-0.04406	0.0967259	-0.455514	0.648739	1	ENSMUSG00000037071	Scd1	protein_coding	no
6877.06	0.0402558	0.123938	0.324807	0.745327	1	ENSMUSG00000037072	Selenof	protein_coding	no
1917.55	-0.0108934	0.103589	-0.10516	0.916249	1	ENSMUSG00000037075	Rnf139	protein_coding	no
359.694	0.0604452	0.0867237	0.696986	0.485812	1	ENSMUSG00000037085	Trmt12	protein_coding	no
60.3642	-0.541132	0.755997	-0.715786	0.474124	1	ENSMUSG00000037086	Prr32	protein_coding	no
744.496	-0.0669148	0.156729	-0.426946	0.669418	1	ENSMUSG00000037089	Slc35b2	protein_coding	no
5.85189	0.39383	0.891797	0.441613	0.658769	1	ENSMUSG00000037095	Lrg1	protein_coding	no
396.999	0.287748	0.182415	1.57744	0.114694	1	ENSMUSG00000037096	Gm9762	processed_pseudogene	no
3731.89	-0.0643246	0.0983376	-0.65412	0.513034	1	ENSMUSG00000037098	Rab11fip3	protein_coding	no
93.5352	-0.489871	0.307158	-1.59485	0.110746	1	ENSMUSG00000037101	Ttc29	protein_coding	no
583.041	-0.015623	0.183645	-0.0850718	0.932204	1	ENSMUSG00000037103	Dcaf15	protein_coding	no
5618.98	-0.00513885	0.0584927	-0.0878547	0.929992	1	ENSMUSG00000037104	Socs5	protein_coding	no
16.9652	-0.835818	0.379823	-2.20055	0.027768	1	ENSMUSG00000037106	Fer1l6	protein_coding	no
303.12	-0.260698	0.137552	-1.89527	0.0580563	1	ENSMUSG00000037108	Zcwpw1	protein_coding	no
1018.51	0.15762	0.0973151	1.61969	0.1053	1	ENSMUSG00000037110	Ralgapa2	protein_coding	no
10815.1	-0.0245077	0.0826794	-0.296419	0.76691	1	ENSMUSG00000037111	Setd7	protein_coding	no
1329.51	-0.164766	0.0859725	-1.9165	0.0553017	1	ENSMUSG00000037112	Sik2	protein_coding	no
4981.72	-0.0287877	0.0740792	-0.388607	0.697567	1	ENSMUSG00000037119	Fam91a1	protein_coding	no
14.7774	0.147113	0.372949	0.394458	0.693243	1	ENSMUSG00000037124	Trim58	protein_coding	no
5253.78	-0.0429047	0.235081	-0.182511	0.855182	1	ENSMUSG00000037126	Psd	protein_coding	no
2.58143	-0.773665	0.902061	-0.857664	0.391078	1	ENSMUSG00000037129	Tmprss13	protein_coding	no
0.103703	1.57737	5.14084	0.306831	0.758972	1	ENSMUSG00000037130	H2-M10.6	protein_coding	no
989.287	-0.0895565	0.0719575	-1.24457	0.213288	1	ENSMUSG00000037134	Prmt9	protein_coding	no
2885.6	0.0359108	0.0585958	0.612857	0.539971	1	ENSMUSG00000037138	Aff3	protein_coding	no
68.6546	0.252651	0.199829	1.26434	0.206109	1	ENSMUSG00000037139	Myom3	protein_coding	no
0.958101	0.9074	1.88962	0.480203	0.631083	1	ENSMUSG00000037140	Tas2r108	protein_coding	no
356.325	-0.161099	0.224757	-0.716769	0.473517	1	ENSMUSG00000037143	Cfap61	protein_coding	no
0.563429	-0.562746	1.67585	-0.335797	0.737024	1	ENSMUSG00000037145	Lypd8l	protein_coding	no
162.571	0.269603	0.20161	1.33725	0.181141	1	ENSMUSG00000037148	Arhgap10	protein_coding	no
7336.89	0.0173051	0.153309	0.112877	0.910128	1	ENSMUSG00000037149	Ddx1	protein_coding	no
908.472	0.153099	0.114087	1.34195	0.179613	1	ENSMUSG00000037151	Lrrc20	protein_coding	no
1450.54	0.0168736	0.12325	0.136905	0.891106	1	ENSMUSG00000037152	Ndufc1	protein_coding	no
5.26081	0.205099	0.786862	0.260655	0.794359	1	ENSMUSG00000037157	Il22ra1	protein_coding	no
14.6619	-0.0325476	0.489092	-0.0665469	0.946942	1	ENSMUSG00000037159	Wee2	protein_coding	no
11.6226	0.888962	0.673879	1.31917	0.187112	1	ENSMUSG00000037161	Mgarp	protein_coding	no
488.842	-0.0413234	0.147623	-0.279926	0.779534	1	ENSMUSG00000037166	Ppp1r14a	protein_coding	no
3.72318	0.900145	0.785729	1.14562	0.251954	1	ENSMUSG00000037167	Spaca5	protein_coding	no
213.481	0.120695	0.138731	0.869995	0.384303	1	ENSMUSG00000037169	Mycn	protein_coding	no
35.6307	-0.15354	0.269749	-0.569196	0.569223	1	ENSMUSG00000037171	Nodal	protein_coding	no
3749.46	-0.0429597	0.0638149	-0.673192	0.500825	1	ENSMUSG00000037172	Dennd11	protein_coding	no
1381.17	0.110137	0.0439843	2.50401	0.0122794	1	ENSMUSG00000037174	Elf2	protein_coding	no
22.0854	0.081636	0.646585	0.126257	0.899528	1	ENSMUSG00000037185	Krt80	protein_coding	no
45.3374	-0.123059	0.234173	-0.525506	0.599232	1	ENSMUSG00000037188	Grhl3	protein_coding	no
322.708	0.0838669	0.176937	0.473993	0.635505	1	ENSMUSG00000037190	Cyb561d2	protein_coding	no
606.618	-0.0824226	0.125739	-0.655508	0.512141	1	ENSMUSG00000037196	Pacrg	protein_coding	no
2035.92	0.110125	0.0822735	1.33852	0.180727	1	ENSMUSG00000037197	Rbm17	protein_coding	no
1.91661	-0.109209	0.906225	-0.12051	0.904079	1	ENSMUSG00000037202	Prf1	protein_coding	no
514.903	-0.0522852	0.148962	-0.350997	0.72559	1	ENSMUSG00000037204	Atg101	protein_coding	no
311.848	-0.271478	0.250046	-1.08571	0.277608	1	ENSMUSG00000037206	Islr	protein_coding	no
2322.56	-0.0364604	0.0868756	-0.419685	0.674716	1	ENSMUSG00000037210	Fam193a	protein_coding	no
319.738	0.3118	0.103499	3.01259	0.00259028	0.584141	ENSMUSG00000037211	Spry1	protein_coding	no
490.672	-0.0297616	0.0882316	-0.337312	0.735882	1	ENSMUSG00000037214	Thap1	protein_coding	no
218.63	0.171481	0.133248	1.28694	0.198117	1	ENSMUSG00000037216	Lipt1	protein_coding	no
14927.3	0.00161377	0.111631	0.0144563	0.988466	1	ENSMUSG00000037217	Syn1	protein_coding	no
415.612	0.138886	0.146146	0.950323	0.341948	1	ENSMUSG00000037221	Mospd3	protein_coding	no
765.391	0.0397395	0.15838	0.250912	0.801882	1	ENSMUSG00000037224	Zfyve28	protein_coding	no
787.374	-0.065342	0.133072	-0.491026	0.623408	1	ENSMUSG00000037225	Fgf2	protein_coding	no
6624.23	-0.0274664	0.118766	-0.231265	0.817109	1	ENSMUSG00000037234	Hook3	protein_coding	no
2729.54	-0.0973768	0.140724	-0.691969	0.488957	1	ENSMUSG00000037235	Mxd4	protein_coding	no
27380.2	-0.0271482	0.169445	-0.160218	0.872709	1	ENSMUSG00000037236	Matr3	protein_coding	no
1948.79	-0.147148	0.0899178	-1.63648	0.10174	1	ENSMUSG00000037239	Spred3	protein_coding	no
9102.62	-0.00336749	0.0686529	-0.049051	0.960879	1	ENSMUSG00000037242	Clic4	protein_coding	no
560.655	-0.0552523	0.188996	-0.292346	0.770022	1	ENSMUSG00000037243	Zfp692	protein_coding	no
2.22459	-0.107956	0.947988	-0.11388	0.909333	1	ENSMUSG00000037247	Pldi	lncRNA	no
1580	0.0151667	0.0614752	0.246713	0.80513	1	ENSMUSG00000037251	Pomk	protein_coding	no
2004.36	-0.0215829	0.0964651	-0.223738	0.822961	1	ENSMUSG00000037253	Mex3c	protein_coding	no
215.447	-0.00930166	0.325708	-0.0285582	0.977217	1	ENSMUSG00000037254	Itih2	protein_coding	no
1908.38	0.0215225	0.0835998	0.257447	0.796834	1	ENSMUSG00000037257	Aagab	protein_coding	no
26860.4	-0.0629929	0.0733408	-0.858906	0.390392	1	ENSMUSG00000037259	Dzank1	protein_coding	no
2179.66	-0.0743989	0.0724636	-1.02671	0.304559	1	ENSMUSG00000037260	Hgsnat	protein_coding	no
521.132	0.0447231	0.109653	0.40786	0.683376	1	ENSMUSG00000037262	Kin	protein_coding	no
4.41429	0.518004	0.75749	0.683843	0.494075	1	ENSMUSG00000037263	Aldh3b3	protein_coding	no
9269.55	0.149822	0.114189	1.31205	0.189504	1	ENSMUSG00000037266	Rsrp1	protein_coding	no
8387.64	0.159878	0.113962	1.40291	0.160644	1	ENSMUSG00000037270	Bltp1	protein_coding	no
1194.67	-0.0388405	0.114707	-0.338607	0.734906	1	ENSMUSG00000037275	Gemin5	protein_coding	no
572.393	0.0760752	0.0933555	0.814897	0.415131	1	ENSMUSG00000037278	Tmem97	protein_coding	no
3.1152	1.06088	0.921361	1.15143	0.249556	1	ENSMUSG00000037279	Ovol2	protein_coding	no
889.207	0.0499305	0.104241	0.478992	0.631945	1	ENSMUSG00000037280	Galnt6	protein_coding	no
2438.36	-0.00526051	0.10389	-0.0506356	0.959616	1	ENSMUSG00000037286	Stag1	protein_coding	no
2935.67	-0.00813486	0.0680436	-0.119554	0.904837	1	ENSMUSG00000037287	Tbcel	protein_coding	no
192.891	-0.0770673	0.258444	-0.298198	0.765552	1	ENSMUSG00000037295	Ldlrap1	protein_coding	no
620.36	0.0470213	0.135436	0.347184	0.728453	1	ENSMUSG00000037296	Lsm1	protein_coding	no
1416.68	-0.060228	0.0927132	-0.649616	0.51594	1	ENSMUSG00000037300	Ttc13	protein_coding	no
1064.03	-0.090695	0.0865738	-1.0476	0.294821	1	ENSMUSG00000037306	Man1c1	protein_coding	no
0.0434956	0	5.14698	0	1	1	ENSMUSG00000037307	Banf2	protein_coding	no
231.143	0.0219799	0.186818	0.117654	0.906342	1	ENSMUSG00000037313	Tacc3	protein_coding	no
447.754	-0.102951	0.103474	-0.994948	0.319761	1	ENSMUSG00000037315	Jade3	protein_coding	no
4394.71	-0.00739377	0.0906216	-0.0815895	0.934973	1	ENSMUSG00000037316	Bag4	protein_coding	no
36.0375	0.11053	0.328124	0.336855	0.736227	1	ENSMUSG00000037318	Traf3ip3	protein_coding	no
164.836	0.0720839	0.332537	0.21677	0.828388	1	ENSMUSG00000037321	Tap1	protein_coding	no
1045.99	-0.0425847	0.108185	-0.39363	0.693854	1	ENSMUSG00000037325	Bbs7	protein_coding	no
1322.21	-0.0268067	0.259313	-0.103376	0.917665	1	ENSMUSG00000037326	Capn15	protein_coding	no
7756.81	-0.0374211	0.0655078	-0.571247	0.567832	1	ENSMUSG00000037331	Larp1	protein_coding	no
0.116915	-0.599614	5.14371	-0.116572	0.907199	1	ENSMUSG00000037334	H2-M1	protein_coding	no
0.70713	1.40299	2.21163	0.63437	0.525839	1	ENSMUSG00000037335	Hand1	protein_coding	no
44.1889	0.407512	0.292502	1.39319	0.163561	1	ENSMUSG00000037336	Mfsd2b	protein_coding	no
75.8301	-0.228968	0.226058	-1.01288	0.31112	1	ENSMUSG00000037337	Map4k1	protein_coding	no
662.371	-0.105771	0.134825	-0.784506	0.432743	1	ENSMUSG00000037339	Fam53a	protein_coding	no
1806.58	-0.127015	0.0869265	-1.46118	0.143967	1	ENSMUSG00000037341	Slc9a7	protein_coding	no
2005.05	0.00126762	0.135852	0.00933087	0.992555	1	ENSMUSG00000037343	Taf2	protein_coding	no
736.747	0.0472987	0.265024	0.178469	0.858354	1	ENSMUSG00000037344	Slc12a9	protein_coding	no
0.101796	-0.00981609	5.14698	-0.00190715	0.998478	1	ENSMUSG00000037346	Hrh4	protein_coding	no
43.6829	0.000567244	0.327993	0.00172944	0.99862	1	ENSMUSG00000037347	Chst7	protein_coding	no
3201.91	-0.00883082	0.162683	-0.0542822	0.95671	1	ENSMUSG00000037348	Paqr7	protein_coding	no
170.17	-0.250403	0.175232	-1.42898	0.15301	1	ENSMUSG00000037349	Nudt22	protein_coding	no
8598.78	-0.0480229	0.114833	-0.418199	0.675801	1	ENSMUSG00000037351	Actr1b	protein_coding	no
1213.76	-0.0178682	0.0946359	-0.18881	0.850242	1	ENSMUSG00000037353	Letmd1	protein_coding	no
790.576	0.107562	0.126715	0.848853	0.395963	1	ENSMUSG00000037355	Uvssa	protein_coding	no
51.5195	0.481665	0.252949	1.9042	0.0568839	1	ENSMUSG00000037358	Dipk2b	protein_coding	no
2191.9	-0.0174363	0.169384	-0.10294	0.918011	1	ENSMUSG00000037361	Sf3b6	protein_coding	no
543.59	0.224287	0.250825	0.894196	0.371217	1	ENSMUSG00000037362	Ccn3	protein_coding	no
781.235	-0.00543131	0.113605	-0.0478087	0.961869	1	ENSMUSG00000037363	Letm2	protein_coding	no
4783.11	0.0455768	0.0889627	0.512314	0.608431	1	ENSMUSG00000037364	Srrt	protein_coding	no
255.188	-0.34419	0.204082	-1.68653	0.0916937	1	ENSMUSG00000037366	Pafah2	protein_coding	no
2288.44	0.0658746	0.094112	0.699959	0.483953	1	ENSMUSG00000037369	Kdm6a	protein_coding	no
518.242	0.116092	0.128965	0.900188	0.36802	1	ENSMUSG00000037370	Enpp1	protein_coding	no
7392.82	0.0181117	0.0845474	0.21422	0.830376	1	ENSMUSG00000037373	Ctbp1	protein_coding	no
86.2148	-0.0852191	0.268281	-0.317649	0.750752	1	ENSMUSG00000037375	Hhat	protein_coding	no
1057.02	0.0270817	0.120233	0.225243	0.82179	1	ENSMUSG00000037376	Trmt6	protein_coding	no
7.34588	-0.774525	0.629071	-1.23122	0.21824	1	ENSMUSG00000037379	Spon2	protein_coding	no
6735.47	0.0470379	0.123779	0.380016	0.703934	1	ENSMUSG00000037386	Rims2	protein_coding	no
1.57838	1.79784	1.70396	1.05509	0.291383	1	ENSMUSG00000037390	Muc3	protein_coding	no
75.1172	-0.11331	0.206983	-0.547438	0.584078	1	ENSMUSG00000037393	Nmur2	protein_coding	no
911.466	0.0613973	0.0863512	0.711018	0.477073	1	ENSMUSG00000037395	Rcor3	protein_coding	no
3967.46	-0.0717282	0.106577	-0.673018	0.500936	1	ENSMUSG00000037400	Atp11b	protein_coding	no
97.525	0.167862	0.179341	0.935994	0.349276	1	ENSMUSG00000037405	Icam1	protein_coding	no
14.3625	0.252246	0.644424	0.391429	0.69548	1	ENSMUSG00000037406	Htra4	protein_coding	no
489.331	0.145141	0.113508	1.27869	0.201006	1	ENSMUSG00000037408	Cnnm4	protein_coding	no
979.888	-0.0895432	0.149947	-0.597165	0.550397	1	ENSMUSG00000037410	Tbc1d2b	protein_coding	no
138.193	-0.136228	0.147073	-0.926267	0.354307	1	ENSMUSG00000037411	Serpine1	protein_coding	no
1462.82	-0.098047	0.0947757	-1.03452	0.300895	1	ENSMUSG00000037415	Ranbp10	protein_coding	no
4753.55	-0.228893	0.26424	-0.866232	0.386363	1	ENSMUSG00000037416	Dmxl1	protein_coding	no
168.214	0.0422251	0.160475	0.263126	0.792453	1	ENSMUSG00000037418	Best1	protein_coding	no
7152.06	0.043668	0.0776979	0.562023	0.5741	1	ENSMUSG00000037419	Endod1	protein_coding	no
2589.55	-0.0403365	0.0799156	-0.504739	0.613742	1	ENSMUSG00000037426	Depdc5	protein_coding	no
6488.95	-0.18551	0.211673	-0.876395	0.380815	1	ENSMUSG00000037428	Vgf	protein_coding	no
389.206	-0.0259377	0.0980969	-0.264409	0.791465	1	ENSMUSG00000037432	Fer1l5	protein_coding	no
1993.39	0.0722287	0.0797579	0.905599	0.365148	1	ENSMUSG00000037434	Slc30a1	protein_coding	no
18.5565	-0.988202	0.427083	-2.31384	0.0206764	1	ENSMUSG00000037437	Adam32	protein_coding	no
0.147357	0.176201	5.14253	0.0342634	0.972667	1	ENSMUSG00000037438	Uqcrh-ps1	processed_pseudogene	no
6.19528	-0.933108	0.636886	-1.46511	0.142891	1	ENSMUSG00000037440	Vnn1	protein_coding	no
740.614	0.0541848	0.126734	0.427549	0.668979	1	ENSMUSG00000037443	Cep85	protein_coding	no
19.9394	0.848469	0.508421	1.66883	0.0951504	1	ENSMUSG00000037446	Tulp1	protein_coding	no
453.373	0.067971	0.202432	0.335771	0.737043	1	ENSMUSG00000037447	Arid5a	protein_coding	no
792.446	0.0416448	0.116417	0.35772	0.720553	1	ENSMUSG00000037455	Slc18b1	protein_coding	no
7415.58	-0.133613	0.155205	-0.86088	0.389304	1	ENSMUSG00000037458	Azin1	protein_coding	no
934.847	0.0867672	0.0894879	0.969597	0.332248	1	ENSMUSG00000037461	Ints7	protein_coding	no
238.022	0.0183827	0.214294	0.0857827	0.931639	1	ENSMUSG00000037463	Fbxo27	protein_coding	no
156747	0.208246	0.613232	0.339587	0.734167	1	ENSMUSG00000037465	Klf10	protein_coding	no
45.3764	0.185675	0.352367	0.526936	0.598238	1	ENSMUSG00000037466	Tedc1	protein_coding	no
50.9732	-0.293523	0.291225	-1.00789	0.313508	1	ENSMUSG00000037469	Acp7	protein_coding	no
2927.25	-0.0408059	0.0762613	-0.535079	0.592595	1	ENSMUSG00000037470	Uggt1	protein_coding	no
34.8302	0.313337	0.262139	1.19531	0.231966	1	ENSMUSG00000037474	Dtl	protein_coding	no
3155.16	0.0414542	0.174401	0.237694	0.812118	1	ENSMUSG00000037475	Thoc2	protein_coding	no
1.0049	-0.574705	1.58936	-0.361595	0.717655	1	ENSMUSG00000037477	Tbx10	protein_coding	no
22.8163	0.426183	0.385791	1.1047	0.26929	1	ENSMUSG00000037482	Erv3	protein_coding	no
1841.81	-0.0254649	0.0762762	-0.333852	0.738492	1	ENSMUSG00000037486	Asxl2	protein_coding	no
8994.9	0.058426	0.087749	0.665831	0.505519	1	ENSMUSG00000037487	Ubr5	protein_coding	no
518.922	-0.230814	0.238826	-0.966449	0.333819	1	ENSMUSG00000037490	Slc2a12	protein_coding	no
4539.02	0.0235704	0.142794	0.165066	0.868892	1	ENSMUSG00000037492	Zmat4	protein_coding	no
1553.15	-0.154436	0.0700171	-2.20569	0.027406	1	ENSMUSG00000037493	Cib2	protein_coding	no
1389.99	-0.119268	0.110301	-1.0813	0.279565	1	ENSMUSG00000037499	Nenf	protein_coding	no
11043.8	-0.00390995	0.0791505	-0.0493989	0.960601	1	ENSMUSG00000037503	Fam168b	protein_coding	no
7495.27	0.00939377	0.117132	0.0801984	0.936079	1	ENSMUSG00000037509	Arhgef4	protein_coding	no
1848.2	-0.0415469	0.0641255	-0.6479	0.517049	1	ENSMUSG00000037514	Pank2	protein_coding	no
2125.81	0.0731747	0.204766	0.357357	0.720824	1	ENSMUSG00000037519	Ppfia1	protein_coding	no
596.08	-0.146865	0.130733	-1.12339	0.261271	1	ENSMUSG00000037523	Mavs	protein_coding	no
264.033	0.170195	0.154162	1.104	0.269595	1	ENSMUSG00000037525	Bcdin3d	protein_coding	no
947.002	0.052789	0.0587447	0.898618	0.368856	1	ENSMUSG00000037526	Atg14	protein_coding	no
0.429971	-1.09468	2.44085	-0.448482	0.653806	1	ENSMUSG00000037529	Prss40	protein_coding	no
875.551	0.0303368	0.122733	0.247176	0.804772	1	ENSMUSG00000037531	Mrpl47	protein_coding	no
2766.26	0.0319135	0.0822018	0.388234	0.697843	1	ENSMUSG00000037533	Rapgef6	protein_coding	no
0.724899	-1.31903	1.49752	-0.88081	0.378421	1	ENSMUSG00000037535	1700021A07Rik	lncRNA	no
1588.55	-0.125789	0.0731902	-1.71865	0.0856775	1	ENSMUSG00000037536	Fbxo34	protein_coding	no
0.186347	0.678151	5.12461	0.132332	0.894722	1	ENSMUSG00000037537	H2-M11	protein_coding	no
4967.64	0.040516	0.128348	0.315672	0.752251	1	ENSMUSG00000037541	Shank2	protein_coding	no
12.5109	0.181703	0.404811	0.44886	0.653532	1	ENSMUSG00000037542	Aldh8a1	protein_coding	no
25.1104	-0.46747	0.509832	-0.916909	0.35919	1	ENSMUSG00000037544	Dlgap5	protein_coding	no
22.0234	0.35396	0.332938	1.06314	0.287719	1	ENSMUSG00000037548	H2-DMb2	protein_coding	no
188.831	-0.0106062	0.206308	-0.0514095	0.958999	1	ENSMUSG00000037552	Plekhg2	protein_coding	no
1090.03	0.0748749	0.198061	0.37804	0.705401	1	ENSMUSG00000037553	Zdhhc18	protein_coding	no
2638.95	-0.0291629	0.0770393	-0.378546	0.705025	1	ENSMUSG00000037563	Rps16	protein_coding	no
470.368	0.180042	0.124337	1.44801	0.147614	1	ENSMUSG00000037568	Vash2	protein_coding	no
1357.4	0.000937576	0.169808	0.0055214	0.995595	1	ENSMUSG00000037570	Mcrs1	protein_coding	no
283.885	0.00684018	0.235351	0.0290638	0.976814	1	ENSMUSG00000037572	Wdhd1	protein_coding	no
2017	0.350401	0.132797	2.63861	0.00832455	1	ENSMUSG00000037573	Tob1	protein_coding	no
9.97529	-0.0404044	0.503957	-0.0801742	0.936099	1	ENSMUSG00000037577	Ephx3	protein_coding	no
111.906	-0.417657	0.192561	-2.16896	0.030086	1	ENSMUSG00000037578	Pkd2l1	protein_coding	no
284.28	0.0833479	0.459684	0.181316	0.85612	1	ENSMUSG00000037579	Kcnh3	protein_coding	no
148.071	0.0565252	0.156148	0.361999	0.717353	1	ENSMUSG00000037580	Gch1	protein_coding	no
2.1369	-0.16514	0.964215	-0.171269	0.864012	1	ENSMUSG00000037583	Nr0b2	protein_coding	no
213.612	0.0841573	0.194038	0.433717	0.664494	1	ENSMUSG00000037593	Rskr	protein_coding	no
346.59	-0.0570231	0.171197	-0.333086	0.73907	1	ENSMUSG00000037594	Clba1	protein_coding	no
5.9298	-0.334287	0.747564	-0.447168	0.654753	1	ENSMUSG00000037600	Kdf1	protein_coding	no
3828.15	0.0901553	0.119054	0.757265	0.448891	1	ENSMUSG00000037601	Nme1	protein_coding	no
6888.55	0.0849086	0.149964	0.566192	0.571263	1	ENSMUSG00000037605	Adgrl3	protein_coding	no
1382.96	-0.104089	0.152004	-0.684776	0.493485	1	ENSMUSG00000037606	Osbpl5	protein_coding	no
8821.63	0.0307505	0.142531	0.215746	0.829186	1	ENSMUSG00000037608	Bclaf1	protein_coding	no
226.796	-0.0636892	0.215877	-0.295025	0.767975	1	ENSMUSG00000037610	Kcnmb2	protein_coding	no
33.7146	-0.387317	0.269284	-1.43832	0.150343	1	ENSMUSG00000037613	Tnfrsf23	protein_coding	no
709.544	-0.0325348	0.0814977	-0.399211	0.689738	1	ENSMUSG00000037617	Spag1	protein_coding	no
47.4959	-0.175879	0.287486	-0.611783	0.540681	1	ENSMUSG00000037621	Atoh8	protein_coding	no
2843.82	0.0043037	0.116343	0.0369915	0.970492	1	ENSMUSG00000037622	Wdtc1	protein_coding	no
2214.99	-0.0911865	0.0823893	-1.10678	0.268391	1	ENSMUSG00000037624	Kcnk2	protein_coding	no
6994.47	0.116624	0.0856674	1.36136	0.1734	1	ENSMUSG00000037625	Cldn11	protein_coding	no
301.137	-0.132953	0.238302	-0.55792	0.576899	1	ENSMUSG00000037627	Rgs22	protein_coding	no
33.9192	-0.273789	0.271815	-1.00726	0.313808	1	ENSMUSG00000037628	Cdkn3	protein_coding	no
30.4716	-0.54939	0.246833	-2.22575	0.0260307	1	ENSMUSG00000037636	Slc25a43	protein_coding	no
34.8228	0.571457	0.37586	1.5204	0.128411	1	ENSMUSG00000037638	Zbtb42	protein_coding	no
2967.33	-0.0248802	0.120702	-0.206128	0.836691	1	ENSMUSG00000037640	Zfp60	protein_coding	no
2729.79	-0.0745476	0.105186	-0.708719	0.478499	1	ENSMUSG00000037643	Prkci	protein_coding	no
3664.86	0.0868853	0.0886911	0.979639	0.327264	1	ENSMUSG00000037646	Vps13b	protein_coding	no
246.28	0.0654964	0.173498	0.377504	0.705799	1	ENSMUSG00000037649	H2-DMa	protein_coding	no
4558.49	0.0304565	0.109721	0.277581	0.781334	1	ENSMUSG00000037652	Phc3	protein_coding	no
615.593	-0.0724572	0.173963	-0.41651	0.677037	1	ENSMUSG00000037653	Kctd8	protein_coding	no
3169.32	-0.0347735	0.107072	-0.324769	0.745356	1	ENSMUSG00000037656	Slc20a2	protein_coding	no
2.90814	0.245612	0.82116	0.299104	0.764861	1	ENSMUSG00000037660	Gdf7	protein_coding	no
32.0469	-0.245644	0.382679	-0.641906	0.520934	1	ENSMUSG00000037661	Gpr160	protein_coding	no
207.113	-0.241327	0.318538	-0.757607	0.448686	1	ENSMUSG00000037664	Cdkn1c	protein_coding	no
1693.24	-0.0515551	0.0889934	-0.579313	0.562378	1	ENSMUSG00000037669	Ldah	protein_coding	no
2611.51	0.0426239	0.0901075	0.473034	0.636189	1	ENSMUSG00000037674	Rfx7	protein_coding	no
1672.52	0.152765	0.181409	0.8421	0.399732	1	ENSMUSG00000037679	Inf2	protein_coding	no
554.842	0.0355258	0.148292	0.239567	0.810666	1	ENSMUSG00000037681	Esyt3	protein_coding	no
162.193	-0.268284	0.24412	-1.09898	0.271775	1	ENSMUSG00000037683	Armc3	protein_coding	no
12097	-0.00198792	0.0827821	-0.0240139	0.980842	1	ENSMUSG00000037685	Atp8a1	protein_coding	no
86.2788	-0.0194421	0.359612	-0.054064	0.956884	1	ENSMUSG00000037686	Aspg	protein_coding	no
0.228854	-1.58893	5.12871	-0.30981	0.756705	1	ENSMUSG00000037689	Tmem247	protein_coding	no
2731.54	-0.0794884	0.165844	-0.479295	0.631729	1	ENSMUSG00000037692	Ahdc1	protein_coding	no
4818.19	-0.128062	0.0680993	-1.88052	0.0600378	1	ENSMUSG00000037697	Ddhd1	protein_coding	no
3455	-0.0017893	0.140474	-0.0127376	0.989837	1	ENSMUSG00000037703	Lzts3	protein_coding	no
16.0804	0.0333125	0.36528	0.0911972	0.927336	1	ENSMUSG00000037705	Tecta	protein_coding	no
15268.1	0.00470705	0.0760453	0.061898	0.950644	1	ENSMUSG00000037706	Cd81	protein_coding	no
16.4838	0.61258	0.547564	1.11874	0.263253	1	ENSMUSG00000037708	Spag6	protein_coding	no
1291.56	-0.0464486	0.099857	-0.465152	0.641823	1	ENSMUSG00000037709	Fam13a	protein_coding	no
2595.06	-0.100802	0.0826919	-1.21901	0.22284	1	ENSMUSG00000037710	Cisd1	protein_coding	no
4019.34	-0.0231338	0.0759271	-0.304685	0.760606	1	ENSMUSG00000037712	Fermt2	protein_coding	no
136.828	-0.202466	0.305881	-0.661913	0.508027	1	ENSMUSG00000037716	Ccdc33	protein_coding	no
6811.56	-0.0205331	0.113973	-0.180157	0.857029	1	ENSMUSG00000037720	Tmem33	protein_coding	no
842.059	-0.0842017	0.144761	-0.581662	0.560794	1	ENSMUSG00000037722	Gnpnat1	protein_coding	no
34.6605	-0.224054	0.292972	-0.764761	0.444414	1	ENSMUSG00000037725	Ckap2	protein_coding	no
1724.68	-0.46975	0.514557	-0.912921	0.361284	1	ENSMUSG00000037727	Avp	protein_coding	no
1098.88	-0.00391922	0.144977	-0.0270334	0.978433	1	ENSMUSG00000037730	Mynn	protein_coding	no
43.8027	-0.316334	0.23228	-1.36186	0.173241	1	ENSMUSG00000037731	Themis2	protein_coding	no
332.488	0.0356699	0.0889758	0.400894	0.688498	1	ENSMUSG00000037735	2810032G03Rik	lncRNA	no
5206.4	0.0827702	0.0840416	0.984871	0.324688	1	ENSMUSG00000037736	Limch1	protein_coding	no
47.6748	-0.227351	0.258535	-0.879384	0.379193	1	ENSMUSG00000037737	Actrt3	protein_coding	no
115.751	-0.430154	0.292929	-1.46846	0.141979	1	ENSMUSG00000037738	Nek5	protein_coding	no
1304.27	0.0567981	0.107168	0.529991	0.596118	1	ENSMUSG00000037740	Mrps26	protein_coding	no
118862	0.0330315	0.0767785	0.430218	0.667037	1	ENSMUSG00000037742	Eef1a1	protein_coding	no
9509.32	-0.0365176	0.0799364	-0.456833	0.647791	1	ENSMUSG00000037747	Phyhipl	protein_coding	no
1440.01	-0.0560547	0.0943592	-0.594056	0.552474	1	ENSMUSG00000037750	Fam222b	protein_coding	no
498.99	0.0197642	0.0988595	0.199922	0.841541	1	ENSMUSG00000037752	Xkr8	protein_coding	no
5269.98	0.0716507	0.0867497	0.825948	0.408834	1	ENSMUSG00000037754	Ppp1r16b	protein_coding	no
51.4715	0.0923335	0.207369	0.445261	0.656131	1	ENSMUSG00000037759	Ptger2	protein_coding	no
263.045	-0.146104	0.200045	-0.730355	0.465173	1	ENSMUSG00000037761	Actr5	protein_coding	no
285.421	-0.225029	0.195234	-1.15261	0.24907	1	ENSMUSG00000037762	Slc16a9	protein_coding	no
6020.1	0.00453461	0.204794	0.0221423	0.982334	1	ENSMUSG00000037771	Slc32a1	protein_coding	no
133.81	-0.150814	0.246595	-0.611584	0.540813	1	ENSMUSG00000037772	Mrpl23	protein_coding	no
760.022	0.0758002	0.148074	0.511907	0.608716	1	ENSMUSG00000037773	Pced1a	protein_coding	no
649.757	0.0555061	0.141837	0.391336	0.695549	1	ENSMUSG00000037784	Dzip1l	protein_coding	no
823.671	0.0569653	0.08525	0.668214	0.503997	1	ENSMUSG00000037787	Coa8	protein_coding	no
3011.24	-0.0730151	0.0777243	-0.939411	0.34752	1	ENSMUSG00000037788	Vopp1	protein_coding	no
1.49536	-2.5971	1.44863	-1.79279	0.0730057	1	ENSMUSG00000037790	Defb7	protein_coding	no
2425.76	0.0426887	0.0980293	0.435469	0.663222	1	ENSMUSG00000037791	Phf12	protein_coding	no
1456.7	-0.283755	0.115566	-2.45535	0.0140747	1	ENSMUSG00000037795	N4bp2	protein_coding	no
0.354424	0	3.43398	0	1	1	ENSMUSG00000037797	Adh4	protein_coding	no
3.2791	-0.814658	0.844197	-0.965009	0.33454	1	ENSMUSG00000037798	Mat1a	protein_coding	no
34.5782	-0.295344	0.326284	-0.905175	0.365373	1	ENSMUSG00000037801	Iqch	protein_coding	no
1925.66	-0.043944	0.161897	-0.271431	0.786059	1	ENSMUSG00000037805	Rpl10a	protein_coding	no
751.963	0.126246	0.130172	0.969836	0.332128	1	ENSMUSG00000037808	Fam76b	protein_coding	no
270.779	-0.162812	0.206919	-0.786839	0.431376	1	ENSMUSG00000037813	D630003M21Rik	protein_coding	no
4036.08	0.0347265	0.0830363	0.418208	0.675795	1	ENSMUSG00000037815	Ctnna1	protein_coding	no
327.346	0.189275	0.202988	0.932444	0.351107	1	ENSMUSG00000037816	Fbxw17	protein_coding	no
892.797	0.0864974	0.10562	0.818945	0.412818	1	ENSMUSG00000037818	Abhd18	protein_coding	no
485.321	-0.0608909	0.184274	-0.330437	0.74107	1	ENSMUSG00000037820	Tgm2	protein_coding	no
6985.99	-0.0458478	0.0530578	-0.86411	0.387527	1	ENSMUSG00000037822	Smim14	protein_coding	no
1094.31	-0.0162273	0.137955	-0.117628	0.906363	1	ENSMUSG00000037824	Tspan14	protein_coding	no
3988.44	0.0917838	0.143038	0.641674	0.521085	1	ENSMUSG00000037826	Ppm1k	protein_coding	no
135.749	-0.733421	1.26496	-0.579797	0.562051	1	ENSMUSG00000037827	Gm5884	processed_pseudogene	no
48.6003	-0.34994	0.334689	-1.04557	0.295761	1	ENSMUSG00000037833	Sh2d4b	protein_coding	no
2138.45	0.0913624	0.219766	0.415726	0.677611	1	ENSMUSG00000037843	Vstm2l	protein_coding	no
271.452	0.0925201	0.129037	0.717005	0.473371	1	ENSMUSG00000037845	Fdxacb1	protein_coding	no
137.907	0.140658	0.165077	0.852073	0.394173	1	ENSMUSG00000037846	Rtkn2	protein_coding	no
251.467	-0.0326711	0.122499	-0.266705	0.789696	1	ENSMUSG00000037847	Nmrk1	protein_coding	no
4.81441	-0.117014	0.954262	-0.122622	0.902406	1	ENSMUSG00000037849	Ifi206	protein_coding	no
2867.3	-0.0867895	0.0757618	-1.14556	0.251978	1	ENSMUSG00000037851	Iars	protein_coding	no
93995.8	0.134023	0.145312	0.922313	0.356365	1	ENSMUSG00000037852	Cpe	protein_coding	no
9089.95	0.0227235	0.0862564	0.263441	0.79221	1	ENSMUSG00000037855	Zfp365	protein_coding	no
2781.45	-0.062799	0.109285	-0.574636	0.565537	1	ENSMUSG00000037857	Nufip2	protein_coding	no
134.652	0.366682	0.241437	1.51875	0.128826	1	ENSMUSG00000037860	Aim2	protein_coding	no
64.8243	0.537626	0.304918	1.76318	0.0778694	1	ENSMUSG00000037868	Egr2	protein_coding	no
736.314	0.0272174	0.14004	0.194355	0.845898	1	ENSMUSG00000037872	Ackr1	protein_coding	no
4249.88	0.0250795	0.092975	0.269744	0.787357	1	ENSMUSG00000037876	Jmjd1c	protein_coding	no
2.47244	0.83229	1.11122	0.74899	0.453863	1	ENSMUSG00000037884	1700017G19Rik	lncRNA	no
1395.07	0.0221746	0.13281	0.166965	0.867398	1	ENSMUSG00000037885	Stk35	protein_coding	no
5195.28	-0.0661162	0.134438	-0.491799	0.622862	1	ENSMUSG00000037887	Dusp8	protein_coding	no
1415.02	0.0313268	0.0665846	0.470482	0.638011	1	ENSMUSG00000037890	Wdr19	protein_coding	no
793.702	0.0892487	0.121431	0.734975	0.462354	1	ENSMUSG00000037892	Pcdh18	protein_coding	no
3684.81	0.0301007	0.0927291	0.324609	0.745477	1	ENSMUSG00000037894	H2az1	protein_coding	no
1038.25	-0.0770683	0.0957109	-0.805221	0.420692	1	ENSMUSG00000037896	Rcor1	protein_coding	no
11250.6	-0.0235401	0.0393582	-0.598098	0.549774	1	ENSMUSG00000037902	Sirpa	protein_coding	no
265.241	-0.0588499	0.219215	-0.268457	0.788347	1	ENSMUSG00000037904	Ankrd9	protein_coding	no
7664.9	-0.00829453	0.0639709	-0.129661	0.896835	1	ENSMUSG00000037905	Bri3bp	protein_coding	no
1948.85	0.00552171	0.125679	0.0439349	0.964956	1	ENSMUSG00000037907	Ankrd13b	protein_coding	no
12.3595	0.143524	0.467765	0.30683	0.758973	1	ENSMUSG00000037913	Tmem156	protein_coding	no
4980.83	-0.00260866	0.116914	-0.0223127	0.982199	1	ENSMUSG00000037916	Ndufv1	protein_coding	no
65.276	-0.0558823	0.33792	-0.165371	0.868652	1	ENSMUSG00000037921	Ddx60	protein_coding	no
57.3477	0.0797365	0.271198	0.294016	0.768746	1	ENSMUSG00000037922	Bank1	protein_coding	no
2376.95	0.112461	0.0884109	1.27203	0.203362	1	ENSMUSG00000037926	Ssh2	protein_coding	no
3074.86	-0.0576778	0.0749851	-0.76919	0.441781	1	ENSMUSG00000037933	Bicd2	protein_coding	no
2678.22	-0.0195568	0.136787	-0.142972	0.886312	1	ENSMUSG00000037935	Smarce1	protein_coding	no
785.248	-0.0712318	0.136921	-0.520242	0.602895	1	ENSMUSG00000037936	Scarb1	protein_coding	no
290.365	0.103866	0.118556	0.876092	0.38098	1	ENSMUSG00000037938	Chchd5	protein_coding	no
1476.8	-0.0567148	0.125902	-0.450469	0.652372	1	ENSMUSG00000037940	Inpp4b	protein_coding	no
5.30923	0.602191	0.692015	0.8702	0.384191	1	ENSMUSG00000037942	Crp	protein_coding	no
2.2296	0.17961	1.01718	0.176576	0.859841	1	ENSMUSG00000037944	Ccr7	protein_coding	no
483.802	-0.0263992	0.14088	-0.187388	0.851356	1	ENSMUSG00000037946	Fgd3	protein_coding	no
1112.68	-0.0988516	0.0599462	-1.64901	0.0991463	1	ENSMUSG00000037949	Ano10	protein_coding	no
1.76939	0.73505	1.34129	0.548016	0.583681	1	ENSMUSG00000037953	A4gnt	protein_coding	no
1039.54	-0.100205	0.0577858	-1.73407	0.0829057	1	ENSMUSG00000037957	Wdr20	protein_coding	no
1329.92	0.055866	0.158175	0.353192	0.723945	1	ENSMUSG00000037958	Nsrp1	protein_coding	no
208.772	-0.147271	0.19095	-0.771252	0.440558	1	ENSMUSG00000037960	Card19	protein_coding	no
55.1932	0.130338	0.337491	0.386196	0.699351	1	ENSMUSG00000037962	Rflna	protein_coding	no
1473.62	0.0357892	0.122586	0.291952	0.770324	1	ENSMUSG00000037965	Zc3h7a	protein_coding	no
497.881	0.00416077	0.163249	0.0254873	0.979666	1	ENSMUSG00000037966	Ninj1	protein_coding	no
1582.82	0.0310344	0.171259	0.181213	0.8562	1	ENSMUSG00000037971	1110032A03Rik	protein_coding	no
6175.21	-0.000512823	0.0613195	-0.00836312	0.993327	1	ENSMUSG00000037972	Snn	protein_coding	no
2.15402	0.425472	1.00881	0.421756	0.673203	1	ENSMUSG00000037973	Itprid1	protein_coding	no
0.247275	-0.638806	4.0475	-0.157827	0.874593	1	ENSMUSG00000037974	Muc5ac	protein_coding	no
305.531	0.00264489	0.139452	0.0189663	0.984868	1	ENSMUSG00000037977	6430571L13Rik	protein_coding	no
3302.21	-0.0148475	0.123697	-0.120031	0.904459	1	ENSMUSG00000037979	Ccdc92	protein_coding	no
59.4086	0.143136	0.181341	0.78932	0.429925	1	ENSMUSG00000037982	Gm9725	lncRNA	no
275.334	0.842359	0.844195	0.997825	0.318364	1	ENSMUSG00000037984	Neurod6	protein_coding	no
4263.98	0.0127737	0.137037	0.0932132	0.925734	1	ENSMUSG00000037989	Wnk2	protein_coding	no
599.795	0.17813	0.165283	1.07773	0.281155	1	ENSMUSG00000037990	Sh3rf3	protein_coding	no
53.2491	0.0827447	0.215457	0.384043	0.700947	1	ENSMUSG00000037991	Rmi2	protein_coding	no
291.405	0.185923	0.186645	0.99613	0.319187	1	ENSMUSG00000037992	Rara	protein_coding	no
1253.57	0.0528103	0.0945492	0.558548	0.57647	1	ENSMUSG00000037993	Dhx38	protein_coding	no
247.469	-0.0955998	0.174235	-0.548682	0.583224	1	ENSMUSG00000037994	Slc9b2	protein_coding	no
184.218	-0.295898	0.300237	-0.98555	0.324354	1	ENSMUSG00000037995	Igsf9	protein_coding	no
19656.4	0.0475865	0.145838	0.326296	0.7442	1	ENSMUSG00000037996	Slc24a2	protein_coding	no
1295.03	0.0145058	0.112715	0.128695	0.897599	1	ENSMUSG00000037997	Parp11	protein_coding	no
4088.83	0.0259562	0.118912	0.21828	0.827211	1	ENSMUSG00000037999	Arap2	protein_coding	no
839.655	-1.52339e-05	0.150301	-0.000101356	0.999919	1	ENSMUSG00000038000	Acd	protein_coding	no
1510.76	-0.137874	0.0821485	-1.67835	0.0932791	1	ENSMUSG00000038002	Cramp1	protein_coding	no
1771.81	-0.0639582	0.131541	-0.486224	0.626808	1	ENSMUSG00000038005	Hpf1	protein_coding	no
583.809	0.420579	0.159204	2.64176	0.00824768	1	ENSMUSG00000038007	Acer2	protein_coding	no
16.0235	0.261364	0.515199	0.507308	0.611939	1	ENSMUSG00000038009	Dnajc22	protein_coding	no
214.815	-0.0900878	0.123147	-0.731545	0.464446	1	ENSMUSG00000038010	Ccdc138	protein_coding	no
517.759	0.007014	0.284353	0.0246665	0.980321	1	ENSMUSG00000038011	Dnah10	protein_coding	no
4627.34	-0.0591443	0.0764329	-0.773808	0.439045	1	ENSMUSG00000038013	Wipf2	protein_coding	no
5820.11	0.0390311	0.0833147	0.468478	0.639443	1	ENSMUSG00000038014	Fam120a	protein_coding	no
0.675529	0.496638	1.85271	0.26806	0.788653	1	ENSMUSG00000038015	Prm2	protein_coding	no
2413.99	0.0673249	0.165049	0.407908	0.683341	1	ENSMUSG00000038020	Rapgefl1	protein_coding	no
268.233	-0.13787	0.150993	-0.913085	0.361198	1	ENSMUSG00000038022	Mindy4	protein_coding	no
3473.67	-0.0645144	0.0692409	-0.931738	0.351472	1	ENSMUSG00000038023	Atp6v0a2	protein_coding	no
1419.82	0.0338343	0.0960657	0.352199	0.724689	1	ENSMUSG00000038024	Dennd4c	protein_coding	no
2912.53	-0.0497834	0.0744746	-0.668461	0.503839	1	ENSMUSG00000038025	Phf2	protein_coding	no
3850.18	0.0467379	0.131306	0.355947	0.721881	1	ENSMUSG00000038026	Kcnj9	protein_coding	no
1300.75	-0.0432933	0.0671328	-0.64489	0.518998	1	ENSMUSG00000038028	Tigar	protein_coding	no
5019.03	0.0495255	0.1867	0.265268	0.790803	1	ENSMUSG00000038034	Igsf8	protein_coding	no
40.185	0.254492	0.359087	0.70872	0.478498	1	ENSMUSG00000038037	Socs1	protein_coding	no
5085.19	0.0957452	0.199637	0.479595	0.631515	1	ENSMUSG00000038039	Gcc2	protein_coding	no
2274.88	-0.00624871	0.0719904	-0.0867992	0.930831	1	ENSMUSG00000038042	Ptpdc1	protein_coding	no
1.76574	1.14185	1.10887	1.02974	0.303132	1	ENSMUSG00000038044	Cct8l1	protein_coding	no
10.3468	-0.411282	0.455426	-0.903071	0.366488	1	ENSMUSG00000038045	Sult6b1	protein_coding	no
510.868	0.00308724	0.0850096	0.0363163	0.97103	1	ENSMUSG00000038046	Mrm3	protein_coding	no
507.205	0.123564	0.117726	1.04959	0.293905	1	ENSMUSG00000038047	Haus6	protein_coding	no
385.181	-0.0732507	0.109353	-0.669853	0.502951	1	ENSMUSG00000038048	Cntnap5c	protein_coding	no
1017.02	-0.146574	0.136809	-1.07138	0.284	1	ENSMUSG00000038055	Dexi	protein_coding	no
5911.44	0.0862012	0.108769	0.792513	0.428061	1	ENSMUSG00000038056	Kmt2c	protein_coding	no
19.7931	-0.205277	0.3192	-0.643099	0.52016	1	ENSMUSG00000038057	Dbil5	protein_coding	no
228.938	0.189005	0.250269	0.75521	0.450123	1	ENSMUSG00000038058	Nod1	protein_coding	no
196.868	-0.162761	0.188709	-0.862499	0.388413	1	ENSMUSG00000038059	Smim3	protein_coding	no
323.83	-0.45908	0.282833	-1.62315	0.104558	1	ENSMUSG00000038060	Dlec1	protein_coding	no
9734.6	-0.0995749	0.074181	-1.34232	0.179491	1	ENSMUSG00000038065	Mturn	protein_coding	no
0.291558	0.819715	4.02918	0.203445	0.838787	1	ENSMUSG00000038067	Csf3	protein_coding	no
968.62	0.0271295	0.0974842	0.278296	0.780785	1	ENSMUSG00000038068	Rnf144b	protein_coding	no
786.017	0.112808	0.135402	0.833136	0.404768	1	ENSMUSG00000038069	Cdkn2aip	protein_coding	no
972.433	-0.00882339	0.142154	-0.0620693	0.950508	1	ENSMUSG00000038070	Cntln	protein_coding	no
9.39252	-0.608856	0.607529	-1.00218	0.316254	1	ENSMUSG00000038071	Npy6r	protein_coding	no
1995.84	-0.108723	0.0738174	-1.47287	0.140786	1	ENSMUSG00000038072	Galnt11	protein_coding	no
882.538	-0.0630791	0.0984558	-0.640684	0.521728	1	ENSMUSG00000038074	Fkbp14	protein_coding	no
5902.35	-0.087462	0.120632	-0.725029	0.468434	1	ENSMUSG00000038077	Kcna6	protein_coding	no
1105.12	-0.0275003	0.125013	-0.219979	0.825888	1	ENSMUSG00000038079	Tmem237	protein_coding	no
561.629	0.0581422	0.09661	0.601823	0.547292	1	ENSMUSG00000038080	Kdm1b	protein_coding	no
9078.81	-0.00646996	0.0805397	-0.0803325	0.935973	1	ENSMUSG00000038084	Opa1	protein_coding	no
346.656	0.000639812	0.106445	0.00601072	0.995204	1	ENSMUSG00000038085	Cnbd2	protein_coding	no
8.03981	0.190852	0.486919	0.391957	0.69509	1	ENSMUSG00000038086	Hspb2	protein_coding	no
1277.54	0.118897	0.108531	1.09551	0.273294	1	ENSMUSG00000038094	Atp13a4	protein_coding	no
6842.65	0.0360229	0.137143	0.262667	0.792807	1	ENSMUSG00000038095	Sbno1	protein_coding	no
3114.74	-0.0398903	0.0499379	-0.798797	0.424408	1	ENSMUSG00000038102	Trappc11	protein_coding	no
6994.55	-0.114336	0.122823	-0.930898	0.351906	1	ENSMUSG00000038112	AW551984	protein_coding	no
385.182	0.597187	0.333179	1.79239	0.0730706	1	ENSMUSG00000038115	Ano2	protein_coding	no
4891.97	0.0116288	0.247143	0.0470529	0.962471	1	ENSMUSG00000038116	Phf20	protein_coding	no
402.755	0.0677384	0.125245	0.540849	0.588612	1	ENSMUSG00000038119	Cdon	protein_coding	no
3543.01	0.00364438	0.0847266	0.0430134	0.965691	1	ENSMUSG00000038121	Fam210a	protein_coding	no
1116.34	-0.0370232	0.113954	-0.324895	0.745261	1	ENSMUSG00000038122	Tbc1d32	protein_coding	no
994.879	0.149822	0.156858	0.955142	0.339506	1	ENSMUSG00000038126	Mphosph9	protein_coding	no
4779.7	-0.0293665	0.144743	-0.202887	0.839223	1	ENSMUSG00000038127	Ccdc50	protein_coding	no
1053.67	-0.0343592	0.111454	-0.308282	0.757868	1	ENSMUSG00000038128	Camk4	protein_coding	no
700.938	0.0254951	0.111801	0.228041	0.819614	1	ENSMUSG00000038132	Rbm24	protein_coding	no
44.6717	-0.625286	0.459278	-1.36146	0.17337	1	ENSMUSG00000038135	Crygn	protein_coding	no
6038.52	-0.0142081	0.079726	-0.178211	0.858557	1	ENSMUSG00000038141	Tmem181a	protein_coding	no
10046.2	0.0946657	0.193378	0.489538	0.624461	1	ENSMUSG00000038143	Stox2	protein_coding	no
6280.2	-0.0408975	0.0789891	-0.517762	0.604624	1	ENSMUSG00000038145	Snrk	protein_coding	no
778.646	-0.116131	0.264086	-0.439748	0.66012	1	ENSMUSG00000038146	Notch3	protein_coding	no
208.356	0.00531085	0.160433	0.0331031	0.973592	1	ENSMUSG00000038147	Cd84	protein_coding	no
2235.63	-0.0158048	0.12498	-0.126459	0.899369	1	ENSMUSG00000038150	Ormdl3	protein_coding	no
35.1834	0.363002	0.283427	1.28076	0.200277	1	ENSMUSG00000038151	Prdm1	protein_coding	no
131.368	-0.298203	0.201159	-1.48243	0.138227	1	ENSMUSG00000038152	5033430I15Rik	lncRNA	no
50.2562	0.0247058	0.482771	0.0511749	0.959186	1	ENSMUSG00000038155	Gstp2	protein_coding	no
6650.35	0.0739752	0.072094	1.02609	0.304848	1	ENSMUSG00000038156	Spon1	protein_coding	no
1275.07	-0.0920586	0.106599	-0.863599	0.387808	1	ENSMUSG00000038160	Atg5	protein_coding	no
17.7642	-0.147015	0.436717	-0.336637	0.736391	1	ENSMUSG00000038167	Plekhg6	protein_coding	no
155.964	0.364204	0.2586	1.40837	0.159023	1	ENSMUSG00000038168	P3h2	protein_coding	no
7673.06	-0.0209647	0.0676868	-0.309731	0.756765	1	ENSMUSG00000038170	Pde4dip	protein_coding	no
3648.78	-0.0128165	0.0973082	-0.131711	0.895213	1	ENSMUSG00000038172	Ttc39b	protein_coding	no
598.841	-0.0439108	0.144519	-0.303842	0.761248	1	ENSMUSG00000038173	Enpp6	protein_coding	no
9011.23	-0.10337	0.140678	-0.734803	0.462459	1	ENSMUSG00000038174	Hycc2	protein_coding	no
633.277	0.125595	0.0684042	1.83607	0.0663479	1	ENSMUSG00000038175	Mylip	protein_coding	no
3041.62	-0.0757269	0.151034	-0.50139	0.616097	1	ENSMUSG00000038178	Slc43a2	protein_coding	no
6.8938	0.0872015	0.897502	0.0971603	0.922599	1	ENSMUSG00000038179	Slamf7	protein_coding	no
219.567	-0.242087	0.199535	-1.21326	0.225032	1	ENSMUSG00000038180	Spag4	protein_coding	no
1774.51	-0.0427945	0.244291	-0.175178	0.860939	1	ENSMUSG00000038181	Chpf2	protein_coding	no
2121.83	-0.0423365	0.0865664	-0.489064	0.624796	1	ENSMUSG00000038187	Btbd10	protein_coding	no
62.5775	0.227567	0.255418	0.89096	0.372951	1	ENSMUSG00000038188	Scarf1	protein_coding	no
5.02102	-0.0519901	0.618234	-0.0840946	0.932981	1	ENSMUSG00000038192	Cer1	protein_coding	no
46.2306	-0.486738	0.258169	-1.88534	0.0593834	1	ENSMUSG00000038195	Rilp	protein_coding	no
0.890302	-2.89129	1.68745	-1.71341	0.086637	1	ENSMUSG00000038199	Iqca1l	protein_coding	no
0.570611	-3.45148	2.21071	-1.56125	0.118464	1	ENSMUSG00000038201	Kcna7	protein_coding	no
6.77541	-0.198792	0.677764	-0.293305	0.769289	1	ENSMUSG00000038204	Asb10	protein_coding	no
1229.52	-0.031806	0.0775857	-0.409947	0.681845	1	ENSMUSG00000038205	Prkab2	protein_coding	no
1033.14	-0.0169194	0.131772	-0.128399	0.897834	1	ENSMUSG00000038206	Fbxo8	protein_coding	no
168.709	0.0344427	0.268697	0.128184	0.898003	1	ENSMUSG00000038208	Pgap3	protein_coding	no
2419.34	-0.0768195	0.0858089	-0.895238	0.37066	1	ENSMUSG00000038212	Mfsd14b	protein_coding	no
482.716	0.07773	0.10542	0.737338	0.460917	1	ENSMUSG00000038213	Tapbpl	protein_coding	no
344.799	-0.102263	0.153149	-0.667738	0.504301	1	ENSMUSG00000038214	Bend3	protein_coding	no
396.498	0.0506565	0.0944979	0.536059	0.591918	1	ENSMUSG00000038215	Cep44	protein_coding	no
0.595099	-0.564533	2.27774	-0.247848	0.804252	1	ENSMUSG00000038216	Pnmt	protein_coding	no
23.2381	0.0480935	0.278141	0.17291	0.862722	1	ENSMUSG00000038217	Tlcd2	protein_coding	no
4.9505	0.959354	0.867963	1.10529	0.269032	1	ENSMUSG00000038224	Serpinf2	protein_coding	no
314.947	-0.0425505	0.135454	-0.314132	0.75342	1	ENSMUSG00000038225	Primpol	protein_coding	no
0.14984	0	5.14698	0	1	1	ENSMUSG00000038227	Hoxa9	protein_coding	no
450.899	-0.0537333	0.137682	-0.390272	0.696335	1	ENSMUSG00000038233	Gask1a	protein_coding	no
435.974	-0.0770871	0.124262	-0.620358	0.535022	1	ENSMUSG00000038235	F11r	protein_coding	no
5.08135	0.245313	0.735542	0.333513	0.738747	1	ENSMUSG00000038236	Hoxa7	protein_coding	no
11.2902	0.149255	0.485139	0.307653	0.758346	1	ENSMUSG00000038239	Hrc	protein_coding	no
546.053	0.127225	0.153568	0.828462	0.407409	1	ENSMUSG00000038240	Pdss2	protein_coding	no
1587.12	0.0333143	0.159241	0.209206	0.834287	1	ENSMUSG00000038241	Cep250	protein_coding	no
55.4088	-0.193213	0.289251	-0.667976	0.504149	1	ENSMUSG00000038242	Aox4	protein_coding	no
2887.16	0.0564749	0.142277	0.396937	0.691414	1	ENSMUSG00000038244	Mical2	protein_coding	no
1.48703	-0.309711	1.47457	-0.210035	0.83364	1	ENSMUSG00000038246	Fam50b	protein_coding	no
3696.1	0.0716626	0.0624786	1.14699	0.251385	1	ENSMUSG00000038248	Sobp	protein_coding	no
1540.58	-0.0197249	0.0699032	-0.282174	0.77781	1	ENSMUSG00000038250	Usp38	protein_coding	no
644.183	0.136177	0.142843	0.953339	0.340418	1	ENSMUSG00000038252	Ncapd2	protein_coding	no
0.676143	1.21947	2.43052	0.501733	0.615855	1	ENSMUSG00000038253	Hoxa5	protein_coding	no
252.049	0.97385	0.719548	1.35342	0.175922	1	ENSMUSG00000038255	Neurod2	protein_coding	no
2661.91	0.0174429	0.110902	0.157282	0.875022	1	ENSMUSG00000038256	Bcl9	protein_coding	no
2315.48	-0.0882616	0.170543	-0.517533	0.604784	1	ENSMUSG00000038257	Glra3	protein_coding	no
13.7227	0.146309	0.495729	0.295139	0.767888	1	ENSMUSG00000038259	Gdf5	protein_coding	no
303.904	-0.161672	0.248945	-0.649429	0.516061	1	ENSMUSG00000038260	Trpm4	protein_coding	no
2440.5	0.0433235	0.148362	0.292012	0.770277	1	ENSMUSG00000038264	Sema7a	protein_coding	no
3362.43	-0.14783	0.100965	-1.46417	0.143148	1	ENSMUSG00000038267	Slc22a23	protein_coding	no
682.806	0.120646	0.0833103	1.44816	0.147573	1	ENSMUSG00000038268	Ovca2	protein_coding	no
1443.19	-0.0401791	0.150385	-0.267175	0.789334	1	ENSMUSG00000038271	Iffo1	protein_coding	no
5005.22	0.0278392	0.068125	0.408649	0.682797	1	ENSMUSG00000038274	Fau	protein_coding	no
14.9562	0.783582	0.482082	1.62541	0.104075	1	ENSMUSG00000038276	Asic3	protein_coding	no
896.795	-0.0179203	0.0941487	-0.19034	0.849043	1	ENSMUSG00000038279	Nop2	protein_coding	no
3136.92	-0.0140975	0.101066	-0.139489	0.889064	1	ENSMUSG00000038280	Ostm1	protein_coding	no
1006.89	-0.03849	0.0995929	-0.386473	0.699146	1	ENSMUSG00000038286	Bphl	protein_coding	no
2445.4	-0.0703047	0.0543914	-1.29257	0.19616	1	ENSMUSG00000038290	Smg6	protein_coding	no
2787.88	-0.110099	0.0976238	-1.12779	0.259411	1	ENSMUSG00000038291	Snx25	protein_coding	no
47.5151	0.324343	0.407988	0.794981	0.426625	1	ENSMUSG00000038292	Kash5	protein_coding	no
565.075	-0.0972284	0.131141	-0.741405	0.458448	1	ENSMUSG00000038295	Atg9b	protein_coding	no
853.949	-0.0533782	0.128142	-0.416554	0.677005	1	ENSMUSG00000038296	Galnt18	protein_coding	no
13.786	0.675508	0.651326	1.03713	0.299677	1	ENSMUSG00000038298	Pdzk1	protein_coding	no
1464.38	-0.0227022	0.0962057	-0.235976	0.813451	1	ENSMUSG00000038299	Wdr36	protein_coding	no
2.24444	-0.635387	1.37028	-0.463691	0.642869	1	ENSMUSG00000038300	Pth2	protein_coding	no
7707.38	-0.0295276	0.138702	-0.212885	0.831417	1	ENSMUSG00000038301	Snx10	protein_coding	no
729.338	0.0399549	0.0975997	0.409375	0.682264	1	ENSMUSG00000038302	Afg1l	protein_coding	no
28.1957	-0.0847824	0.229019	-0.370198	0.711235	1	ENSMUSG00000038304	Cd160	protein_coding	no
1653.84	-0.0598628	0.10675	-0.560776	0.57495	1	ENSMUSG00000038305	Spats2l	protein_coding	no
1.05675	0.835821	1.58973	0.525764	0.599052	1	ENSMUSG00000038311	2410017I17Rik	lncRNA	no
779.925	-0.0434014	0.114018	-0.380653	0.703461	1	ENSMUSG00000038312	Edem2	protein_coding	no
2626.26	0.0900982	0.204848	0.439831	0.66006	1	ENSMUSG00000038319	Kcnh2	protein_coding	no
1559.98	-0.118743	0.147275	-0.806269	0.420087	1	ENSMUSG00000038323	1700066M21Rik	protein_coding	no
6517.83	-0.0179735	0.0728364	-0.246766	0.805089	1	ENSMUSG00000038324	Trpc4ap	protein_coding	no
0.153618	-1.45143	5.13217	-0.28281	0.777322	1	ENSMUSG00000038327	Serpinb9f	protein_coding	no
0.435014	0.101375	2.33985	0.0433253	0.965442	1	ENSMUSG00000038330	Pramel32	protein_coding	no
130.993	0.172303	0.22845	0.754227	0.450713	1	ENSMUSG00000038331	Satb2	protein_coding	no
2352.8	-0.0546086	0.0656462	-0.831862	0.405487	1	ENSMUSG00000038332	Sesn1	protein_coding	no
1851.33	0.115382	0.127382	0.9058	0.365042	1	ENSMUSG00000038335	Tsr1	protein_coding	no
996.498	-0.106947	0.158101	-0.676447	0.498757	1	ENSMUSG00000038342	Mlxip	protein_coding	no
1287.22	-0.0255754	0.127195	-0.201073	0.840642	1	ENSMUSG00000038344	Txlng	protein_coding	no
1204.67	-0.014656	0.103569	-0.141509	0.887468	1	ENSMUSG00000038346	Zfp384	protein_coding	no
134.013	0.0392653	0.196507	0.199817	0.841624	1	ENSMUSG00000038347	Tcte2	protein_coding	no
2920.02	0.130882	0.119585	1.09447	0.273749	1	ENSMUSG00000038349	Plcl1	protein_coding	no
3374.55	0.0119303	0.166868	0.0714955	0.943003	1	ENSMUSG00000038351	Sgsm2	protein_coding	no
64.1546	-0.014097	0.177804	-0.079284	0.936807	1	ENSMUSG00000038352	Arl5c	protein_coding	no
634.49	-0.0627714	0.1115	-0.562971	0.573454	1	ENSMUSG00000038354	Ankrd35	protein_coding	no
1.28231	-1.07792	1.31208	-0.821537	0.411341	1	ENSMUSG00000038357	Camp	protein_coding	no
2610.12	-0.0709358	0.0486618	-1.45773	0.144915	1	ENSMUSG00000038365	Fbxo25	protein_coding	no
5449.02	-0.105656	0.127317	-0.829862	0.406617	1	ENSMUSG00000038366	Lasp1	protein_coding	no
1379.46	0.107737	0.0844333	1.27601	0.201953	1	ENSMUSG00000038368	Focad	protein_coding	no
2774.57	0.0826217	0.0869754	0.949943	0.342141	1	ENSMUSG00000038369	Ncoa6	protein_coding	no
5846.17	0.105744	0.137812	0.767308	0.442898	1	ENSMUSG00000038370	Pcp4l1	protein_coding	no
2821.43	0.0683971	0.101173	0.676043	0.499014	1	ENSMUSG00000038371	Sbf2	protein_coding	no
450.638	-0.0390795	0.0863682	-0.452475	0.650927	1	ENSMUSG00000038372	Gmds	protein_coding	no
2854.51	-0.0218118	0.0776472	-0.280909	0.77878	1	ENSMUSG00000038374	Rbm8a	protein_coding	no
8488.36	-0.0441711	0.0945955	-0.466947	0.640538	1	ENSMUSG00000038375	Trp53inp2	protein_coding	no
13.8946	0.260952	0.423927	0.615558	0.538186	1	ENSMUSG00000038379	Ttk	protein_coding	no
1147.12	0.0134248	0.10691	0.125571	0.900072	1	ENSMUSG00000038383	Pigu	protein_coding	no
2251.15	-0.0429704	0.118492	-0.362644	0.716871	1	ENSMUSG00000038384	Setd1b	protein_coding	no
238.41	-0.212011	0.144952	-1.46262	0.14357	1	ENSMUSG00000038387	Rras	protein_coding	no
3753.76	-0.0723878	0.132535	-0.54618	0.584942	1	ENSMUSG00000038388	Pals2	protein_coding	no
5346.53	-0.0252978	0.190039	-0.133119	0.894099	1	ENSMUSG00000038390	Gpr162	protein_coding	no
1479.96	0.0929336	0.13431	0.691932	0.48898	1	ENSMUSG00000038393	Txnip	protein_coding	no
1167.82	0.0942141	0.0674987	1.39579	0.162778	1	ENSMUSG00000038398	Upf3a	protein_coding	no
1268.48	-0.169626	0.12736	-1.33186	0.182907	1	ENSMUSG00000038400	Pmepa1	protein_coding	no
131.229	-0.08295	0.178817	-0.463883	0.642732	1	ENSMUSG00000038402	Foxf2	protein_coding	no
73.4735	-0.257662	0.154816	-1.66431	0.0960507	1	ENSMUSG00000038403	Hjv	protein_coding	no
6684.13	0.00936317	0.167044	0.0560522	0.9553	1	ENSMUSG00000038406	Scaf1	protein_coding	no
8.36624	-0.0882766	0.45799	-0.192748	0.847156	1	ENSMUSG00000038408	1700018A04Rik	lncRNA	no
3473.02	-0.167824	0.08131	-2.064	0.0390173	1	ENSMUSG00000038412	Higd1a	protein_coding	no
148.006	0.305973	0.179762	1.7021	0.0887371	1	ENSMUSG00000038415	Foxq1	protein_coding	no
2183.65	0.0186587	0.0546862	0.341195	0.732957	1	ENSMUSG00000038416	Cdc16	protein_coding	no
1564.08	0.00599925	0.0667572	0.0898667	0.928393	1	ENSMUSG00000038417	Fig4	protein_coding	no
3150.56	0.15978	0.168427	0.94866	0.342794	1	ENSMUSG00000038418	Egr1	protein_coding	no
2.63909	1.10245	0.965764	1.14154	0.253647	1	ENSMUSG00000038421	Fcrla	protein_coding	no
141.247	0.0767513	0.204207	0.375851	0.707027	1	ENSMUSG00000038422	Hdhd3	protein_coding	no
572.336	0.0277292	0.126756	0.218761	0.826837	1	ENSMUSG00000038425	Poli	protein_coding	no
7872.62	-0.0328158	0.145639	-0.225322	0.821729	1	ENSMUSG00000038429	Usp5	protein_coding	no
5679.14	0.0562369	0.162651	0.345751	0.729529	1	ENSMUSG00000038437	Mllt6	protein_coding	no
1461.97	0.119585	0.132698	0.901181	0.367492	1	ENSMUSG00000038446	Cdc40	protein_coding	no
141.665	-0.175285	0.235882	-0.743105	0.457418	1	ENSMUSG00000038451	Spsb2	protein_coding	no
9760.17	0.0563359	0.129752	0.43418	0.664158	1	ENSMUSG00000038453	Srcin1	protein_coding	no
1215.47	-0.0216488	0.121532	-0.178133	0.858619	1	ENSMUSG00000038456	Dennd2a	protein_coding	no
48.2277	-0.0619723	0.266194	-0.232809	0.81591	1	ENSMUSG00000038457	Tmem255b	protein_coding	no
856.358	0.0914847	0.0960072	0.952894	0.340644	1	ENSMUSG00000038459	Abhd17c	protein_coding	no
4097.89	-0.0202615	0.0867394	-0.23359	0.815303	1	ENSMUSG00000038462	Uqcrfs1	protein_coding	no
202.478	0.133546	0.270687	0.49336	0.621758	1	ENSMUSG00000038463	Olfml2b	protein_coding	no
7297.2	-0.0102437	0.0436857	-0.234487	0.814607	1	ENSMUSG00000038467	Chmp4b	protein_coding	no
1356.28	0.0255646	0.108763	0.235048	0.814172	1	ENSMUSG00000038473	Nos1ap	protein_coding	no
2798.96	0.190921	0.0748875	2.54944	0.0107896	1	ENSMUSG00000038481	Cdk19	protein_coding	no
1815.19	0.00967208	0.0658251	0.146936	0.883183	1	ENSMUSG00000038482	Tfdp1	protein_coding	no
4057.99	-0.0664243	0.116858	-0.568421	0.569749	1	ENSMUSG00000038485	Socs7	protein_coding	no
24962.5	-0.032259	0.103491	-0.311709	0.755262	1	ENSMUSG00000038486	Sv2a	protein_coding	no
658.772	0.0423109	0.182211	0.232208	0.816377	1	ENSMUSG00000038489	Polr2l	protein_coding	no
3.02202	-0.735897	0.865361	-0.850392	0.395107	1	ENSMUSG00000038491	Cdk19os	lncRNA	no
3266.88	0.0414135	0.070855	0.584482	0.558896	1	ENSMUSG00000038495	Otud7b	protein_coding	no
147.729	-0.0442916	0.166124	-0.266618	0.789763	1	ENSMUSG00000038496	Slc19a3	protein_coding	no
1981.92	-0.145934	0.0761159	-1.91727	0.055204	1	ENSMUSG00000038497	Tmco3	protein_coding	no
1036.54	-0.0306244	0.128163	-0.238949	0.811145	1	ENSMUSG00000038500	Prr3	protein_coding	no
4250.68	-0.0759989	0.159561	-0.476301	0.63386	1	ENSMUSG00000038502	Ptov1	protein_coding	no
3684.76	0.00955587	0.0948758	0.10072	0.919773	1	ENSMUSG00000038503	Mesd	protein_coding	no
1699.11	0.00776945	0.0577701	0.134489	0.893016	1	ENSMUSG00000038506	Dcun1d2	protein_coding	no
517.442	-0.0478453	0.111288	-0.429922	0.667252	1	ENSMUSG00000038507	Parp12	protein_coding	no
1.60688	0.299162	1.23094	0.243035	0.807978	1	ENSMUSG00000038508	Gdf15	protein_coding	no
1023.3	-0.00709895	0.227017	-0.0312705	0.975054	1	ENSMUSG00000038510	Rpf2	protein_coding	no
301.166	-0.167591	0.126897	-1.32069	0.186604	1	ENSMUSG00000038515	Grtp1	protein_coding	no
2420.33	0.105473	0.165525	0.6372	0.523994	1	ENSMUSG00000038517	Tbkbp1	protein_coding	no
1869.12	0.0244474	0.0906306	0.269747	0.787355	1	ENSMUSG00000038518	Jarid2	protein_coding	no
1404.33	-0.00132521	0.233396	-0.00567794	0.99547	1	ENSMUSG00000038520	Tbc1d17	protein_coding	no
43.6892	-0.249689	0.405067	-0.616415	0.537621	1	ENSMUSG00000038521	C1s1	protein_coding	no
36.6765	-0.219374	0.282554	-0.776399	0.437513	1	ENSMUSG00000038522	Mfsd4b1	protein_coding	no
34.1715	-0.13153	0.369801	-0.355677	0.722082	1	ENSMUSG00000038523	1700003F12Rik	protein_coding	no
526.821	-0.0693479	0.206624	-0.335623	0.737155	1	ENSMUSG00000038524	Fchsd1	protein_coding	no
830.054	-0.07941	0.0800031	-0.992587	0.320911	1	ENSMUSG00000038525	Armc10	protein_coding	no
629.298	0.0339105	0.12728	0.266424	0.789913	1	ENSMUSG00000038526	Car14	protein_coding	no
27.2554	-0.0711911	0.303227	-0.234778	0.814381	1	ENSMUSG00000038527	C1rl	protein_coding	no
9.62295	0.959259	0.499691	1.9197	0.0548953	1	ENSMUSG00000038528	Mfsd4b5	protein_coding	no
9249.27	-0.112621	0.121	-0.930755	0.35198	1	ENSMUSG00000038530	Rgs4	protein_coding	no
2583.09	-0.0340656	0.111412	-0.305762	0.759786	1	ENSMUSG00000038533	Cbfa2t2	protein_coding	no
810.959	0.0395187	0.164232	0.240628	0.809843	1	ENSMUSG00000038534	Osbpl7	protein_coding	no
1960.77	-0.0921527	0.15051	-0.61227	0.540359	1	ENSMUSG00000038535	Zfp280d	protein_coding	no
171.597	0.135724	0.156058	0.869701	0.384464	1	ENSMUSG00000038537	Mc3r	protein_coding	no
3103.59	0.0178958	0.0835443	0.214208	0.830385	1	ENSMUSG00000038538	Ubn2	protein_coding	no
685.297	-0.00616514	0.160568	-0.0383958	0.969372	1	ENSMUSG00000038539	Atf5	protein_coding	no
108.262	0.197291	0.268048	0.736031	0.461712	1	ENSMUSG00000038540	Tmc3	protein_coding	no
1.79489	0.558188	1.12992	0.494005	0.621302	1	ENSMUSG00000038541	Srd5a2	protein_coding	no
1175.63	-0.0834932	0.120887	-0.690674	0.489771	1	ENSMUSG00000038542	Pcid2	protein_coding	no
96.4659	0.331964	0.21601	1.5368	0.124343	1	ENSMUSG00000038543	BC028528	protein_coding	no
723.739	-0.051406	0.113548	-0.452724	0.650748	1	ENSMUSG00000038544	Inip	protein_coding	no
1971.1	-0.0785482	0.148548	-0.528774	0.596962	1	ENSMUSG00000038545	Cul7	protein_coding	no
4019.35	-0.134411	0.101692	-1.32174	0.186256	1	ENSMUSG00000038546	Ranbp9	protein_coding	no
455.443	0.115624	0.135433	0.853734	0.393253	1	ENSMUSG00000038550	Ciart	protein_coding	no
3427.64	0.00501238	0.0756018	0.0662997	0.947139	1	ENSMUSG00000038552	Fndc4	protein_coding	no
3839.53	0.000613703	0.127528	0.0048123	0.99616	1	ENSMUSG00000038555	Reep2	protein_coding	no
19.5071	0.0897317	0.510052	0.175927	0.860352	1	ENSMUSG00000038560	Sp6	protein_coding	no
801.572	-0.0215461	0.114534	-0.18812	0.850783	1	ENSMUSG00000038563	Efl1	protein_coding	no
2116.35	-0.022911	0.158674	-0.14439	0.885192	1	ENSMUSG00000038564	Ift172	protein_coding	no
3.15324	-0.650791	0.773206	-0.841678	0.399968	1	ENSMUSG00000038567	Cyp24a1	protein_coding	no
283.73	-0.0797453	0.122974	-0.648475	0.516677	1	ENSMUSG00000038569	Rad9b	protein_coding	no
291.288	-0.0976053	0.150643	-0.647926	0.517033	1	ENSMUSG00000038570	Saxo2	protein_coding	no
1.05159	0.764334	1.43271	0.533489	0.593695	1	ENSMUSG00000038572	Bpifb5	protein_coding	no
5903.92	0.0492484	0.0957542	0.514322	0.607027	1	ENSMUSG00000038576	Susd4	protein_coding	no
408.713	-0.222956	0.14358	-1.55284	0.120462	1	ENSMUSG00000038578	Susd1	protein_coding	no
2.81283	-0.590088	0.95782	-0.616073	0.537846	1	ENSMUSG00000038580	Sct	protein_coding	no
3998.79	-0.07147	0.0753059	-0.949063	0.342589	1	ENSMUSG00000038582	Pptc7	protein_coding	no
72.5379	0.174025	0.365369	0.476299	0.633861	1	ENSMUSG00000038583	Pln	protein_coding	no
3726.4	-0.0680976	0.0986677	-0.690171	0.490087	1	ENSMUSG00000038587	Akap12	protein_coding	no
3.45272	-0.812327	0.843472	-0.963075	0.33551	1	ENSMUSG00000038591	Colec10	protein_coding	no
900.999	-0.0690042	0.189995	-0.363189	0.716463	1	ENSMUSG00000038593	Tctn1	protein_coding	no
1534.85	-0.0789425	0.147559	-0.534989	0.592658	1	ENSMUSG00000038594	Cep85l	protein_coding	no
8.04807	-0.863207	0.49552	-1.74202	0.0815047	1	ENSMUSG00000038598	Shoc1	protein_coding	no
5.35815	-1.03063	0.494051	-2.08609	0.0369704	1	ENSMUSG00000038599	Capn8	protein_coding	no
10.2372	-0.0862257	0.548897	-0.157089	0.875175	1	ENSMUSG00000038600	Atp6v0a4	protein_coding	no
5099.13	0.136335	0.098291	1.38706	0.165424	1	ENSMUSG00000038602	Slc35f1	protein_coding	no
2525.71	-0.00171782	0.124997	-0.0137428	0.989035	1	ENSMUSG00000038604	Ripor1	protein_coding	no
715.961	0.045311	0.159854	0.283452	0.77683	1	ENSMUSG00000038605	Samd10	protein_coding	no
1114.54	-0.053816	0.138585	-0.388325	0.697775	1	ENSMUSG00000038607	Gng10	protein_coding	no
4199.67	0.138777	0.0964752	1.43847	0.150299	1	ENSMUSG00000038608	Dock10	protein_coding	no
2073.96	-0.091845	0.104004	-0.883088	0.377189	1	ENSMUSG00000038611	Phrf1	protein_coding	no
3363.55	0.0247586	0.0831309	0.297827	0.765836	1	ENSMUSG00000038612	Mcl1	protein_coding	no
14829.7	-0.0801208	0.0690136	-1.16094	0.245665	1	ENSMUSG00000038615	Nfe2l1	protein_coding	no
63.9064	-0.430478	0.299421	-1.4377	0.150518	1	ENSMUSG00000038618	Rassf7	protein_coding	no
10363	0.0198733	0.0687594	0.289026	0.772561	1	ENSMUSG00000038619	Ensa	protein_coding	no
699.854	0.00739916	0.108062	0.0684716	0.94541	1	ENSMUSG00000038622	Med30	protein_coding	no
490.204	0.0452753	0.110788	0.408665	0.682785	1	ENSMUSG00000038623	Tm6sf1	protein_coding	no
1.13445	-0.766694	1.60679	-0.477158	0.633249	1	ENSMUSG00000038624	Nepn	protein_coding	no
2241.6	-0.0529279	0.116765	-0.453286	0.650343	1	ENSMUSG00000038628	Polr3k	protein_coding	no
3542.46	0.10862	0.0759869	1.42946	0.152873	1	ENSMUSG00000038630	Zkscan16	protein_coding	no
4115.85	0.0378941	0.079543	0.476398	0.633791	1	ENSMUSG00000038633	Degs1	protein_coding	no
175.977	-0.212304	0.220002	-0.965011	0.334539	1	ENSMUSG00000038637	Lrrc56	protein_coding	no
6.17243	0.908124	0.438444	2.07124	0.0383363	1	ENSMUSG00000038641	Akr1d1	protein_coding	no
3075.59	0.100953	0.0982513	1.0275	0.304185	1	ENSMUSG00000038642	Ctss	protein_coding	no
216.598	-0.0495658	0.238034	-0.20823	0.83505	1	ENSMUSG00000038644	Pold1	protein_coding	no
4130.53	0.0380767	0.15737	0.241956	0.808814	1	ENSMUSG00000038646	Ramac	protein_coding	no
978.242	-0.0904052	0.0925952	-0.976348	0.328892	1	ENSMUSG00000038648	Creb3l2	protein_coding	no
1232.98	-0.0681134	0.177853	-0.382977	0.701737	1	ENSMUSG00000038650	Rnh1	protein_coding	no
12.0937	0.781898	0.519277	1.50575	0.132133	1	ENSMUSG00000038651	Sycp2l	protein_coding	no
1896.69	-0.114921	0.0778894	-1.47543	0.140096	1	ENSMUSG00000038658	Ric1	protein_coding	no
40.3349	-0.103593	0.238928	-0.433574	0.664598	1	ENSMUSG00000038663	Fsd2	protein_coding	no
10243.3	0.0699642	0.106954	0.65415	0.513015	1	ENSMUSG00000038664	Herc1	protein_coding	no
1364.78	0.0194023	0.091513	0.212017	0.832094	1	ENSMUSG00000038665	Dgki	protein_coding	no
2367.56	0.117953	0.104355	1.1303	0.258348	1	ENSMUSG00000038668	Lpar1	protein_coding	no
27.2472	0.324217	0.316197	1.02536	0.305192	1	ENSMUSG00000038670	Mybpc2	protein_coding	no
1265.48	0.0139478	0.085123	0.163854	0.869846	1	ENSMUSG00000038671	Arfrp1	protein_coding	no
11.5329	0.752139	1.27125	0.591653	0.554083	1	ENSMUSG00000038676	Ucn	protein_coding	no
463.837	-0.249499	0.247119	-1.00963	0.312672	1	ENSMUSG00000038677	Scube3	protein_coding	no
2015.8	-0.000686543	0.108286	-0.0063401	0.994941	1	ENSMUSG00000038679	Trps1	protein_coding	no
1701.49	-0.0143877	0.0773377	-0.186037	0.852416	1	ENSMUSG00000038683	Pak1ip1	protein_coding	no
549.602	0.128034	0.213943	0.598451	0.549539	1	ENSMUSG00000038685	Rtel1	protein_coding	no
3769.6	-0.0239897	0.0990256	-0.242257	0.808581	1	ENSMUSG00000038690	Atp5j2	protein_coding	no
2.90835	2.25171	0.919886	2.44781	0.0143726	1	ENSMUSG00000038692	Hoxb4	protein_coding	no
1412.1	0.0609632	0.17127	0.355947	0.72188	1	ENSMUSG00000038695	Josd2	protein_coding	no
1783.79	-0.00325597	0.120456	-0.0270303	0.978436	1	ENSMUSG00000038696	Mapkap1	protein_coding	no
692.38	0.0101567	0.109766	0.0925304	0.926277	1	ENSMUSG00000038697	Taf5l	protein_coding	no
1.25686	-0.98799	1.24912	-0.790948	0.428975	1	ENSMUSG00000038700	Hoxb5	protein_coding	no
1922.21	-0.0356382	0.141526	-0.251813	0.801185	1	ENSMUSG00000038702	Dsel	protein_coding	no
64.3893	-0.093539	0.244714	-0.382238	0.702285	1	ENSMUSG00000038704	Aspdh	protein_coding	no
828.788	0.117014	0.0876788	1.33457	0.182017	1	ENSMUSG00000038705	Gmeb2	protein_coding	no
4344.99	0.0497053	0.105307	0.472003	0.636924	1	ENSMUSG00000038708	Golga4	protein_coding	no
916.884	0.012756	0.112916	0.112969	0.910055	1	ENSMUSG00000038712	Mindy1	protein_coding	no
5267.71	0.00836577	0.0884084	0.0946265	0.924612	1	ENSMUSG00000038717	Atp5l	protein_coding	no
1505.78	-0.00617474	0.155024	-0.039831	0.968228	1	ENSMUSG00000038718	Pbx3	protein_coding	no
1218.56	-0.00284701	0.109474	-0.0260063	0.979252	1	ENSMUSG00000038722	Bud31	protein_coding	no
22.5097	-0.238011	0.648698	-0.366906	0.713689	1	ENSMUSG00000038725	Pkhd1l1	protein_coding	no
5423.33	0.0168024	0.137305	0.122373	0.902604	1	ENSMUSG00000038729	Pakap	protein_coding	no
175.437	0.195691	0.120973	1.61764	0.10574	1	ENSMUSG00000038732	Mboat1	protein_coding	no
7066.24	-0.0614397	0.0644635	-0.953093	0.340543	1	ENSMUSG00000038733	Wdr26	protein_coding	no
1509.15	0.01966	0.104741	0.187701	0.851111	1	ENSMUSG00000038736	Nudcd1	protein_coding	no
14261.9	0.12269	0.163063	0.752408	0.451806	1	ENSMUSG00000038738	Shank1	protein_coding	no
4998.31	0.0347822	0.106615	0.326243	0.744241	1	ENSMUSG00000038740	Mvb12b	protein_coding	no
128.747	-0.0226979	0.229215	-0.0990244	0.921119	1	ENSMUSG00000038742	Angptl6	protein_coding	no
18.1277	-0.842121	0.41361	-2.03603	0.0417474	1	ENSMUSG00000038745	Nlrp6	protein_coding	no
14.2104	0.41344	0.365703	1.13054	0.258251	1	ENSMUSG00000038751	Ptk6	protein_coding	no
1.07735	1.75792	1.58775	1.10718	0.268217	1	ENSMUSG00000038754	Elovl3	protein_coding	no
109.024	-0.310467	0.241918	-1.28336	0.199367	1	ENSMUSG00000038756	Ttll6	protein_coding	no
1371.91	-0.000305199	0.0812826	-0.0037548	0.997004	1	ENSMUSG00000038759	Nup205	protein_coding	no
766.07	0.0622774	0.205052	0.303715	0.761345	1	ENSMUSG00000038760	Trhr	protein_coding	no
3251.68	0.0606564	0.168196	0.360629	0.718377	1	ENSMUSG00000038762	Abcf1	protein_coding	no
35.0073	-1.1426	0.469171	-2.43536	0.0148771	1	ENSMUSG00000038763	Alpk3	protein_coding	no
4888.73	0.0508211	0.192254	0.264343	0.791516	1	ENSMUSG00000038764	Ptpn3	protein_coding	no
80.2576	-0.343704	0.496964	-0.691607	0.489184	1	ENSMUSG00000038765	Lmx1b	protein_coding	no
1029.93	0.0694133	0.0788649	0.880155	0.378775	1	ENSMUSG00000038766	Gabpb2	protein_coding	no
4.73048	0.125519	0.66068	0.189985	0.849321	1	ENSMUSG00000038768	9130409I23Rik	protein_coding	no
0.527304	1.76636	2.82823	0.624546	0.532269	1	ENSMUSG00000038770	Kpna7	protein_coding	no
2412.7	0.0387224	0.114793	0.337324	0.735873	1	ENSMUSG00000038773	Kdm3b	protein_coding	no
1506.24	-0.0593389	0.139281	-0.426036	0.670082	1	ENSMUSG00000038774	Ascc3	protein_coding	no
140.804	0.128024	0.321198	0.398583	0.690201	1	ENSMUSG00000038775	Vill	protein_coding	no
1021.67	0.0401798	0.137223	0.292806	0.76967	1	ENSMUSG00000038776	Ephx1	protein_coding	no
804.655	-0.0536403	0.214555	-0.250007	0.802582	1	ENSMUSG00000038777	Sema6c	protein_coding	no
1800.42	-0.145592	0.0980016	-1.4856	0.137384	1	ENSMUSG00000038780	Smurf1	protein_coding	no
40.767	-0.0964493	0.236545	-0.407741	0.683464	1	ENSMUSG00000038781	Stap2	protein_coding	no
21.4136	0.11284	0.34817	0.324093	0.745868	1	ENSMUSG00000038782	1700028J19Rik	protein_coding	no
2008.03	-0.03433	0.168451	-0.203798	0.838511	1	ENSMUSG00000038784	Cnot4	protein_coding	no
26.4474	0.178793	0.398895	0.448221	0.653994	1	ENSMUSG00000038793	Lefty1	protein_coding	no
362.439	0.167227	0.134088	1.24714	0.212347	1	ENSMUSG00000038797	Zscan2	protein_coding	no
1.35939	1.06125	1.13632	0.933937	0.350336	1	ENSMUSG00000038801	Scgb1c1	protein_coding	no
1217.02	-0.0233857	0.0980211	-0.238578	0.811433	1	ENSMUSG00000038803	Ost4	protein_coding	no
1799.54	0.0513885	0.109337	0.47	0.638355	1	ENSMUSG00000038805	Six3	protein_coding	no
1158.21	0.0467448	0.0629142	0.742993	0.457486	1	ENSMUSG00000038806	Sde2	protein_coding	no
6102.12	-0.0249821	0.122183	-0.204464	0.837991	1	ENSMUSG00000038807	Rap1gap2	protein_coding	no
65.5981	-0.160807	0.196548	-0.818158	0.413267	1	ENSMUSG00000038811	Gngt2	protein_coding	no
872.963	-0.0708859	0.103902	-0.682237	0.495089	1	ENSMUSG00000038812	Trmt112	protein_coding	no
865.776	0.0358242	0.147874	0.242262	0.808577	1	ENSMUSG00000038816	Ctnnal1	protein_coding	no
1531.99	-0.0338525	0.107915	-0.313697	0.753752	1	ENSMUSG00000038822	Hace1	protein_coding	no
998.281	0.0428943	0.0820577	0.522734	0.601159	1	ENSMUSG00000038827	Abitram	protein_coding	no
1879.14	0.113377	0.128413	0.88291	0.377285	1	ENSMUSG00000038828	Tmem214	protein_coding	no
3060.91	-0.01724	0.0715832	-0.240838	0.809681	1	ENSMUSG00000038831	Ralgps1	protein_coding	no
647.231	0.142083	0.14023	1.01321	0.310958	1	ENSMUSG00000038836	Agbl3	protein_coding	no
741.047	-0.0790476	0.228297	-0.34625	0.729155	1	ENSMUSG00000038838	Vars2	protein_coding	no
15.7673	-0.721585	0.414805	-1.73957	0.0819338	1	ENSMUSG00000038840	Birc7	protein_coding	no
257.47	-0.245737	0.153513	-1.60076	0.10943	1	ENSMUSG00000038843	Gcnt1	protein_coding	no
700.307	0.0350134	0.0941146	0.37203	0.709871	1	ENSMUSG00000038844	Kif16b	protein_coding	no
3436.49	-0.0431341	0.109706	-0.393181	0.694186	1	ENSMUSG00000038845	Phb	protein_coding	no
2392.99	-0.0175681	0.0554763	-0.316678	0.751488	1	ENSMUSG00000038848	Ythdf1	protein_coding	no
5424.16	-0.00973221	0.12032	-0.080886	0.935533	1	ENSMUSG00000038855	Itpkb	protein_coding	no
105.289	-0.16211	0.324303	-0.499872	0.617165	1	ENSMUSG00000038859	Baiap2l1	protein_coding	no
2304.24	-0.170605	0.100336	-1.70034	0.0890663	1	ENSMUSG00000038860	Garnl3	protein_coding	no
2309.3	0.0288647	0.079381	0.363623	0.71614	1	ENSMUSG00000038861	Pi4kb	protein_coding	no
1208.24	-0.0426831	0.088232	-0.483759	0.628557	1	ENSMUSG00000038866	Zcchc2	protein_coding	no
3313.72	0.0552476	0.0605285	0.912753	0.361372	1	ENSMUSG00000038871	Bpgm	protein_coding	no
3971.43	0.12165	0.124932	0.973731	0.33019	1	ENSMUSG00000038872	Zfhx3	protein_coding	no
2267.07	-0.0691023	0.0941872	-0.73367	0.46315	1	ENSMUSG00000038876	Rnf146	protein_coding	no
943.421	-0.0385005	0.0937497	-0.410674	0.681312	1	ENSMUSG00000038879	Nipal2	protein_coding	no
1076.24	0.0326691	0.107313	0.304427	0.760803	1	ENSMUSG00000038880	Mrps34	protein_coding	no
2388.84	0.0625397	0.128586	0.486364	0.626709	1	ENSMUSG00000038884	Shfl	protein_coding	no
8076.54	0.000928676	0.112732	0.00823793	0.993427	1	ENSMUSG00000038886	Man2a2	protein_coding	no
311.603	-0.204286	0.14761	-1.38396	0.166372	1	ENSMUSG00000038888	Ctu1	protein_coding	no
242.48	0.189986	0.22055	0.861419	0.389007	1	ENSMUSG00000038893	Fam117a	protein_coding	no
3802.33	-0.0272549	0.115741	-0.235481	0.813835	1	ENSMUSG00000038894	Irs2	protein_coding	no
435.588	0.00790372	0.137687	0.0574035	0.954224	1	ENSMUSG00000038895	Zfp653	protein_coding	no
367.958	0.0362981	0.200606	0.180942	0.856413	1	ENSMUSG00000038900	Rpl12	protein_coding	no
2723.02	0.0309412	0.0765877	0.403997	0.686215	1	ENSMUSG00000038902	Pogz	protein_coding	no
11.7471	-1.0221	0.591269	-1.72866	0.0838697	1	ENSMUSG00000038903	Ccdc68	protein_coding	no
4705.48	0.0501585	0.0658223	0.762028	0.446043	1	ENSMUSG00000038909	Kat7	protein_coding	no
2356.36	-0.0395796	0.0694435	-0.569955	0.568708	1	ENSMUSG00000038910	Plcl2	protein_coding	no
3383.68	0.0595787	0.0521819	1.14175	0.253558	1	ENSMUSG00000038914	Dido1	protein_coding	no
3287.34	0.0631011	0.168473	0.374548	0.707996	1	ENSMUSG00000038916	Soga3	protein_coding	no
22.5968	0.0293007	0.371162	0.0789432	0.937078	1	ENSMUSG00000038917	3930402G23Rik	lncRNA	no
12.415	-0.0911781	0.38477	-0.236968	0.812682	1	ENSMUSG00000038925	E330034G19Rik	transcribed_unprocessed_pseudogene	no
321.101	-0.186875	0.221068	-0.84533	0.397926	1	ENSMUSG00000038930	Rccd1	protein_coding	no
27.2735	0.212799	0.365208	0.58268	0.560109	1	ENSMUSG00000038932	Tcfl5	protein_coding	no
4750.33	0.0419758	0.114018	0.36815	0.712761	1	ENSMUSG00000038936	Sccpdh	protein_coding	no
175.736	0.14019	0.241169	0.581292	0.561044	1	ENSMUSG00000038943	Prc1	protein_coding	no
2674.32	0.0484977	0.0548168	0.884722	0.376307	1	ENSMUSG00000038949	Cnst	protein_coding	no
534.604	-0.0745892	0.108141	-0.68974	0.490358	1	ENSMUSG00000038954	Supt3	protein_coding	no
1123.95	-0.0728292	0.14425	-0.504883	0.613641	1	ENSMUSG00000038957	Edc3	protein_coding	no
109.065	0.137197	0.258182	0.531395	0.595145	1	ENSMUSG00000038963	Slco4a1	protein_coding	no
8752.29	0.0320372	0.0984887	0.325288	0.744963	1	ENSMUSG00000038965	Ube2l3	protein_coding	no
3818.52	0.0871987	0.138678	0.628785	0.52949	1	ENSMUSG00000038967	Pdk2	protein_coding	no
0.0434956	0	5.14698	0	1	1	ENSMUSG00000038968	Klk1b16	protein_coding	no
4898.98	0.0135293	0.111474	0.121368	0.9034	1	ENSMUSG00000038970	Lmtk2	protein_coding	no
0.835022	0.761195	1.70791	0.445688	0.655822	1	ENSMUSG00000038973	Cldnd2	protein_coding	no
1789.21	0.069044	0.0676391	1.02077	0.307363	1	ENSMUSG00000038975	Rabggtb	protein_coding	no
26865.6	0.108849	0.121335	0.897091	0.36967	1	ENSMUSG00000038976	Ppp1r9b	protein_coding	no
1041.64	-0.0787432	0.123299	-0.638635	0.52306	1	ENSMUSG00000038982	Bloc1s5	protein_coding	no
2624.62	-0.0181661	0.0821224	-0.221208	0.824931	1	ENSMUSG00000038984	Tspyl5	protein_coding	no
116.555	-0.501983	0.325699	-1.54125	0.123257	1	ENSMUSG00000038987	Cfap157	protein_coding	no
1268.22	-0.0768499	0.0997834	-0.770167	0.441201	1	ENSMUSG00000038990	Cables2	protein_coding	no
3285.76	-0.00958379	0.0844101	-0.113538	0.909604	1	ENSMUSG00000038991	Txndc5	protein_coding	no
0.222576	-0.152782	4.94788	-0.0308783	0.975367	1	ENSMUSG00000038994	H1f9	protein_coding	no
1.67142	-0.527275	1.05324	-0.500621	0.616638	1	ENSMUSG00000038997	Asb17	protein_coding	no
4512.5	-0.0798074	0.0583328	-1.36814	0.171269	1	ENSMUSG00000039000	Ube3c	protein_coding	no
5188.97	-0.00409532	0.0990952	-0.0413271	0.967035	1	ENSMUSG00000039001	Rps21	protein_coding	no
431.217	0.0118898	0.227053	0.0523657	0.958237	1	ENSMUSG00000039004	Bmp6	protein_coding	no
104.919	-0.0488347	0.196771	-0.24818	0.803995	1	ENSMUSG00000039005	Tlr4	protein_coding	no
933.148	-0.143963	0.0869581	-1.65555	0.0978137	1	ENSMUSG00000039007	Cpq	protein_coding	no
17.257	0.397861	0.372321	1.0686	0.285252	1	ENSMUSG00000039013	Siglecf	protein_coding	no
2192.34	-0.0628991	0.0883502	-0.711929	0.476509	1	ENSMUSG00000039016	Timm8b	protein_coding	no
561.731	-0.0689481	0.112071	-0.61522	0.53841	1	ENSMUSG00000039018	Mtg1	protein_coding	no
121.605	-0.203503	0.247468	-0.82234	0.410884	1	ENSMUSG00000039021	Ttc16	protein_coding	no
697.941	-0.109875	0.153519	-0.71571	0.47417	1	ENSMUSG00000039031	Arhgap18	protein_coding	no
4.71655	0.0277346	0.724968	0.0382563	0.969483	1	ENSMUSG00000039032	Tsga13	protein_coding	no
1002.07	-0.0461489	0.0901328	-0.51201	0.608644	1	ENSMUSG00000039033	Tasp1	protein_coding	no
3094.45	0.00512219	0.121754	0.0420699	0.966443	1	ENSMUSG00000039037	St6galnac5	protein_coding	no
2149.9	0.0142871	0.1238	0.115405	0.908124	1	ENSMUSG00000039041	Adrm1	protein_coding	no
1059.22	0.0314415	0.0638249	0.492621	0.622281	1	ENSMUSG00000039043	Arpin	protein_coding	no
2204.16	-0.00687483	0.0836822	-0.082154	0.934524	1	ENSMUSG00000039046	Usp6nl	protein_coding	no
5158.5	0.00189908	0.0847108	0.0224184	0.982114	1	ENSMUSG00000039047	Pigk	protein_coding	no
1279.06	-0.0393589	0.100412	-0.391973	0.695078	1	ENSMUSG00000039048	Foxred1	protein_coding	no
3711.1	-0.0145562	0.0710178	-0.204966	0.837599	1	ENSMUSG00000039050	Osbpl2	protein_coding	no
6.85675	-1.1717	0.526945	-2.22356	0.0261778	1	ENSMUSG00000039055	Eme1	protein_coding	no
1176.5	-0.0195591	0.0877473	-0.222902	0.823612	1	ENSMUSG00000039057	Myo16	protein_coding	no
2968.88	0.143025	0.10185	1.40427	0.160237	1	ENSMUSG00000039058	Ak5	protein_coding	no
2302.29	0.0659088	0.230393	0.286071	0.774824	1	ENSMUSG00000039059	Hrh3	protein_coding	no
114.219	0.426738	0.297468	1.43457	0.15141	1	ENSMUSG00000039062	Anpep	protein_coding	no
49.3006	-0.104156	0.217792	-0.478235	0.632483	1	ENSMUSG00000039063	Echdc3	protein_coding	no
484.57	-0.223623	0.113691	-1.96694	0.0491904	1	ENSMUSG00000039065	Atpsckmt	protein_coding	no
4003.22	0.00855463	0.0838988	0.101964	0.918786	1	ENSMUSG00000039067	Psmd7	protein_coding	no
2945.23	0.00195546	0.0874916	0.0223503	0.982169	1	ENSMUSG00000039068	Zzz3	protein_coding	no
399.003	0.0192929	0.145031	0.133026	0.894173	1	ENSMUSG00000039069	Mtg2	protein_coding	no
48.2868	-0.0863841	0.235685	-0.366523	0.713975	1	ENSMUSG00000039070	Cpa4	protein_coding	no
67.6665	0.181851	0.285041	0.637984	0.523484	1	ENSMUSG00000039079	Trhr2	protein_coding	no
439.775	0.246764	0.09475	2.60437	0.00920422	1	ENSMUSG00000039081	Zfp503	protein_coding	no
20.2092	0.122068	0.351679	0.347102	0.728515	1	ENSMUSG00000039084	Chad	protein_coding	no
2825.84	-0.0389476	0.063963	-0.608908	0.542585	1	ENSMUSG00000039086	Ss18l1	protein_coding	no
2303.02	-0.0878728	0.215534	-0.407699	0.683495	1	ENSMUSG00000039087	Rreb1	protein_coding	no
1622.77	-0.0784708	0.0783582	-1.00144	0.316616	1	ENSMUSG00000039089	L3mbtl3	protein_coding	no
52.1793	-0.0201114	0.246045	-0.0817388	0.934854	1	ENSMUSG00000039092	Sptlc3	protein_coding	no
55.5185	0.547161	0.239266	2.28683	0.0222057	1	ENSMUSG00000039095	En2	protein_coding	no
676.035	0.00229638	0.107056	0.0214503	0.982886	1	ENSMUSG00000039096	Rsad1	protein_coding	no
29.2409	0.187325	0.3782	0.495308	0.620382	1	ENSMUSG00000039097	Rln1	protein_coding	no
12.808	0.0594164	0.518811	0.114524	0.908822	1	ENSMUSG00000039098	Gm9767	lncRNA	no
71.4846	0.0681744	0.27163	0.250982	0.801828	1	ENSMUSG00000039099	Wdr93	protein_coding	no
15924.2	-0.0288899	0.0814359	-0.354756	0.722772	1	ENSMUSG00000039100	Marchf6	protein_coding	no
836.399	0.340193	0.333187	1.02103	0.307241	1	ENSMUSG00000039103	Nexn	protein_coding	no
4032.47	0.000640036	0.0827267	0.00773675	0.993827	1	ENSMUSG00000039105	Atp6v1g1	protein_coding	no
741.441	-0.0914734	0.0919192	-0.995151	0.319663	1	ENSMUSG00000039106	Htr5a	protein_coding	no
2924.11	-0.0223985	0.136343	-0.164281	0.86951	1	ENSMUSG00000039108	Lsm14b	protein_coding	no
84.0456	-0.196015	0.240642	-0.814549	0.415331	1	ENSMUSG00000039109	F13a1	protein_coding	no
335.045	-0.458384	0.23295	-1.96773	0.0490989	1	ENSMUSG00000039110	Mycbpap	protein_coding	no
4534.32	0.0733333	0.158134	0.463743	0.642832	1	ENSMUSG00000039114	Nrn1	protein_coding	no
402.198	-0.175699	0.217716	-0.807012	0.419659	1	ENSMUSG00000039115	Itga9	protein_coding	no
155.299	0.126958	0.188973	0.671831	0.501692	1	ENSMUSG00000039116	Adgrg6	protein_coding	no
863.641	-0.171511	0.125616	-1.36537	0.172137	1	ENSMUSG00000039117	Taf4	protein_coding	no
7246.47	0.0545795	0.0809972	0.673845	0.50041	1	ENSMUSG00000039126	Prune2	protein_coding	no
3308.88	-0.0489998	0.0851716	-0.575307	0.565084	1	ENSMUSG00000039128	Cdc123	protein_coding	no
742.768	-0.0397784	0.111922	-0.355411	0.722282	1	ENSMUSG00000039130	Zc3hc1	protein_coding	no
62.4214	0.0427074	0.187095	0.228265	0.81944	1	ENSMUSG00000039131	Gipc2	protein_coding	no
130.177	-0.139063	0.14443	-0.962841	0.335628	1	ENSMUSG00000039133	9330171B17Rik	lncRNA	no
2472.7	0.0975732	0.155026	0.6294	0.529087	1	ENSMUSG00000039137	Whrn	protein_coding	no
4738.27	0.013818	0.104955	0.131656	0.895257	1	ENSMUSG00000039145	Camk1d	protein_coding	no
0.586836	-2.35595	2.03841	-1.15578	0.247771	1	ENSMUSG00000039146	Ifi44l	protein_coding	no
2111.31	0.00093977	0.10152	0.00925697	0.992614	1	ENSMUSG00000039148	Sart1	protein_coding	no
108.304	-0.109266	0.272656	-0.400747	0.688607	1	ENSMUSG00000039153	Runx2	protein_coding	no
1089.04	0.0410407	0.179067	0.229191	0.81872	1	ENSMUSG00000039154	Shd	protein_coding	no
93.8683	-0.0595202	0.418897	-0.142088	0.887011	1	ENSMUSG00000039155	Cdh26	protein_coding	no
2410.7	0.0323305	0.168433	0.191949	0.847782	1	ENSMUSG00000039156	Stim2	protein_coding	no
4139.24	0.0702398	0.145175	0.48383	0.628507	1	ENSMUSG00000039157	Fam102a	protein_coding	no
283.802	0.12482	0.203627	0.612984	0.539887	1	ENSMUSG00000039158	Akna	protein_coding	no
6634.99	-0.135637	0.0704003	-1.92665	0.0540233	1	ENSMUSG00000039159	Ube2h	protein_coding	no
755.977	0.069657	0.121196	0.574749	0.565461	1	ENSMUSG00000039163	Cmc1	protein_coding	no
244.362	0.0915006	0.10897	0.839687	0.401084	1	ENSMUSG00000039164	Naif1	protein_coding	no
1727.68	0.0486857	0.193561	0.251526	0.801408	1	ENSMUSG00000039166	Akap7	protein_coding	no
1094.26	0.430406	0.251854	1.70896	0.0874593	1	ENSMUSG00000039167	Adgrl4	protein_coding	no
303.012	-0.0821809	0.11335	-0.725019	0.46844	1	ENSMUSG00000039168	Dap	protein_coding	no
1751.56	0.0187288	0.148595	0.126039	0.899701	1	ENSMUSG00000039176	Polg	protein_coding	no
1672.86	-0.047192	0.193718	-0.243613	0.807531	1	ENSMUSG00000039178	Tbc1d19	protein_coding	no
489.014	-0.0107266	0.0999003	-0.107373	0.914493	1	ENSMUSG00000039179	Tekt5	protein_coding	no
1403.55	-0.0786414	0.106818	-0.736218	0.461598	1	ENSMUSG00000039182	AW209491	protein_coding	no
539.513	-0.0730862	0.14885	-0.491005	0.623423	1	ENSMUSG00000039183	Nubp2	protein_coding	no
37.0281	-0.173248	0.351497	-0.492886	0.622093	1	ENSMUSG00000039187	Fanci	protein_coding	no
2161.92	-0.110314	0.068122	-1.61936	0.105369	1	ENSMUSG00000039191	Rbpj	protein_coding	no
67.0713	0.153977	0.22943	0.671129	0.502138	1	ENSMUSG00000039193	Nlrc4	protein_coding	no
401.266	0.21963	0.145027	1.51441	0.129923	1	ENSMUSG00000039194	Rlbp1	protein_coding	no
914.099	0.0386567	0.135993	0.284255	0.776215	1	ENSMUSG00000039195	Bbln	protein_coding	no
0.209629	1.32151	5.14698	0.256754	0.797369	1	ENSMUSG00000039196	Orm1	protein_coding	no
2625.14	0.10996	0.195185	0.563362	0.573188	1	ENSMUSG00000039197	Adk	protein_coding	no
0.826884	2.66067	1.72646	1.54111	0.123289	1	ENSMUSG00000039198	Ptchd3	protein_coding	no
1161.9	-0.0146193	0.183835	-0.0795242	0.936616	1	ENSMUSG00000039199	Zdhhc1	protein_coding	no
1.92178	0.907617	1.31339	0.691048	0.489536	1	ENSMUSG00000039200	Atf7ip2	protein_coding	no
326.113	0.00588022	0.1388	0.0423648	0.966208	1	ENSMUSG00000039201	Tbc1d25	protein_coding	no
4502.48	-0.0253799	0.108899	-0.23306	0.815715	1	ENSMUSG00000039202	Abhd2	protein_coding	no
1291.95	0.162581	0.187634	0.866479	0.386228	1	ENSMUSG00000039205	Ciz1	protein_coding	no
1244.78	-0.0414065	0.131772	-0.314228	0.753348	1	ENSMUSG00000039206	Daglb	protein_coding	no
229.108	-0.0767032	0.126123	-0.608162	0.54308	1	ENSMUSG00000039208	Metrnl	protein_coding	no
1.6029	1.30561	1.32395	0.986154	0.324058	1	ENSMUSG00000039209	Rpl39l	protein_coding	no
1127.17	-0.0919814	0.0807303	-1.13937	0.25455	1	ENSMUSG00000039210	Gpatch2	protein_coding	no
0.175677	-2.43343	5.10661	-0.476526	0.6337	1	ENSMUSG00000039215	Aoc1l3	protein_coding	no
677.404	0.0102962	0.127668	0.0806478	0.935722	1	ENSMUSG00000039217	Il18	protein_coding	no
24623.9	-0.0401665	0.157421	-0.255154	0.798605	1	ENSMUSG00000039218	Srrm2	protein_coding	no
4384.81	-0.052677	0.152005	-0.346548	0.728931	1	ENSMUSG00000039219	Arid4b	protein_coding	no
1936.79	0.103073	0.0990051	1.04109	0.297833	1	ENSMUSG00000039220	Ppp1r10	protein_coding	no
3595.06	-0.101964	0.159212	-0.640428	0.521895	1	ENSMUSG00000039221	Rpl22l1	protein_coding	no
0.399056	0	3.38895	0	1	1	ENSMUSG00000039224	D1Pas1	protein_coding	no
1875.09	-0.107533	0.0833607	-1.28997	0.19706	1	ENSMUSG00000039230	Tbcd	protein_coding	no
1512.1	-0.0490935	0.0978551	-0.501696	0.615881	1	ENSMUSG00000039231	Suv39h1	protein_coding	no
36.2657	0.183939	0.281689	0.652984	0.513766	1	ENSMUSG00000039232	Stx11	protein_coding	no
1571.89	0.0258482	0.082668	0.312675	0.754528	1	ENSMUSG00000039233	Tbce	protein_coding	no
945.74	-0.11682	0.117521	-0.994035	0.320206	1	ENSMUSG00000039234	Sec24d	protein_coding	no
30.0238	0.367588	0.262559	1.40002	0.161507	1	ENSMUSG00000039236	Isg20	protein_coding	no
29.6851	0.234539	0.299105	0.784138	0.432959	1	ENSMUSG00000039238	Zfp750	protein_coding	no
1231.85	0.0407314	0.141024	0.288826	0.772715	1	ENSMUSG00000039239	Tgfb2	protein_coding	no
690.402	-0.102401	0.108902	-0.940302	0.347063	1	ENSMUSG00000039242	B3galnt2	protein_coding	no
662.78	-0.103033	0.157118	-0.655767	0.511974	1	ENSMUSG00000039244	Ints15	protein_coding	no
262.595	-0.00923712	0.137206	-0.067323	0.946325	1	ENSMUSG00000039246	Lyplal1	protein_coding	no
4624.17	-0.0489642	0.0952851	-0.51387	0.607343	1	ENSMUSG00000039252	Lgi2	protein_coding	no
1855.82	0.00870929	0.134843	0.0645883	0.948502	1	ENSMUSG00000039253	Fn3krp	protein_coding	no
586.208	-0.10223	0.153542	-0.665813	0.505531	1	ENSMUSG00000039254	Pomt1	protein_coding	no
949.565	-0.0758408	0.104383	-0.726562	0.467494	1	ENSMUSG00000039257	Vstm2b	protein_coding	no
23337.4	-0.0187687	0.121856	-0.154024	0.877591	1	ENSMUSG00000039262	Prrc2b	protein_coding	no
480.04	-0.280529	0.169326	-1.65674	0.0975727	1	ENSMUSG00000039263	Npepl1	protein_coding	no
10.5447	0.168821	0.467813	0.360873	0.718195	1	ENSMUSG00000039264	Gimap3	protein_coding	no
0.252448	0	3.57099	0	1	1	ENSMUSG00000039269	2300002M23Rik	protein_coding	no
9474.18	0.0555902	0.10159	0.547204	0.584239	1	ENSMUSG00000039270	Megf9	protein_coding	no
3953.95	-0.012003	0.0692766	-0.173262	0.862446	1	ENSMUSG00000039275	Foxk2	protein_coding	no
9713.07	0.0367645	0.363726	0.101077	0.919489	1	ENSMUSG00000039278	Pcsk1n	protein_coding	no
3608.14	0.0192293	0.0867585	0.221641	0.824593	1	ENSMUSG00000039285	Azi2	protein_coding	no
1295.85	-0.231294	0.0942776	-2.45333	0.014154	1	ENSMUSG00000039286	Fndc3b	protein_coding	no
767.819	-0.122709	0.106187	-1.15559	0.247847	1	ENSMUSG00000039294	Cybc1	protein_coding	no
1359.81	0.10461	0.112543	0.929511	0.352624	1	ENSMUSG00000039298	Cdk5rap2	protein_coding	no
215.585	0.556443	0.357719	1.55553	0.11982	1	ENSMUSG00000039304	Tnfsf10	protein_coding	no
1083.79	-0.0815767	0.124607	-0.654673	0.512678	1	ENSMUSG00000039307	Hexdc	protein_coding	no
613.451	-0.0515562	0.169057	-0.304964	0.760394	1	ENSMUSG00000039308	Ndst2	protein_coding	no
998.285	-0.0528349	0.124597	-0.424046	0.671532	1	ENSMUSG00000039313	Minar1	protein_coding	no
25.5998	-0.330684	0.267024	-1.23841	0.215566	1	ENSMUSG00000039315	Clnk	protein_coding	no
1015.61	0.0215815	0.135154	0.159681	0.873132	1	ENSMUSG00000039316	Rftn1	protein_coding	no
3758.58	-0.00488152	0.0783022	-0.062342	0.95029	1	ENSMUSG00000039318	Rab3gap2	protein_coding	no
16.7011	0.4416	0.35361	1.24883	0.211726	1	ENSMUSG00000039321	Uts2r	protein_coding	no
752.927	-0.179831	0.300556	-0.598329	0.54962	1	ENSMUSG00000039323	Igfbp2	protein_coding	no
271.239	-0.124199	0.132266	-0.939015	0.347723	1	ENSMUSG00000039328	Rnf122	protein_coding	no
2.96238	1.47545	1.62612	0.907346	0.364224	1	ENSMUSG00000039329	Tex19.1	protein_coding	no
2.03848	1.47986	1.43309	1.03264	0.301775	1	ENSMUSG00000039330	Tsga10ip	protein_coding	no
0.850341	-0.34988	1.74562	-0.200432	0.841142	1	ENSMUSG00000039335	Spata16	protein_coding	no
0.0837734	-0.626899	5.14698	-0.121799	0.903058	1	ENSMUSG00000039337	Tex19.2	protein_coding	no
2.40512	0.149033	0.945842	0.157567	0.874798	1	ENSMUSG00000039339	Mfsd4b2	transcribed_unprocessed_pseudogene	no
1.25973	0.726327	1.54353	0.470563	0.637953	1	ENSMUSG00000039342	Ankar	protein_coding	no
584.784	-0.0768812	0.130295	-0.590054	0.555154	1	ENSMUSG00000039345	Mettl22	protein_coding	no
10836.8	-0.0247126	0.130105	-0.189944	0.849353	1	ENSMUSG00000039347	Atp6v0e2	protein_coding	no
1505.25	0.292929	0.188276	1.55585	0.119744	1	ENSMUSG00000039349	C130074G19Rik	protein_coding	no
2912.19	0.00175092	0.0998837	0.0175296	0.986014	1	ENSMUSG00000039354	Smarcal1	protein_coding	no
821.625	-0.0541307	0.098275	-0.550809	0.581765	1	ENSMUSG00000039356	Exosc2	protein_coding	no
886.079	-0.102775	0.0829797	-1.23856	0.215509	1	ENSMUSG00000039357	Fut11	protein_coding	no
235.523	-0.144177	0.15016	-0.960153	0.336978	1	ENSMUSG00000039358	Drd5	protein_coding	no
9021.61	0.0237765	0.111294	0.213637	0.83083	1	ENSMUSG00000039361	Picalm	protein_coding	no
3142.97	-0.0552455	0.119691	-0.461567	0.644392	1	ENSMUSG00000039367	Sec24c	protein_coding	no
1165.61	-0.0345409	0.0885955	-0.389871	0.696632	1	ENSMUSG00000039372	Marchf4	protein_coding	no
1359.63	0.0866282	0.124032	0.698435	0.484905	1	ENSMUSG00000039375	Wdr17	protein_coding	no
20.11	-0.372933	0.327491	-1.13876	0.254804	1	ENSMUSG00000039376	Synpo2l	protein_coding	no
22.7648	0.58583	0.333462	1.75681	0.0789502	1	ENSMUSG00000039377	Hlx	protein_coding	no
1014.98	0.10182	0.0961084	1.05943	0.289405	1	ENSMUSG00000039382	Wdr45	protein_coding	no
337.595	0.0269763	0.143496	0.187994	0.850881	1	ENSMUSG00000039384	Dusp10	protein_coding	no
1631.34	0.102056	0.115351	0.884743	0.376296	1	ENSMUSG00000039385	Cdh6	protein_coding	no
205.335	-0.116397	0.192403	-0.604963	0.545204	1	ENSMUSG00000039391	Ccdc81	protein_coding	no
508.515	-0.0885967	0.127285	-0.696052	0.486396	1	ENSMUSG00000039395	Mreg	protein_coding	no
23.5881	-0.163007	0.305714	-0.533202	0.593894	1	ENSMUSG00000039396	Neil3	protein_coding	no
358.373	0.261257	0.218114	1.1978	0.230994	1	ENSMUSG00000039405	Prss23	protein_coding	no
1361.48	0.150768	0.163153	0.924089	0.35544	1	ENSMUSG00000039410	Prdm16	protein_coding	no
2710.74	0.0809684	0.0853179	0.94902	0.34261	1	ENSMUSG00000039414	Heatr5b	protein_coding	no
10000.7	-0.0445429	0.0894758	-0.49782	0.618611	1	ENSMUSG00000039419	Cntnap2	protein_coding	no
663.317	0.0272949	0.168026	0.162444	0.870956	1	ENSMUSG00000039427	Alg1	protein_coding	no
3038.88	-0.0418779	0.0798352	-0.524555	0.599893	1	ENSMUSG00000039428	Tmem135	protein_coding	no
3421.68	-0.0454697	0.0822212	-0.553018	0.580251	1	ENSMUSG00000039431	Mtmr7	protein_coding	no
3.13321	0.9494	1.00587	0.943857	0.345243	1	ENSMUSG00000039438	Ttc36	protein_coding	no
2442.33	0.0260154	0.0822043	0.316472	0.751644	1	ENSMUSG00000039449	Prpf18	protein_coding	no
168.067	-0.0569022	0.201699	-0.282114	0.777856	1	ENSMUSG00000039450	Dcxr	protein_coding	no
476.678	0.11496	0.120079	0.957369	0.338381	1	ENSMUSG00000039452	Snx22	protein_coding	no
1315.51	-0.048255	0.168369	-0.286602	0.774417	1	ENSMUSG00000039456	Morc3	protein_coding	no
49.3313	0.0836607	0.30752	0.27205	0.785584	1	ENSMUSG00000039457	Ppl	protein_coding	no
942.205	-0.086589	0.10833	-0.79931	0.424111	1	ENSMUSG00000039458	Mtmr12	protein_coding	no
1111.85	-0.0417422	0.141096	-0.295843	0.76735	1	ENSMUSG00000039461	Tcta	protein_coding	no
5.8746	1.00815	0.755243	1.33487	0.181918	1	ENSMUSG00000039462	Col10a1	protein_coding	no
1424.15	0.0469159	0.0907023	0.517252	0.60498	1	ENSMUSG00000039463	Slc9a8	protein_coding	no
3301.89	-0.161782	0.111188	-1.45503	0.14566	1	ENSMUSG00000039470	Zdhhc2	protein_coding	no
2007.28	-5.54413e-06	0.0741273	-7.4792e-05	0.99994	1	ENSMUSG00000039473	Ubn1	protein_coding	no
3143.66	0.0257174	0.14756	0.174284	0.861642	1	ENSMUSG00000039474	Wfs1	protein_coding	no
15.9906	0.139935	0.469698	0.297925	0.76576	1	ENSMUSG00000039476	Prrx2	protein_coding	no
3827.86	-0.0435391	0.178545	-0.243855	0.807343	1	ENSMUSG00000039477	Tnrc18	protein_coding	no
6721.33	-0.0109126	0.172879	-0.0631226	0.949669	1	ENSMUSG00000039478	Micu3	protein_coding	no
134.742	-0.0576585	0.19739	-0.292104	0.770207	1	ENSMUSG00000039480	Nt5dc1	protein_coding	no
45.0356	-0.455257	0.420715	-1.0821	0.279207	1	ENSMUSG00000039481	Nrtn	protein_coding	no
704.661	-0.0818809	0.174968	-0.467975	0.639802	1	ENSMUSG00000039483	Asb6	protein_coding	no
34864.3	0.00449048	0.0969519	0.0463165	0.963058	1	ENSMUSG00000039485	Tspyl4	protein_coding	no
400.844	-0.135432	0.145654	-0.929817	0.352466	1	ENSMUSG00000039488	Cntn5	protein_coding	no
15.7127	0.386689	0.413736	0.934627	0.349981	1	ENSMUSG00000039492	Ccdc27	protein_coding	no
99.076	0.287996	0.229307	1.25594	0.209137	1	ENSMUSG00000039496	Cdnf	protein_coding	no
310.892	-0.0855768	0.167438	-0.511097	0.609283	1	ENSMUSG00000039497	Dse	protein_coding	no
2152.74	-0.0147829	0.149732	-0.0987291	0.921353	1	ENSMUSG00000039501	Znfx1	protein_coding	no
4.19174	-0.318092	0.757804	-0.419755	0.674665	1	ENSMUSG00000039508	Calhm4	protein_coding	no
1361.65	0.121516	0.119739	1.01484	0.31018	1	ENSMUSG00000039509	Nup133	protein_coding	no
1415.58	-0.12959	0.148465	-0.872863	0.382738	1	ENSMUSG00000039512	Uhrf1bp1	protein_coding	no
7612.48	-0.110795	0.14401	-0.769355	0.441683	1	ENSMUSG00000039515	Ptpa	protein_coding	no
3.22898	-0.908483	0.881303	-1.03084	0.302615	1	ENSMUSG00000039518	Cdsn	protein_coding	no
549.19	0.0561246	0.125986	0.445485	0.65597	1	ENSMUSG00000039519	Cyp7b1	protein_coding	no
10.0087	0.292323	0.687402	0.425258	0.670649	1	ENSMUSG00000039521	Foxp3	protein_coding	no
1841.84	0.0299868	0.0766623	0.391154	0.695684	1	ENSMUSG00000039523	Cep104	protein_coding	no
131.447	0.218611	0.233959	0.934399	0.350098	1	ENSMUSG00000039529	Atp8b1	protein_coding	no
738.323	-0.0767175	0.132967	-0.576967	0.563962	1	ENSMUSG00000039531	Zup1	protein_coding	no
6869.14	-0.0897423	0.0932797	-0.962077	0.336011	1	ENSMUSG00000039533	Mmd2	protein_coding	no
3439.36	-0.0388473	0.0650242	-0.597428	0.550222	1	ENSMUSG00000039536	Stau1	protein_coding	no
147.515	-0.0473482	0.14213	-0.333132	0.739035	1	ENSMUSG00000039539	Sgcz	protein_coding	no
18686.7	-0.0510952	0.0672125	-0.760204	0.447133	1	ENSMUSG00000039542	Ncam1	protein_coding	no
234.052	-0.0610133	0.252973	-0.241185	0.809411	1	ENSMUSG00000039543	Cfap70	protein_coding	no
37.8443	-0.286014	0.352256	-0.811952	0.416819	1	ENSMUSG00000039545	Flicr	lncRNA	no
1928.56	-0.0802408	0.105503	-0.760553	0.446924	1	ENSMUSG00000039546	Ajap1	protein_coding	no
993.919	-0.19237	0.161494	-1.19118	0.233581	1	ENSMUSG00000039552	Rsph4a	protein_coding	no
0.0998934	0	5.14698	0	1	1	ENSMUSG00000039555	Cylc2	protein_coding	no
1212.99	0.0768826	0.121775	0.631351	0.527811	1	ENSMUSG00000039556	Ppp1r3f	protein_coding	no
82.5667	-0.112698	0.174623	-0.645378	0.518682	1	ENSMUSG00000039563	2210406O10Rik	lncRNA	no
2032.29	0.179572	0.188251	0.953896	0.340136	1	ENSMUSG00000039568	Ubald1	protein_coding	no
334.217	-0.145837	0.18952	-0.769505	0.441594	1	ENSMUSG00000039577	Nphp4	protein_coding	no
676.354	0.0284726	0.137266	0.207426	0.835677	1	ENSMUSG00000039578	Ccser1	protein_coding	no
4910.2	-0.0912479	0.0642168	-1.42094	0.155336	1	ENSMUSG00000039579	Grin3a	protein_coding	no
7870.15	0.0147608	0.154565	0.0954988	0.923919	1	ENSMUSG00000039585	Myo9a	protein_coding	no
1602.65	-0.00731686	0.0640783	-0.114186	0.90909	1	ENSMUSG00000039599	Fam149b	protein_coding	no
17747.6	0.0628265	0.0943223	0.666083	0.505358	1	ENSMUSG00000039601	Rcan2	protein_coding	no
3528.65	0.153088	0.10779	1.42025	0.155536	1	ENSMUSG00000039607	Rbms3	protein_coding	no
4.50018	-0.789139	0.741407	-1.06438	0.287156	1	ENSMUSG00000039608	Or6aa1	protein_coding	no
3094.1	-0.011776	0.142674	-0.0825379	0.934219	1	ENSMUSG00000039611	Pgap4	protein_coding	no
3822.65	-0.0470083	0.0833926	-0.563699	0.572959	1	ENSMUSG00000039615	Stub1	protein_coding	no
64.7512	0.081576	0.216652	0.37653	0.706523	1	ENSMUSG00000039616	Mocos	protein_coding	no
59.3501	-0.227149	1.65979	-0.136854	0.891146	1	ENSMUSG00000039617	Gm7488	processed_pseudogene	no
623.88	-0.00227364	0.112121	-0.0202785	0.983821	1	ENSMUSG00000039620	Trmt9b	protein_coding	no
4244	-0.0217669	0.147644	-0.147429	0.882794	1	ENSMUSG00000039621	Prex1	protein_coding	no
612.807	0.0993151	0.244999	0.405369	0.685206	1	ENSMUSG00000039623	Ap5z1	protein_coding	no
7.76413	-0.0999045	0.530106	-0.188461	0.850515	1	ENSMUSG00000039628	Hs3st6	protein_coding	no
1563.18	0.0325792	0.163071	0.199785	0.841648	1	ENSMUSG00000039629	Strip2	protein_coding	no
18192.4	0.00764077	0.0912436	0.0837403	0.933263	1	ENSMUSG00000039630	Hnrnpu	protein_coding	no
248.256	-0.272416	0.128543	-2.11927	0.034068	1	ENSMUSG00000039632	Odad3	protein_coding	no
1229.51	-0.0225591	0.0811995	-0.277824	0.781148	1	ENSMUSG00000039633	Lonrf1	protein_coding	no
508.518	-0.02728	0.124513	-0.219094	0.826577	1	ENSMUSG00000039634	Zfp189	protein_coding	no
1450.72	0.0185515	0.127447	0.145563	0.884266	1	ENSMUSG00000039637	Coro7	protein_coding	no
0.19075	-0.691106	5.14698	-0.134274	0.893186	1	ENSMUSG00000039639	Kcne1	protein_coding	no
1533.51	-0.0564642	0.0780985	-0.722987	0.469688	1	ENSMUSG00000039640	Mrpl12	protein_coding	no
287.511	-0.202575	0.173965	-1.16446	0.244239	1	ENSMUSG00000039646	Vasn	protein_coding	no
438.214	-0.126778	0.159677	-0.793965	0.427216	1	ENSMUSG00000039648	Kyat1	protein_coding	no
5329.56	-0.0227349	0.0986912	-0.230364	0.817809	1	ENSMUSG00000039652	Cpeb3	protein_coding	no
4.907	0.0644038	0.702361	0.0916961	0.926939	1	ENSMUSG00000039653	Baat	protein_coding	no
1525.46	-0.0301434	0.177621	-0.169706	0.865241	1	ENSMUSG00000039656	Rxrb	protein_coding	no
1180.44	-0.0499456	0.0772445	-0.646591	0.517896	1	ENSMUSG00000039660	Spout1	protein_coding	no
3813.27	-0.0283443	0.0910181	-0.311413	0.755486	1	ENSMUSG00000039661	Dusp26	protein_coding	no
3130.1	-0.0160666	0.123777	-0.129803	0.896722	1	ENSMUSG00000039662	Icmt	protein_coding	no
143.519	-0.00597055	0.163949	-0.0364172	0.97095	1	ENSMUSG00000039670	Oxld1	protein_coding	no
4474.37	-0.129191	0.0609473	-2.11971	0.0340306	1	ENSMUSG00000039671	Zmynd8	protein_coding	no
187.002	-1.05551	1.142	-0.924262	0.35535	1	ENSMUSG00000039672	Kcne2	protein_coding	no
166.671	-0.144608	0.241902	-0.597796	0.549976	1	ENSMUSG00000039676	Capsl	protein_coding	no
1606.21	0.0180224	0.132882	0.135627	0.892116	1	ENSMUSG00000039678	Tbc1d13	protein_coding	no
857.261	-0.118548	0.0626077	-1.8935	0.0582911	1	ENSMUSG00000039680	Mrps6	protein_coding	no
2830.62	-0.0330021	0.0918328	-0.359371	0.719317	1	ENSMUSG00000039682	Lap3	protein_coding	no
532.421	0.0170381	0.118959	0.143227	0.886111	1	ENSMUSG00000039683	Sdk1	protein_coding	no
3.94583	-0.617637	0.636098	-0.970978	0.331559	1	ENSMUSG00000039684	Gm5422	transcribed_processed_pseudogene	no
6389.06	-0.000332893	0.182534	-0.00182373	0.998545	1	ENSMUSG00000039686	Zer1	protein_coding	no
0.684624	0.0176502	2.44708	0.00721276	0.994245	1	ENSMUSG00000039691	Tspan10	protein_coding	no
350.966	-0.0741161	0.127351	-0.581984	0.560577	1	ENSMUSG00000039693	Msantd3	protein_coding	no
5671.94	-0.0442163	0.138114	-0.320144	0.748859	1	ENSMUSG00000039697	Ncoa7	protein_coding	no
6.81296	0.134207	0.813277	0.16502	0.868928	1	ENSMUSG00000039699	Batf2	protein_coding	no
1682.85	-0.0626406	0.136393	-0.459266	0.646043	1	ENSMUSG00000039701	Usp53	protein_coding	no
2784.1	0.0429586	0.0727716	0.590321	0.554975	1	ENSMUSG00000039703	Nploc4	protein_coding	no
6529.27	-0.045929	0.155346	-0.295657	0.767492	1	ENSMUSG00000039704	Lmbrd2	protein_coding	no
2000.8	0.03338	0.0998288	0.334372	0.738099	1	ENSMUSG00000039706	Ldb2	protein_coding	no
0.0476958	0	5.14697	0	1	1	ENSMUSG00000039710	Slc7a12	protein_coding	no
913.802	-0.00349394	0.210662	-0.0165855	0.986767	1	ENSMUSG00000039713	Plekhg5	protein_coding	no
128.079	0.112799	0.386432	0.291898	0.770365	1	ENSMUSG00000039714	Cplx3	protein_coding	no
870.658	-0.0532308	0.165306	-0.322013	0.747443	1	ENSMUSG00000039715	Dync2i2	protein_coding	no
8824.11	0.0655352	0.0927041	0.70693	0.47961	1	ENSMUSG00000039716	Dock3	protein_coding	no
4331.42	-0.0631305	0.100073	-0.630844	0.528142	1	ENSMUSG00000039717	Ralyl	protein_coding	no
93.2478	-0.464239	0.244226	-1.90086	0.0573209	1	ENSMUSG00000039720	Got1l1	protein_coding	no
589.56	-0.0332741	0.127159	-0.261673	0.793574	1	ENSMUSG00000039725	Trp53rka	protein_coding	no
25.9885	-0.152449	0.273516	-0.55737	0.577275	1	ENSMUSG00000039728	Slc6a5	protein_coding	no
5391.23	-0.013523	0.19718	-0.0685821	0.945322	1	ENSMUSG00000039735	Fnbp1l	protein_coding	no
847.777	0.109454	0.23287	0.470023	0.638339	1	ENSMUSG00000039737	Prkrip1	protein_coding	no
1101.49	-0.0589278	0.0700591	-0.841116	0.400283	1	ENSMUSG00000039738	Slx4	protein_coding	no
10616.2	-0.0348299	0.0624381	-0.557832	0.576959	1	ENSMUSG00000039740	Alg2	protein_coding	no
1289.4	0.061019	0.189687	0.321683	0.747693	1	ENSMUSG00000039741	Bahcc1	protein_coding	no
0.116134	0	5.14697	0	1	1	ENSMUSG00000039742	Garin1b	protein_coding	no
285.67	-0.131842	0.104955	-1.25618	0.20905	1	ENSMUSG00000039745	Htatip2	protein_coding	no
2574.75	-0.048934	0.14339	-0.341266	0.732903	1	ENSMUSG00000039747	Orai2	protein_coding	no
40.2664	0.72584	0.557542	1.30186	0.192966	1	ENSMUSG00000039748	Exo1	protein_coding	no
4455.65	-0.0742047	0.0813129	-0.912582	0.361463	1	ENSMUSG00000039753	Fbxl5	protein_coding	no
174.933	-0.0937175	0.198679	-0.471704	0.637138	1	ENSMUSG00000039754	Alkbh4	protein_coding	no
1496.89	-0.0144702	0.142309	-0.101681	0.91901	1	ENSMUSG00000039756	Dnttip2	protein_coding	no
364.701	-0.00828614	0.189168	-0.0438031	0.965061	1	ENSMUSG00000039759	Thap3	protein_coding	no
0.243999	-0.209125	5.14696	-0.0406308	0.96759	1	ENSMUSG00000039760	Il22ra2	protein_coding	no
780.498	-0.0407494	0.114892	-0.354677	0.722832	1	ENSMUSG00000039763	Dnajc28	protein_coding	no
1491.7	0.0198998	0.0641881	0.310023	0.756544	1	ENSMUSG00000039765	Cc2d2a	protein_coding	no
2407.25	0.0636983	0.0936241	0.680362	0.496275	1	ENSMUSG00000039768	Dnajc11	protein_coding	no
4747.9	-0.0366242	0.0881143	-0.415645	0.67767	1	ENSMUSG00000039770	Ypel5	protein_coding	no
714.736	-0.0123882	0.0740182	-0.167367	0.867081	1	ENSMUSG00000039771	Polr2j	protein_coding	no
57.3363	-0.0596471	0.224234	-0.266004	0.790236	1	ENSMUSG00000039774	Galnt12	protein_coding	no
0.0925064	-1.2661	5.13835	-0.246402	0.805371	1	ENSMUSG00000039775	Defb3	protein_coding	no
834.849	0.013013	0.184247	0.0706278	0.943694	1	ENSMUSG00000039781	Cep131	protein_coding	no
4510.5	0.0133718	0.0968393	0.138083	0.890175	1	ENSMUSG00000039782	Cpeb2	protein_coding	no
51.2412	-0.244725	0.298158	-0.820789	0.411766	1	ENSMUSG00000039783	Kmo	protein_coding	no
368.206	0.0795538	0.229903	0.346031	0.729319	1	ENSMUSG00000039787	Cercam	protein_coding	no
1745.59	-0.119915	0.0877332	-1.36681	0.171685	1	ENSMUSG00000039789	Zfp597	protein_coding	no
1057.44	0.029982	0.0874634	0.342795	0.731753	1	ENSMUSG00000039795	Zfand1	protein_coding	no
71.3329	0.187391	0.2424	0.773066	0.439483	1	ENSMUSG00000039798	2600006K01Rik	lncRNA	no
2942.13	0.045278	0.186471	0.242815	0.808149	1	ENSMUSG00000039801	Cplane1	protein_coding	no
1746.51	-0.000473842	0.0781207	-0.00606551	0.99516	1	ENSMUSG00000039804	Ncoa5	protein_coding	no
16900.8	0.0667853	0.116712	0.572221	0.567172	1	ENSMUSG00000039809	Gabbr2	protein_coding	no
597.92	0.144223	0.135296	1.06598	0.286434	1	ENSMUSG00000039810	Zc3h10	protein_coding	no
95.7305	0.0884023	0.290203	0.304622	0.760654	1	ENSMUSG00000039813	Tbc1d2	protein_coding	no
6.89938	-0.883551	0.477538	-1.85022	0.0642817	1	ENSMUSG00000039814	Xkr5	protein_coding	no
921.996	-0.111967	0.105461	-1.06169	0.288378	1	ENSMUSG00000039824	Myl6b	protein_coding	no
912.827	0.00127437	0.14888	0.0085597	0.99317	1	ENSMUSG00000039826	Trub2	protein_coding	no
1022.22	-0.041509	0.061507	-0.674866	0.499761	1	ENSMUSG00000039828	Wdr70	protein_coding	no
1344.11	0.0666817	0.117817	0.565976	0.57141	1	ENSMUSG00000039830	Olig2	protein_coding	no
1118.04	0.223093	0.155937	1.43066	0.152527	1	ENSMUSG00000039831	Arhgap29	protein_coding	no
1038.13	-0.119242	0.180211	-0.661678	0.508177	1	ENSMUSG00000039834	Zfp335	protein_coding	no
1968.07	-0.0433833	0.121898	-0.355897	0.721918	1	ENSMUSG00000039835	Nhsl1	protein_coding	no
1925.11	-0.155024	0.188674	-0.821652	0.411275	1	ENSMUSG00000039838	Slc45a1	protein_coding	no
2450.3	0.0234445	0.125177	0.18729	0.851433	1	ENSMUSG00000039840	Epg5	protein_coding	no
962.702	-0.155358	0.171074	-0.908134	0.363807	1	ENSMUSG00000039841	Zfp800	protein_coding	no
770.277	-0.0601597	0.104665	-0.574786	0.565436	1	ENSMUSG00000039842	Mcph1	protein_coding	no
4049.02	-0.0803186	0.149443	-0.537452	0.590955	1	ENSMUSG00000039844	Rapgef1	protein_coding	no
1967.33	-0.0573451	0.143905	-0.398494	0.690266	1	ENSMUSG00000039849	Pcif1	protein_coding	no
1391.99	0.0408535	0.133874	0.305165	0.760241	1	ENSMUSG00000039850	Endov	protein_coding	no
177.294	-0.042668	0.153881	-0.277279	0.781566	1	ENSMUSG00000039851	4932438H23Rik	protein_coding	no
7270.4	0.0240324	0.105333	0.228156	0.819525	1	ENSMUSG00000039852	Rere	protein_coding	no
26.0606	0.412358	0.414769	0.994186	0.320132	1	ENSMUSG00000039853	Trim14	protein_coding	no
1561.95	-0.0165338	0.188473	-0.087725	0.930095	1	ENSMUSG00000039860	Srrm3	protein_coding	no
27.958	-0.694285	0.378305	-1.83525	0.0664684	1	ENSMUSG00000039865	Slc44a3	protein_coding	no
66.3982	-0.0561443	0.276769	-0.202856	0.839247	1	ENSMUSG00000039873	Neurl2	protein_coding	no
9.02286	-0.100245	0.474949	-0.211065	0.832837	1	ENSMUSG00000039878	Slc39a5	protein_coding	no
2207.86	-0.0640838	0.100952	-0.634793	0.525563	1	ENSMUSG00000039879	Heca	protein_coding	no
8.28514	-0.738258	0.486971	-1.51602	0.129514	1	ENSMUSG00000039883	Lrrc17	protein_coding	no
341.47	0.00840335	0.118956	0.0706425	0.943682	1	ENSMUSG00000039886	Tmem120a	protein_coding	no
734.047	0.0908374	0.0980665	0.926284	0.354298	1	ENSMUSG00000039887	Alg14	protein_coding	no
137.257	-0.00278748	0.179534	-0.0155261	0.987612	1	ENSMUSG00000039891	Txlnb	protein_coding	no
233.505	0.0940603	0.244317	0.384993	0.700243	1	ENSMUSG00000039899	Fgl2	protein_coding	no
1041.4	-0.0327565	0.0696636	-0.470209	0.638206	1	ENSMUSG00000039901	Armh3	protein_coding	no
116.771	-0.0590928	0.14701	-0.401963	0.687711	1	ENSMUSG00000039903	Eva1c	protein_coding	no
4451.45	0.0969132	0.0760319	1.27464	0.202437	1	ENSMUSG00000039904	Gpr37	protein_coding	no
378.144	-0.194272	0.191539	-1.01427	0.310453	1	ENSMUSG00000039908	Slc26a11	protein_coding	no
1812.61	0.142701	0.0877697	1.62585	0.103981	1	ENSMUSG00000039910	Cited2	protein_coding	no
632.3	-0.23838	0.178144	-1.33813	0.180854	1	ENSMUSG00000039911	Spsb1	protein_coding	no
1229.19	-0.0446275	0.0955814	-0.466905	0.640568	1	ENSMUSG00000039913	Pak5	protein_coding	no
1229.35	0.0604808	0.112685	0.536724	0.591458	1	ENSMUSG00000039914	Coq10a	protein_coding	no
4169.29	-0.0574226	0.192067	-0.298972	0.764962	1	ENSMUSG00000039917	Rhbdd2	protein_coding	no
413.823	-0.113109	0.180724	-0.625867	0.531402	1	ENSMUSG00000039929	Urb1	protein_coding	no
307.626	-0.0973186	0.144169	-0.675032	0.499655	1	ENSMUSG00000039934	Gsap	protein_coding	no
824.97	-0.0237466	0.174727	-0.135907	0.891895	1	ENSMUSG00000039936	Pik3cd	protein_coding	no
92.5934	-0.0432998	0.165236	-0.262048	0.793285	1	ENSMUSG00000039942	Ptger4	protein_coding	no
10155.4	0.104224	0.138656	0.751673	0.452248	1	ENSMUSG00000039943	Plcb4	protein_coding	no
5117.58	-0.0418427	0.0865168	-0.483637	0.628644	1	ENSMUSG00000039952	Dag1	protein_coding	no
33767.2	-0.0187826	0.0749135	-0.250724	0.802028	1	ENSMUSG00000039953	Clstn1	protein_coding	no
826.353	-0.228514	0.124648	-1.83327	0.0667626	1	ENSMUSG00000039954	Stk32a	protein_coding	no
3.43299	0.646138	1.00451	0.643238	0.52007	1	ENSMUSG00000039956	Mrap	protein_coding	no
263.333	-0.017318	0.158452	-0.109295	0.912969	1	ENSMUSG00000039958	Etfbkmt	protein_coding	no
2281.53	0.162541	0.0992571	1.63757	0.101511	1	ENSMUSG00000039959	Hip1	protein_coding	no
2256.14	0.029713	0.0681601	0.43593	0.662888	1	ENSMUSG00000039960	Rhou	protein_coding	no
17.0055	0.323525	0.440165	0.735008	0.462335	1	ENSMUSG00000039962	Or8b1	protein_coding	no
455.781	-0.145152	0.245973	-0.590114	0.555114	1	ENSMUSG00000039963	Ccdc40	protein_coding	no
3287.69	0.0268762	0.135361	0.198552	0.842613	1	ENSMUSG00000039967	Zfp292	protein_coding	no
1877.48	0.0166363	0.117967	0.141025	0.88785	1	ENSMUSG00000039968	Rsbn1l	protein_coding	no
2721.2	-0.073619	0.159962	-0.460227	0.645353	1	ENSMUSG00000039976	Tbc1d16	protein_coding	no
140.608	-0.163332	0.254286	-0.642315	0.520669	1	ENSMUSG00000039977	Deup1	protein_coding	no
15.3936	0.34546	0.404805	0.8534	0.393437	1	ENSMUSG00000039981	Zc3h12d	protein_coding	no
2183.48	-0.10947	0.0838467	-1.3056	0.191689	1	ENSMUSG00000039982	Dtx4	protein_coding	no
1563.67	-0.0387496	0.0777058	-0.49867	0.618012	1	ENSMUSG00000039983	Ccdc32	protein_coding	no
203.534	-0.163955	0.278473	-0.588764	0.55602	1	ENSMUSG00000039985	Sinhcaf	protein_coding	no
768.759	-0.0428315	0.122328	-0.350136	0.726237	1	ENSMUSG00000039987	Phtf2	protein_coding	no
5071.59	-0.0690292	0.180878	-0.381634	0.702733	1	ENSMUSG00000039988	Ankrd13c	protein_coding	no
2218.35	0.220407	0.102656	2.14705	0.0317897	1	ENSMUSG00000039989	Cbx4	protein_coding	no
1008.34	-0.229796	0.121619	-1.88947	0.0588286	1	ENSMUSG00000039990	Edrf1	protein_coding	no
162.604	0.190065	0.200733	0.946852	0.343714	1	ENSMUSG00000039994	Timeless	protein_coding	no
101.982	-0.0511994	0.267235	-0.19159	0.848064	1	ENSMUSG00000039997	Ifi203	protein_coding	no
4514.32	0.0643813	0.0672391	0.957498	0.338316	1	ENSMUSG00000040003	Magi2	protein_coding	no
982.903	0.0545972	0.142927	0.381994	0.702466	1	ENSMUSG00000040006	Ginm1	protein_coding	no
1038.46	-0.13814	0.159211	-0.867651	0.385586	1	ENSMUSG00000040007	Bahd1	protein_coding	no
4047.35	-0.0175389	0.063925	-0.274368	0.783802	1	ENSMUSG00000040009	Gnaz	protein_coding	no
2205.61	-0.14395	0.182041	-0.790759	0.429085	1	ENSMUSG00000040010	Slc7a5	protein_coding	no
5.6776	1.46122	1.1822	1.23602	0.21645	1	ENSMUSG00000040013	Fkbp6	protein_coding	no
404.21	-0.291817	0.145243	-2.00917	0.0445193	1	ENSMUSG00000040016	Ptger3	protein_coding	no
6.63923	0.0541693	0.574717	0.0942539	0.924907	1	ENSMUSG00000040017	Saa4	protein_coding	no
1233.94	-0.0882229	0.102479	-0.860891	0.389298	1	ENSMUSG00000040018	Cox15	protein_coding	no
2403.12	0.0262877	0.0785525	0.334652	0.737888	1	ENSMUSG00000040021	Lats1	protein_coding	no
3136.34	-0.0586727	0.135225	-0.433889	0.664369	1	ENSMUSG00000040022	Rab11fip2	protein_coding	no
2013.69	-0.0052136	0.115384	-0.0451848	0.96396	1	ENSMUSG00000040025	Ythdf2	protein_coding	no
7.59038	-0.988838	0.645947	-1.53083	0.125811	1	ENSMUSG00000040026	Saa3	protein_coding	no
3838.2	-0.0442755	0.0858749	-0.515581	0.606147	1	ENSMUSG00000040028	Elavl1	protein_coding	no
3600.16	-0.0328479	0.0765383	-0.42917	0.6678	1	ENSMUSG00000040029	Ipo8	protein_coding	no
896.966	0.0900314	0.163081	0.552067	0.580903	1	ENSMUSG00000040033	Stat2	protein_coding	no
237.981	0.00523104	0.110951	0.0471473	0.962396	1	ENSMUSG00000040034	Nup43	protein_coding	no
23260.9	0.016018	0.139243	0.115036	0.908416	1	ENSMUSG00000040035	Disp2	protein_coding	no
10908.5	-0.0420814	0.128156	-0.328361	0.742638	1	ENSMUSG00000040037	Negr1	protein_coding	no
1139.41	0.0504874	0.0953964	0.529238	0.59664	1	ENSMUSG00000040040	Ift88	protein_coding	no
512.7	-0.109074	0.143616	-0.759484	0.447563	1	ENSMUSG00000040043	Rbms2	protein_coding	no
2487.24	-0.0811225	0.0813142	-0.997642	0.318453	1	ENSMUSG00000040044	Orc3	protein_coding	no
27.2751	1.73277	0.740362	2.34043	0.0192615	1	ENSMUSG00000040046	Tph1	protein_coding	no
4074.69	0.023167	0.0589412	0.393052	0.694281	1	ENSMUSG00000040048	Ndufb10	protein_coding	no
2936.11	0.0305832	0.0900689	0.339554	0.734192	1	ENSMUSG00000040054	Baz2a	protein_coding	no
3625.96	0.0712362	0.0824637	0.863849	0.387671	1	ENSMUSG00000040055	Gjb6	protein_coding	no
118.114	-0.159489	0.208527	-0.764836	0.44437	1	ENSMUSG00000040061	Plcb2	protein_coding	no
0.214481	0.878325	4.27564	0.205426	0.83724	1	ENSMUSG00000040065	Pfpl	protein_coding	no
834.248	0.0952342	0.339093	0.28085	0.778826	1	ENSMUSG00000040078	Ptges3-ps	processed_pseudogene	no
99.2748	0.821014	0.531577	1.54449	0.12247	1	ENSMUSG00000040084	Bub1b	protein_coding	no
2.23734	1.11646	1.18014	0.946044	0.344126	1	ENSMUSG00000040086	Tnni3k	protein_coding	no
145.511	0.326316	0.25614	1.27398	0.202671	1	ENSMUSG00000040093	Bmf	protein_coding	no
14922.5	-0.0139668	0.144266	-0.0968128	0.922875	1	ENSMUSG00000040097	Flywch1	protein_coding	no
1670.69	-0.061708	0.0867766	-0.711113	0.477014	1	ENSMUSG00000040102	Klhl42	protein_coding	no
1843.63	0.022326	0.100352	0.222476	0.823943	1	ENSMUSG00000040105	Plpp6	protein_coding	no
7283.48	0.0433343	0.0757353	0.572181	0.567199	1	ENSMUSG00000040111	Gramd1b	protein_coding	no
932.376	0.166858	0.168778	0.988624	0.322847	1	ENSMUSG00000040112	Mrps35	protein_coding	no
11.5701	-0.625458	0.399693	-1.56485	0.117619	1	ENSMUSG00000040113	Mettl11b	protein_coding	no
8644.04	0.0281073	0.122288	0.229845	0.818212	1	ENSMUSG00000040118	Cacna2d1	protein_coding	no
45.4338	-0.207833	0.20433	-1.01714	0.309086	1	ENSMUSG00000040121	Rep15	protein_coding	no
2580.55	-0.0539847	0.125554	-0.429971	0.667217	1	ENSMUSG00000040123	Zmym5	protein_coding	no
576.018	-0.0223586	0.124745	-0.179235	0.857753	1	ENSMUSG00000040124	Gorab	protein_coding	no
5112.32	-0.0900588	0.0926116	-0.972436	0.330834	1	ENSMUSG00000040125	Gpr26	protein_coding	no
2.66408	-1.11793	0.892003	-1.25328	0.210104	1	ENSMUSG00000040127	Sdr9c7	protein_coding	no
2000.26	0.0324473	0.125749	0.258033	0.796381	1	ENSMUSG00000040128	Pnrc1	protein_coding	no
0.154531	0	5.14698	0	1	1	ENSMUSG00000040132	Semg1	protein_coding	no
923.933	-0.0972503	0.104809	-0.927878	0.353471	1	ENSMUSG00000040133	Gpr176	protein_coding	no
574.449	-0.00961569	0.233956	-0.0411004	0.967216	1	ENSMUSG00000040136	Abcc8	protein_coding	no
456.211	-0.0373963	0.130066	-0.287517	0.773716	1	ENSMUSG00000040138	Ndp	protein_coding	no
78.1592	0.352535	0.174416	2.02123	0.0432555	1	ENSMUSG00000040139	9430038I01Rik	protein_coding	no
79.0998	-0.109267	0.395947	-0.275964	0.782576	1	ENSMUSG00000040140	Tdrd6	protein_coding	no
173.991	-0.28634	0.23305	-1.22866	0.219199	1	ENSMUSG00000040146	Rgl3	protein_coding	no
2968.74	0.0971052	0.115013	0.844298	0.398503	1	ENSMUSG00000040147	Maob	protein_coding	no
90.8734	-0.000329156	0.201206	-0.00163592	0.998695	1	ENSMUSG00000040148	Hmx3	protein_coding	no
3381.65	-0.0295021	0.102958	-0.286544	0.774461	1	ENSMUSG00000040151	Hs2st1	protein_coding	no
211.285	0.0775999	0.210058	0.369422	0.711813	1	ENSMUSG00000040152	Thbs1	protein_coding	no
0.160959	-0.165984	5.14698	-0.0322487	0.974274	1	ENSMUSG00000040154	Wfdc5	protein_coding	no
266.24	-0.210449	0.144311	-1.4583	0.144758	1	ENSMUSG00000040158	Tax1bp3	protein_coding	no
1.30126	-0.323214	1.27357	-0.253785	0.799661	1	ENSMUSG00000040163	1700034J05Rik	protein_coding	no
102.158	0.341898	0.212113	1.61187	0.106991	1	ENSMUSG00000040164	Kcns1	protein_coding	no
88.99	-0.239906	0.218402	-1.09846	0.272005	1	ENSMUSG00000040165	Cd209c	protein_coding	no
1711.6	0.1288	0.137877	0.934164	0.350219	1	ENSMUSG00000040167	Ikzf5	protein_coding	no
131.257	0.112071	0.331412	0.338162	0.735241	1	ENSMUSG00000040170	Fmo2	protein_coding	no
325.067	0.137029	0.140687	0.973997	0.330058	1	ENSMUSG00000040174	Alkbh3	protein_coding	no
1251.02	0.259301	0.183285	1.41474	0.157144	1	ENSMUSG00000040177	2310057M21Rik	protein_coding	no
560.221	0.0740461	0.143246	0.516915	0.605216	1	ENSMUSG00000040181	Fmo1	protein_coding	no
3014.12	-0.0835745	0.0672301	-1.24311	0.213827	1	ENSMUSG00000040183	Ankrd6	protein_coding	no
293.283	0.0435759	0.167412	0.260292	0.794639	1	ENSMUSG00000040187	Arntl2	protein_coding	no
744.414	-0.0352561	0.182328	-0.193366	0.846672	1	ENSMUSG00000040188	Scamp2	protein_coding	no
267.475	-0.219232	0.186795	-1.17365	0.240537	1	ENSMUSG00000040189	Odad1	protein_coding	no
254.118	0.0550207	0.175543	0.313432	0.753952	1	ENSMUSG00000040195	Nemp1	protein_coding	no
0.251218	0	5.14696	0	1	1	ENSMUSG00000040197	Cd209e	protein_coding	no
50.4317	0.0239003	0.269819	0.0885792	0.929416	1	ENSMUSG00000040204	Pclaf	protein_coding	no
15.5055	-0.473819	0.397001	-1.19349	0.232676	1	ENSMUSG00000040205	Cuzd1	protein_coding	no
3830.33	-0.0675657	0.0831025	-0.813041	0.416194	1	ENSMUSG00000040209	Zfp704	protein_coding	no
49.3112	-0.0943404	0.278512	-0.338731	0.734813	1	ENSMUSG00000040212	Emp3	protein_coding	no
275.86	0.271874	0.147423	1.84418	0.0651576	1	ENSMUSG00000040213	Kyat3	protein_coding	no
335.269	-0.249123	0.120564	-2.06631	0.0387988	1	ENSMUSG00000040219	Ttc12	protein_coding	no
825.104	0.0409138	0.111326	0.367512	0.713237	1	ENSMUSG00000040220	Gas8	protein_coding	no
10357.7	0.0991581	0.112295	0.883011	0.377231	1	ENSMUSG00000040225	Prrc2c	protein_coding	no
687.802	-0.00563331	0.200906	-0.0280395	0.977631	1	ENSMUSG00000040229	Gpr34	protein_coding	no
2.56775	-0.38785	0.860647	-0.45065	0.652242	1	ENSMUSG00000040231	Syngr4	protein_coding	no
2459.52	0.0215322	0.069512	0.309762	0.756742	1	ENSMUSG00000040234	Tm7sf3	protein_coding	no
1418.49	0.0097453	0.0727176	0.134016	0.89339	1	ENSMUSG00000040236	Trappc5	protein_coding	no
3833.97	-0.00505011	0.159835	-0.0315958	0.974794	1	ENSMUSG00000040242	Fgfr1op2	protein_coding	no
20.7265	0.374454	0.411124	0.910806	0.362397	1	ENSMUSG00000040247	Tbc1d10c	protein_coding	no
17165.5	0.0246152	0.146167	0.168405	0.866265	1	ENSMUSG00000040249	Lrp1	protein_coding	no
1016.04	-0.0272168	0.148766	-0.18295	0.854837	1	ENSMUSG00000040250	Ints13	protein_coding	no
468.139	0.292258	0.306733	0.95281	0.340686	1	ENSMUSG00000040253	Gbp7	protein_coding	no
696.644	-0.15574	0.153687	-1.01336	0.310888	1	ENSMUSG00000040254	Sema3d	protein_coding	no
480.928	-0.120666	0.203147	-0.593985	0.552522	1	ENSMUSG00000040258	Nxph4	protein_coding	no
4374.01	0.180885	0.117088	1.54487	0.122378	1	ENSMUSG00000040260	Daam2	protein_coding	no
730.286	0.128943	0.101534	1.26995	0.204104	1	ENSMUSG00000040263	Klhdc4	protein_coding	no
0.88927	0.0750347	1.522	0.0493002	0.96068	1	ENSMUSG00000040264	Gbp2b	protein_coding	no
17065.1	0.0779064	0.100628	0.774206	0.438809	1	ENSMUSG00000040265	Dnm3	protein_coding	no
4673.75	-0.018048	0.0798731	-0.225958	0.821234	1	ENSMUSG00000040268	Plekha1	protein_coding	no
237.706	-0.0243339	0.145214	-0.167573	0.866919	1	ENSMUSG00000040269	Mrps28	protein_coding	no
535.569	-0.111897	0.177638	-0.629916	0.528749	1	ENSMUSG00000040270	Bach2	protein_coding	no
254.86	0.0767593	0.201187	0.381531	0.702809	1	ENSMUSG00000040272	Accs	protein_coding	no
177.291	-0.0863314	0.254355	-0.339413	0.734299	1	ENSMUSG00000040274	Cdk6	protein_coding	no
13538.9	-0.00288739	0.0691605	-0.0417492	0.966699	1	ENSMUSG00000040276	Pacsin1	protein_coding	no
58.2001	0.0809058	0.290203	0.27879	0.780406	1	ENSMUSG00000040280	Ndufa4l2	protein_coding	no
442.72	0.114313	0.0905929	1.26183	0.20701	1	ENSMUSG00000040282	Cdin1	protein_coding	no
18.3918	0.125755	0.307231	0.409316	0.682308	1	ENSMUSG00000040283	Btnl9	protein_coding	no
37.6597	-0.056755	0.324989	-0.174637	0.861365	1	ENSMUSG00000040287	Stac3	protein_coding	no
1603.62	-0.0154039	0.0823807	-0.186985	0.851673	1	ENSMUSG00000040289	Hey1	protein_coding	no
376.115	-0.17178	0.141464	-1.2143	0.224635	1	ENSMUSG00000040296	Rigi	protein_coding	no
3618.55	0.00834006	0.154702	0.0539106	0.957006	1	ENSMUSG00000040297	Suco	protein_coding	no
50.0217	0.0246196	0.283622	0.0868041	0.930827	1	ENSMUSG00000040298	Btbd16	protein_coding	no
502.583	-0.0937022	0.111349	-0.841521	0.400056	1	ENSMUSG00000040302	Rbm48	protein_coding	no
37.1997	0.0289115	0.429439	0.067324	0.946324	1	ENSMUSG00000040310	Alx4	protein_coding	no
113.153	-0.0190242	0.290234	-0.0655476	0.947738	1	ENSMUSG00000040312	Cchcr1	protein_coding	no
0.0998934	0	5.14698	0	1	1	ENSMUSG00000040314	Ctsg	protein_coding	no
1768.42	0.0235305	0.151226	0.155599	0.876349	1	ENSMUSG00000040321	Zfp770	protein_coding	no
312.379	-0.00138469	0.14514	-0.00954034	0.992388	1	ENSMUSG00000040322	Slc25a24	protein_coding	no
39.5735	-0.520463	1.78814	-0.291063	0.771003	1	ENSMUSG00000040323	Gm15429	processed_pseudogene	no
1993.31	-0.0640264	0.0833125	-0.768509	0.442185	1	ENSMUSG00000040325	Dcaf1	protein_coding	no
2430.32	-0.0161754	0.192747	-0.0839203	0.93312	1	ENSMUSG00000040327	Cul9	protein_coding	no
32.372	0.0072287	0.394883	0.0183059	0.985395	1	ENSMUSG00000040328	Or2v1	protein_coding	no
15.6478	0.429189	0.401796	1.06818	0.285441	1	ENSMUSG00000040329	Il7	protein_coding	no
1503.45	0.0683133	0.164457	0.415387	0.677859	1	ENSMUSG00000040331	Nsmce4a	protein_coding	no
3312.53	0.000256874	0.083551	0.00307446	0.997547	1	ENSMUSG00000040339	Fam102b	protein_coding	no
3.07403	-1.02629	0.839693	-1.22221	0.221627	1	ENSMUSG00000040340	Tex45	protein_coding	no
29.7824	-0.112211	0.25055	-0.447857	0.654257	1	ENSMUSG00000040345	Arhgap9	protein_coding	no
141.2	-0.0637509	0.205428	-0.310332	0.756308	1	ENSMUSG00000040350	Trim7	protein_coding	no
3372.53	0.0313668	0.0927541	0.338172	0.735234	1	ENSMUSG00000040351	Ankib1	protein_coding	no
1775.95	-0.0407368	0.092424	-0.440761	0.659386	1	ENSMUSG00000040354	Mars1	protein_coding	no
2170.79	0.0627795	0.194508	0.322761	0.746876	1	ENSMUSG00000040356	Skiv2l	protein_coding	no
2299.81	-0.0773557	0.0950684	-0.813684	0.415826	1	ENSMUSG00000040359	Ufl1	protein_coding	no
1257.36	-0.182586	0.0885387	-2.06222	0.039187	1	ENSMUSG00000040363	Bcor	protein_coding	no
7.23613	0.0607012	0.621445	0.0976775	0.922188	1	ENSMUSG00000040364	Sec1	protein_coding	no
1569.37	-0.222151	0.112333	-1.9776	0.0479733	1	ENSMUSG00000040365	Trim41	protein_coding	no
13.5937	-0.279895	0.515104	-0.543377	0.586871	1	ENSMUSG00000040367	Lrrd1	protein_coding	no
1474.5	0.0450987	0.145966	0.308968	0.757346	1	ENSMUSG00000040370	Etfrf1	protein_coding	no
217.168	0.396691	0.231902	1.7106	0.0871555	1	ENSMUSG00000040372	Gpr63	protein_coding	no
2285.29	0.0659584	0.141303	0.466786	0.640653	1	ENSMUSG00000040373	Cacng5	protein_coding	no
1285.15	-0.0412914	0.0799726	-0.516319	0.605632	1	ENSMUSG00000040374	Pex2	protein_coding	no
52.2596	-0.631158	0.250284	-2.52177	0.0116767	1	ENSMUSG00000040380	Cbln3	protein_coding	no
2285.58	-0.0292593	0.0711465	-0.411254	0.680886	1	ENSMUSG00000040383	Aqr	protein_coding	no
5726.98	-0.0579302	0.0791494	-0.73191	0.464223	1	ENSMUSG00000040385	Ppp1ca	protein_coding	no
6296.75	0.164108	0.555387	0.295484	0.767624	1	ENSMUSG00000040387	Klhl32	protein_coding	no
6485.71	0.0666124	0.126091	0.528287	0.5973	1	ENSMUSG00000040389	Wdr47	protein_coding	no
4000.8	-0.000798515	0.195705	-0.00408019	0.996744	1	ENSMUSG00000040390	Map3k10	protein_coding	no
2105.52	0.0504716	0.0966399	0.522264	0.601486	1	ENSMUSG00000040396	Abhd13	protein_coding	no
1.0548	-0.733563	1.64117	-0.446975	0.654893	1	ENSMUSG00000040405	Havcr1	protein_coding	no
6679.75	0.00682688	0.143312	0.0476365	0.962006	1	ENSMUSG00000040407	Akap9	protein_coding	no
1003.34	-0.00949693	0.0832171	-0.114122	0.909141	1	ENSMUSG00000040410	Fbxl4	protein_coding	no
1718.86	-0.0818973	0.104704	-0.78218	0.434109	1	ENSMUSG00000040412	Elapor1	protein_coding	no
8.42264	0.337376	0.473313	0.712798	0.475971	1	ENSMUSG00000040413	Timd2	protein_coding	no
1124.8	-0.0839831	0.111841	-0.750916	0.452703	1	ENSMUSG00000040414	Slc25a28	protein_coding	no
5443.77	-0.0768156	0.153173	-0.501495	0.616023	1	ENSMUSG00000040415	Dtx3	protein_coding	no
1697.8	0.00471096	0.106166	0.0443734	0.964607	1	ENSMUSG00000040420	Cdh18	protein_coding	no
3374.71	-0.0028773	0.099217	-0.0290001	0.976865	1	ENSMUSG00000040423	Rc3h1	protein_coding	no
1074.79	-0.0246689	0.160708	-0.153502	0.878003	1	ENSMUSG00000040424	Hipk4	protein_coding	no
47.8122	0.0695612	0.389932	0.178393	0.858414	1	ENSMUSG00000040428	Plekha4	protein_coding	no
168.076	-0.133084	0.16459	-0.80858	0.418757	1	ENSMUSG00000040429	Mterf1a	protein_coding	no
7156.43	-0.0498612	0.105297	-0.473531	0.635834	1	ENSMUSG00000040430	Pitpnc1	protein_coding	no
10.9336	0.178024	0.429322	0.414663	0.678389	1	ENSMUSG00000040432	Ltb4r2	protein_coding	no
3154.37	0.0745179	0.110181	0.676325	0.498834	1	ENSMUSG00000040433	Zbtb38	protein_coding	no
20.517	0.298033	0.433825	0.68699	0.492089	1	ENSMUSG00000040434	Large2	protein_coding	no
607.182	0.0450733	0.069706	0.646621	0.517878	1	ENSMUSG00000040435	Ppp1r15a	protein_coding	no
142.609	-0.0293713	0.263162	-0.111609	0.911133	1	ENSMUSG00000040441	Slc26a10	protein_coding	no
6501.51	-0.0215336	0.0828256	-0.259987	0.794873	1	ENSMUSG00000040446	Rprd1a	protein_coding	no
1504.39	0.0428712	0.214603	0.19977	0.841661	1	ENSMUSG00000040447	Spns2	protein_coding	no
2261.32	-0.111968	0.0740134	-1.51281	0.130329	1	ENSMUSG00000040451	Sgms1	protein_coding	no
730.376	-0.153032	0.170969	-0.895086	0.370741	1	ENSMUSG00000040452	Cdh12	protein_coding	no
2921.37	-0.0985959	0.112161	-0.879055	0.379372	1	ENSMUSG00000040455	Usp45	protein_coding	no
0.0509726	1.29536	5.14553	0.251744	0.801239	1	ENSMUSG00000040456	H2ap	protein_coding	no
5152.8	-0.0151879	0.116546	-0.130316	0.896316	1	ENSMUSG00000040459	Arglu1	protein_coding	no
5924.76	0.015351	0.0750011	0.204676	0.837825	1	ENSMUSG00000040462	Os9	protein_coding	no
2265.2	-0.0794835	0.0811087	-0.979963	0.327105	1	ENSMUSG00000040463	Mybbp1a	protein_coding	no
599.435	0.0244648	0.133238	0.183617	0.854314	1	ENSMUSG00000040464	Gtpbp10	protein_coding	no
211.779	-0.0257505	0.153096	-0.168198	0.866427	1	ENSMUSG00000040466	Blvrb	protein_coding	no
11.4846	0.116684	0.411561	0.283515	0.776782	1	ENSMUSG00000040467	4921522P10Rik	lncRNA	no
3.70343	-0.122866	0.620658	-0.197961	0.843075	1	ENSMUSG00000040471	Ggt6	protein_coding	no
999.546	0.0444214	0.192807	0.230394	0.817786	1	ENSMUSG00000040472	Rabggta	protein_coding	no
1113.52	-0.048562	0.131844	-0.36833	0.712627	1	ENSMUSG00000040473	Cfap69	protein_coding	no
39.8061	0.319748	0.336386	0.950539	0.341839	1	ENSMUSG00000040478	Prdm13	protein_coding	no
5565.67	0.0135779	0.198818	0.0682929	0.945552	1	ENSMUSG00000040479	Dgkz	protein_coding	no
7785.86	-0.0075158	0.069786	-0.107698	0.914235	1	ENSMUSG00000040481	Bptf	protein_coding	no
403.704	-0.0577174	0.155767	-0.370536	0.710983	1	ENSMUSG00000040482	Dxo	protein_coding	no
238.483	0.0515457	0.144166	0.357545	0.720684	1	ENSMUSG00000040483	Xaf1	protein_coding	no
0.814425	0.338143	1.41795	0.238473	0.811514	1	ENSMUSG00000040485	Lrrc52	protein_coding	no
1644.07	-0.0911256	0.238555	-0.381989	0.702469	1	ENSMUSG00000040488	Ltbp4	protein_coding	no
4.09755	-0.373126	0.7187	-0.519168	0.603644	1	ENSMUSG00000040489	Sox30	protein_coding	no
673.609	-0.112368	0.153857	-0.730343	0.465181	1	ENSMUSG00000040490	Lrfn2	protein_coding	no
200.569	-0.0696503	0.214805	-0.324248	0.74575	1	ENSMUSG00000040495	Chrm4	protein_coding	no
1.34194	-0.630076	1.38382	-0.455317	0.648881	1	ENSMUSG00000040498	Igsf23	protein_coding	no
765.34	0.0258252	0.174647	0.14787	0.882445	1	ENSMUSG00000040502	Marchf9	protein_coding	no
2.45229	1.71882	1.14731	1.49813	0.134099	1	ENSMUSG00000040505	Abcg5	protein_coding	no
2937.94	-0.0111944	0.101395	-0.110403	0.91209	1	ENSMUSG00000040506	Ambra1	protein_coding	no
248.213	-0.0835588	0.124571	-0.67077	0.502367	1	ENSMUSG00000040511	Pvr	protein_coding	no
1.7098	1.05486	1.42367	0.740945	0.458727	1	ENSMUSG00000040514	Tex47	protein_coding	no
3134.58	0.0499021	0.154332	0.323344	0.746435	1	ENSMUSG00000040520	Manea	protein_coding	no
482.899	-0.0270547	0.120375	-0.224753	0.822172	1	ENSMUSG00000040521	Tsfm	protein_coding	no
7.76934	-0.00873711	0.695118	-0.0125692	0.989971	1	ENSMUSG00000040522	Tlr8	protein_coding	no
2677.25	-0.171789	0.0780838	-2.20005	0.027803	1	ENSMUSG00000040524	Zfp609	protein_coding	no
2.67127	1.08439	0.944799	1.14775	0.251073	1	ENSMUSG00000040525	Cblc	protein_coding	no
18.6663	-0.0161777	0.338685	-0.0477662	0.961903	1	ENSMUSG00000040528	Milr1	protein_coding	no
700.685	-0.126428	0.101803	-1.24188	0.214279	1	ENSMUSG00000040532	Abhd11	protein_coding	no
11.2775	-0.322822	0.420272	-0.768125	0.442413	1	ENSMUSG00000040533	Matn1	protein_coding	no
10853.4	0.128267	0.205941	0.622834	0.533393	1	ENSMUSG00000040536	Necab1	protein_coding	no
11372.5	0.038593	0.100802	0.382858	0.701825	1	ENSMUSG00000040537	Adam22	protein_coding	no
4.34813	-0.666868	2.64434	-0.252187	0.800897	1	ENSMUSG00000040540	Ctdsp2-ps	processed_pseudogene	no
0.0614107	0	5.14698	0	1	1	ENSMUSG00000040541	Tmem225	protein_coding	no
3087.29	0.0236048	0.201216	0.117311	0.906614	1	ENSMUSG00000040543	Pitpnm3	protein_coding	no
5900.46	-0.0371594	0.0509627	-0.729148	0.465911	1	ENSMUSG00000040548	Tex2	protein_coding	no
9839.24	-0.0006467	0.082529	-0.00783604	0.993748	1	ENSMUSG00000040549	Ckap5	protein_coding	no
4172.77	0.0338455	0.119014	0.284383	0.776117	1	ENSMUSG00000040550	Otud6b	protein_coding	no
105.123	-0.0143521	0.147732	-0.0971492	0.922608	1	ENSMUSG00000040552	C3ar1	protein_coding	no
5.67533	-0.20169	0.625901	-0.32224	0.747271	1	ENSMUSG00000040554	Aipl1	protein_coding	no
446.247	-0.0137414	0.105612	-0.130112	0.896478	1	ENSMUSG00000040557	Mettl27	protein_coding	no
9015.44	-0.0131508	0.0674218	-0.195053	0.845351	1	ENSMUSG00000040560	Wdr7	protein_coding	no
79.719	-0.167867	0.245105	-0.684877	0.493421	1	ENSMUSG00000040562	Gstm2	protein_coding	no
3513.68	0.00572385	0.193237	0.0296209	0.976369	1	ENSMUSG00000040563	Plppr2	protein_coding	no
151.187	-0.0902743	0.199313	-0.452928	0.6506	1	ENSMUSG00000040564	Apoc1	protein_coding	no
2036.8	-0.000933221	0.14808	-0.00630215	0.994972	1	ENSMUSG00000040565	Btaf1	protein_coding	no
120.59	-0.120694	0.405549	-0.297607	0.766003	1	ENSMUSG00000040569	Slc26a7	protein_coding	no
2319.7	-0.0264765	0.0900691	-0.293958	0.76879	1	ENSMUSG00000040570	Rundc3b	protein_coding	no
0.176706	-1.48091	5.13131	-0.288602	0.772886	1	ENSMUSG00000040576	Tmem270	protein_coding	no
0.0564968	0	5.14698	0	1	1	ENSMUSG00000040583	Cyp2b13	protein_coding	no
1452.06	0.0566237	0.10838	0.522454	0.601354	1	ENSMUSG00000040584	Abcb1a	protein_coding	no
631.934	0.0767983	0.124154	0.618571	0.536199	1	ENSMUSG00000040586	Ofd1	protein_coding	no
3736.97	0.0220653	0.0536368	0.411384	0.680791	1	ENSMUSG00000040591	Cstpp1	protein_coding	no
8.31949	0.336477	0.503662	0.668061	0.504095	1	ENSMUSG00000040592	Cd79b	protein_coding	no
365.869	-0.23176	0.148909	-1.55639	0.119616	1	ENSMUSG00000040594	Ranbp17	protein_coding	no
4598.95	0.0504011	0.0850875	0.592344	0.55362	1	ENSMUSG00000040596	Pogk	protein_coding	no
1384.16	-0.0385932	0.102988	-0.374733	0.707859	1	ENSMUSG00000040599	Mis12	protein_coding	no
2.48642	1.96317	1.34636	1.45814	0.144803	1	ENSMUSG00000040600	Eps8l3	protein_coding	no
4.00595	-6.41033	1.35698	-4.72397	2.3128e-06	0.00154755	ENSMUSG00000027120	Fshb	protein_coding	yes
273.654	-0.4838	0.264568	-1.82864	0.0674533	1	ENSMUSG00000040605	Bace2	protein_coding	no
4987.83	-0.000952875	0.0909253	-0.0104798	0.991639	1	ENSMUSG00000040606	Kazn	protein_coding	no
11032.4	-0.0212056	0.0991583	-0.213856	0.83066	1	ENSMUSG00000040612	Ildr2	protein_coding	no
126.901	-0.059662	0.25809	-0.231168	0.817184	1	ENSMUSG00000040613	Apobec1	protein_coding	no
0.331028	1.48604	2.98586	0.497693	0.618701	1	ENSMUSG00000040614	Nlrp9c	protein_coding	no
243.285	0.00956853	0.154816	0.061806	0.950717	1	ENSMUSG00000040616	Tmem51	protein_coding	no
1096.11	-0.124412	0.202282	-0.61504	0.538528	1	ENSMUSG00000040618	Pck2	protein_coding	no
1299.89	-0.0365945	0.106608	-0.343263	0.731401	1	ENSMUSG00000040620	Dhx33	protein_coding	no
376.621	-0.0744854	0.107783	-0.691068	0.489523	1	ENSMUSG00000040621	Gemin8	protein_coding	no
4781.76	0.00390792	0.201705	0.0193744	0.984542	1	ENSMUSG00000040624	Plekhg1	protein_coding	no
4.30249	-0.490369	0.678639	-0.722577	0.46994	1	ENSMUSG00000040627	Aicda	protein_coding	no
17.184	0.869871	0.691135	1.25861	0.20817	1	ENSMUSG00000040629	Mael	protein_coding	no
522.981	0.117467	0.16647	0.705635	0.480415	1	ENSMUSG00000040631	Dok4	protein_coding	no
47.9338	-0.45829	0.258834	-1.77059	0.0766288	1	ENSMUSG00000040632	Nrl	protein_coding	no
4345	-0.00422846	0.132204	-0.0319843	0.974485	1	ENSMUSG00000040640	Erc2	protein_coding	no
1878.51	-0.0421017	0.0858354	-0.490493	0.623785	1	ENSMUSG00000040648	Ppip5k2	protein_coding	no
2979.49	-0.11281	0.119267	-0.945861	0.34422	1	ENSMUSG00000040649	Rimklb	protein_coding	no
0.194598	0.857161	5.05289	0.169638	0.865295	1	ENSMUSG00000040650	Cyp2b23	protein_coding	no
2979.04	0.0474745	0.129809	0.365725	0.71457	1	ENSMUSG00000040651	Tasor	protein_coding	no
8225.28	0.00384651	0.0992904	0.0387399	0.969098	1	ENSMUSG00000040652	Oaz2	protein_coding	no
1089.39	0.0113637	0.110742	0.102614	0.918269	1	ENSMUSG00000040653	Ppp1r14c	protein_coding	no
0.610244	2.61758	2.43173	1.07642	0.281737	1	ENSMUSG00000040657	1700063H04Rik	lncRNA	no
93.8506	-0.0752851	0.172611	-0.436155	0.662724	1	ENSMUSG00000040658	Dnph1	protein_coding	no
4920.22	0.00947813	0.0923964	0.102581	0.918295	1	ENSMUSG00000040659	Efhd2	protein_coding	no
1428.56	0.0460232	0.0914517	0.503252	0.614787	1	ENSMUSG00000040661	Rad54l2	protein_coding	no
27.4163	0.0681624	0.379561	0.179582	0.857481	1	ENSMUSG00000040663	Clcf1	protein_coding	no
85.365	-0.256448	0.241684	-1.06109	0.28865	1	ENSMUSG00000040666	Sh3bgr	protein_coding	no
2526.04	0.0797686	0.128135	0.622534	0.53359	1	ENSMUSG00000040667	Nup88	protein_coding	no
1697.53	-0.0222918	0.14103	-0.158064	0.874407	1	ENSMUSG00000040669	Phc1	protein_coding	no
640.79	0.189656	0.106803	1.77576	0.0757724	1	ENSMUSG00000040675	Mthfd1l	protein_coding	no
49.1368	-0.327513	0.213384	-1.53486	0.124819	1	ENSMUSG00000040680	Kremen2	protein_coding	no
3332.51	-0.0117185	0.117934	-0.0993653	0.920848	1	ENSMUSG00000040681	Hmgn1	protein_coding	no
7768.73	-0.026331	0.0991334	-0.265612	0.790538	1	ENSMUSG00000040687	Madd	protein_coding	no
834.618	-0.12999	0.158052	-0.822451	0.41082	1	ENSMUSG00000040688	Tbl3	protein_coding	no
884.239	0.0154908	0.294118	0.0526686	0.957996	1	ENSMUSG00000040690	Col16a1	protein_coding	no
197.086	0.0782839	0.197268	0.396839	0.691486	1	ENSMUSG00000040693	Slco4c1	protein_coding	no
40.804	0.136383	0.26704	0.510722	0.609546	1	ENSMUSG00000040694	Apobec2	protein_coding	no
3052.21	0.0144551	0.0848803	0.1703	0.864774	1	ENSMUSG00000040697	Dnajc16	protein_coding	no
851.74	0.020305	0.169153	0.120039	0.904452	1	ENSMUSG00000040699	Limd2	protein_coding	no
167.601	-0.0135702	0.203522	-0.066677	0.946839	1	ENSMUSG00000040701	Ap1g2	protein_coding	no
226.916	0.0197008	0.156602	0.125802	0.899888	1	ENSMUSG00000040703	Cyp2s1	protein_coding	no
41.086	-0.6772	0.39344	-1.72123	0.0852093	1	ENSMUSG00000040705	A930016O22Rik	lncRNA	no
16.1131	0.740948	0.360253	2.05675	0.0397107	1	ENSMUSG00000040706	Agmat	protein_coding	no
2380.32	-0.0277315	0.159985	-0.173338	0.862386	1	ENSMUSG00000040710	St8sia4	protein_coding	no
1364.78	-0.283871	0.167318	-1.6966	0.0897726	1	ENSMUSG00000040711	Sh3pxd2b	protein_coding	no
5727.62	0.0117956	0.172616	0.0683341	0.94552	1	ENSMUSG00000040712	Camta2	protein_coding	no
2305.49	0.0391725	0.133522	0.293378	0.769233	1	ENSMUSG00000040713	Creg1	protein_coding	no
64.3405	-0.355343	0.312637	-1.1366	0.255705	1	ENSMUSG00000040714	Klc3	protein_coding	no
101.632	-0.665485	0.60079	-1.10768	0.267999	1	ENSMUSG00000040715	Rsc1a1	protein_coding	no
422.044	0.0593385	0.101872	0.582479	0.560244	1	ENSMUSG00000040717	Il17rd	protein_coding	no
2387.99	-0.00938583	0.0603934	-0.155412	0.876497	1	ENSMUSG00000040720	Virma	protein_coding	no
3192.73	-0.0440193	0.163353	-0.269473	0.787566	1	ENSMUSG00000040721	Zfhx2	protein_coding	no
12953.3	0.00234906	0.142188	0.0165209	0.986819	1	ENSMUSG00000040722	Scamp5	protein_coding	no
475.252	-0.0411922	0.135332	-0.30438	0.760838	1	ENSMUSG00000040723	Rcsd1	protein_coding	no
13787.9	0.0392156	0.102983	0.380798	0.703353	1	ENSMUSG00000040724	Kcna2	protein_coding	no
5543.55	0.0205978	0.0597284	0.344858	0.730201	1	ENSMUSG00000040725	Hnrnpul1	protein_coding	no
0.17845	0.323098	5.14698	0.0627743	0.949946	1	ENSMUSG00000040726	Hesx1	protein_coding	no
8.49122	-0.401478	0.677377	-0.592696	0.553385	1	ENSMUSG00000040728	Esrp1	protein_coding	no
1073.05	0.00207216	0.135792	0.0152598	0.987825	1	ENSMUSG00000040729	Cep126	protein_coding	no
11970.2	-0.00627483	0.0908145	-0.0690951	0.944914	1	ENSMUSG00000040731	Eif4h	protein_coding	no
222.998	0.135635	0.169636	0.799566	0.423962	1	ENSMUSG00000040732	Erg	protein_coding	no
140.885	-0.129807	0.331298	-0.391814	0.695196	1	ENSMUSG00000040734	Ppp1r13l	protein_coding	no
1888.98	-0.169789	0.11327	-1.49897	0.133881	1	ENSMUSG00000040738	Ints8	protein_coding	no
313.645	0.311012	0.157724	1.97187	0.048624	1	ENSMUSG00000040740	Slc25a34	protein_coding	no
2417.06	0.014276	0.069085	0.206644	0.836288	1	ENSMUSG00000040746	Rnf167	protein_coding	no
365.666	-0.018607	0.177609	-0.104764	0.916563	1	ENSMUSG00000040747	Cd53	protein_coding	no
141.025	-0.280034	0.125784	-2.22631	0.0259937	1	ENSMUSG00000040749	Siah1b	protein_coding	no
56.9238	-0.040791	0.26776	-0.152342	0.878917	1	ENSMUSG00000040751	Lat2	protein_coding	no
75.3063	-0.342585	0.353003	-0.970488	0.331803	1	ENSMUSG00000040752	Myh6	protein_coding	no
1279.97	0.0778755	0.174931	0.445177	0.656192	1	ENSMUSG00000040759	Cmtm5	protein_coding	no
6109.73	0.119751	0.134922	0.887554	0.374781	1	ENSMUSG00000040760	Appl1	protein_coding	no
3708.41	-0.00572526	0.119397	-0.0479515	0.961755	1	ENSMUSG00000040761	Spen	protein_coding	no
355.891	0.120024	0.106117	1.13106	0.258031	1	ENSMUSG00000040767	Snrnp25	protein_coding	no
8.88686	-0.365959	0.559692	-0.653859	0.513203	1	ENSMUSG00000040770	Il25	protein_coding	no
656.289	-0.0412485	0.108604	-0.379806	0.704089	1	ENSMUSG00000040771	Oard1	protein_coding	no
2230.11	0.00984576	0.0943586	0.104344	0.916896	1	ENSMUSG00000040774	Cept1	protein_coding	no
5.00844	-0.527007	0.701326	-0.751443	0.452386	1	ENSMUSG00000040775	Gm9772	processed_pseudogene	no
2508.93	-0.11793	0.175799	-0.670822	0.502334	1	ENSMUSG00000040782	Cop1	protein_coding	no
64072.4	-0.0191123	0.143693	-0.133008	0.894187	1	ENSMUSG00000040785	Ttc3	protein_coding	no
1283.07	0.00397848	0.289992	0.0137193	0.989054	1	ENSMUSG00000040794	C1qtnf4	protein_coding	no
489.062	0.0702956	0.0954854	0.736193	0.461613	1	ENSMUSG00000040795	Iqcc	protein_coding	no
9297.95	-0.0474977	0.1462	-0.324883	0.74527	1	ENSMUSG00000040797	Iqsec3	protein_coding	no
1.03118	1.56398	1.74809	0.89468	0.370958	1	ENSMUSG00000040808	S100g	protein_coding	no
3.86612	-1.1604	1.79339	-0.64704	0.517606	1	ENSMUSG00000040809	Chil3	protein_coding	no
7182.32	-0.0495676	0.175947	-0.281718	0.778159	1	ENSMUSG00000040811	Eml2	protein_coding	no
125.662	-0.0368206	0.22554	-0.163255	0.870317	1	ENSMUSG00000040812	Agbl2	protein_coding	no
1430.37	-0.000234738	0.124726	-0.00188203	0.998498	1	ENSMUSG00000040813	Tex264	protein_coding	no
1748.23	-0.0858328	0.0930953	-0.921988	0.356535	1	ENSMUSG00000040818	Dennd6a	protein_coding	no
884.328	0.0786574	0.0946905	0.830679	0.406155	1	ENSMUSG00000040820	Hlcs	protein_coding	no
655.695	0.0260617	0.101383	0.257061	0.797132	1	ENSMUSG00000040822	1700123O20Rik	protein_coding	no
1290.81	-0.0752499	0.0933091	-0.806459	0.419978	1	ENSMUSG00000040824	Snrpd2	protein_coding	no
47.1381	-0.0764108	0.256892	-0.297444	0.766128	1	ENSMUSG00000040828	Catsperd	protein_coding	no
20.1247	-0.432458	0.606607	-0.712913	0.4759	1	ENSMUSG00000040829	Zmynd15	protein_coding	no
962.425	-0.15165	0.0939925	-1.61343	0.106651	1	ENSMUSG00000040836	Gpr161	protein_coding	no
19.5399	0.843426	1.16887	0.721573	0.470557	1	ENSMUSG00000040838	Gm11639	protein_coding	no
92.8276	0.0492503	0.215367	0.22868	0.819117	1	ENSMUSG00000040840	4930579G18Rik	lncRNA	no
98.4194	-0.239942	0.277685	-0.86408	0.387544	1	ENSMUSG00000040841	Six5	protein_coding	no
1821.43	0.0375171	0.113379	0.330899	0.740721	1	ENSMUSG00000040842	Szrd1	protein_coding	no
2151.91	0.0117686	0.0834313	0.141057	0.887825	1	ENSMUSG00000040843	Tiprl	protein_coding	no
1917.35	-0.0112844	0.0917781	-0.122953	0.902144	1	ENSMUSG00000040848	Sft2d2	protein_coding	no
2134.89	-0.171178	0.115935	-1.4765	0.13981	1	ENSMUSG00000040850	Psme4	protein_coding	no
560.093	0.217575	0.0978274	2.22407	0.0261436	1	ENSMUSG00000040852	Plekhh2	protein_coding	no
11162.3	0.0322323	0.129849	0.248229	0.803957	1	ENSMUSG00000040855	Reps2	protein_coding	no
7643.97	-0.0609517	0.11301	-0.539347	0.589647	1	ENSMUSG00000040856	Dlk1	protein_coding	no
780.999	0.0686501	0.159911	0.429303	0.667703	1	ENSMUSG00000040857	Erf	protein_coding	no
2791.61	-0.049099	0.0756773	-0.648794	0.516471	1	ENSMUSG00000040859	Bsdc1	protein_coding	no
1185.92	-0.201831	0.254287	-0.793714	0.427362	1	ENSMUSG00000040860	Crocc	protein_coding	no
1811.52	-0.0416719	0.088655	-0.470045	0.638323	1	ENSMUSG00000040865	Ino80d	protein_coding	no
11.31	0.104338	0.445484	0.234212	0.814821	1	ENSMUSG00000040866	Rsph6a	protein_coding	no
4021.8	-0.0816569	0.191163	-0.427158	0.669264	1	ENSMUSG00000040867	Begain	protein_coding	no
861.829	0.0258271	0.104123	0.248043	0.804101	1	ENSMUSG00000040875	Osbpl10	protein_coding	no
471.192	0.0543395	0.232865	0.233352	0.815488	1	ENSMUSG00000040877	Wdr25	protein_coding	no
412.536	0.0246268	0.212592	0.11584	0.907779	1	ENSMUSG00000040883	Tmem205	protein_coding	no
747.757	-0.0140501	0.0794097	-0.176932	0.859562	1	ENSMUSG00000040888	Gfer	protein_coding	no
2.49531	0.0393237	0.718158	0.0547563	0.956333	1	ENSMUSG00000040891	Foxa3	protein_coding	no
5541.02	-0.0301591	0.0730428	-0.412896	0.679683	1	ENSMUSG00000040896	Kcnd3	protein_coding	no
2.70266	0.732412	1.15684	0.633116	0.526658	1	ENSMUSG00000040899	Ccr6	protein_coding	no
2.70129	-0.866844	1.11782	-0.775479	0.438057	1	ENSMUSG00000040901	Kcnk18	protein_coding	no
107.029	0.098097	0.223739	0.438444	0.661064	1	ENSMUSG00000040904	Gm21988	protein_coding	no
95059.1	-0.00781957	0.147231	-0.0531108	0.957644	1	ENSMUSG00000040907	Atp1a3	protein_coding	no
480.345	-0.203148	0.192518	-1.05522	0.291327	1	ENSMUSG00000040913	Fbxw4	protein_coding	no
849.468	0.0219973	0.109885	0.200185	0.841336	1	ENSMUSG00000040918	Slc19a2	protein_coding	no
14.0827	-0.360524	0.360984	-0.998725	0.317928	1	ENSMUSG00000040919	4930505A04Rik	protein_coding	no
3439.88	0.00851629	0.093017	0.0915563	0.927051	1	ENSMUSG00000040928	S100pbp	protein_coding	no
2039.4	0.100817	0.146709	0.687194	0.49196	1	ENSMUSG00000040929	Rfx3	protein_coding	no
1.43221	-0.890635	1.92696	-0.462196	0.64394	1	ENSMUSG00000040935	Padi6	protein_coding	no
686.091	-0.0617079	0.610874	-0.101016	0.919538	1	ENSMUSG00000040936	Ulk4	protein_coding	no
474.135	-0.108478	0.260833	-0.415892	0.677489	1	ENSMUSG00000040938	Slc16a11	protein_coding	no
1168.45	-0.129208	0.232173	-0.556516	0.577858	1	ENSMUSG00000040940	Arhgef1	protein_coding	no
2057.8	0.08514	0.214329	0.39724	0.691191	1	ENSMUSG00000040943	Tet2	protein_coding	no
3291.07	-0.101584	0.130487	-0.778503	0.436273	1	ENSMUSG00000040945	Rcc2	protein_coding	no
13.9474	-0.157041	0.481998	-0.325813	0.744566	1	ENSMUSG00000040950	Mgl2	protein_coding	no
3532.72	-0.0611137	0.174514	-0.350194	0.726193	1	ENSMUSG00000040952	Rps19	protein_coding	no
1393.83	-0.213809	0.0859631	-2.48722	0.0128747	1	ENSMUSG00000040957	Cables1	protein_coding	no
1.84139	0.970075	0.967955	1.00219	0.316251	1	ENSMUSG00000040963	Asgr2	protein_coding	no
1922.67	-0.0601289	0.183444	-0.327778	0.74308	1	ENSMUSG00000040964	Arhgef10l	protein_coding	no
41.4169	0.194104	0.290867	0.667327	0.504563	1	ENSMUSG00000040966	Slc22a2	protein_coding	no
40.7379	0.357721	0.293691	1.21802	0.223217	1	ENSMUSG00000040969	Arhgef38	protein_coding	no
942.45	0.0500117	0.153004	0.326865	0.74377	1	ENSMUSG00000040972	Igsf21	protein_coding	no
212.662	-0.275515	0.192491	-1.43132	0.15234	1	ENSMUSG00000040978	Gm11992	protein_coding	no
3.46119	-1.11937	0.933659	-1.19891	0.230562	1	ENSMUSG00000040985	Sun3	protein_coding	no
153.557	-0.0412985	0.217349	-0.19001	0.849301	1	ENSMUSG00000040987	Mill2	protein_coding	no
3230.31	0.0109501	0.0999993	0.109502	0.912804	1	ENSMUSG00000040990	Sh3kbp1	protein_coding	no
3606.38	-0.012922	0.119101	-0.108497	0.913602	1	ENSMUSG00000040997	Abhd4	protein_coding	no
583.608	0.0108516	0.211886	0.0512145	0.959155	1	ENSMUSG00000040998	Npnt	protein_coding	no
1099.3	-0.0725402	0.128924	-0.56266	0.573667	1	ENSMUSG00000041000	Trim62	protein_coding	no
0.129718	0.858641	5.13568	0.167191	0.86722	1	ENSMUSG00000041009	Iqcf4	protein_coding	no
83.0503	0.0373621	0.19466	0.191935	0.847793	1	ENSMUSG00000041012	Cmtm8	protein_coding	no
1776.34	-0.0129789	0.0983428	-0.131976	0.895003	1	ENSMUSG00000041014	Nrg3	protein_coding	no
11701.5	0.0934845	0.1663	0.562143	0.574019	1	ENSMUSG00000041020	Map7d2	protein_coding	no
1080.45	-0.0548098	0.0809541	-0.677047	0.498376	1	ENSMUSG00000041025	Iffo2	protein_coding	no
18482.6	0.0104535	0.0674493	0.154984	0.876834	1	ENSMUSG00000041028	Ghitm	protein_coding	no
1857.5	-0.022187	0.0976148	-0.227291	0.820198	1	ENSMUSG00000041035	Dpcd	protein_coding	no
4139.31	-0.0696416	0.111796	-0.622933	0.533329	1	ENSMUSG00000041037	Irgq	protein_coding	no
4566.24	-0.0322775	0.0737225	-0.437825	0.661513	1	ENSMUSG00000041040	Fam117b	protein_coding	no
3.03862	0.845585	1.06612	0.793144	0.427694	1	ENSMUSG00000041044	Lrit1	protein_coding	no
1280.87	0.15357	0.325779	0.471392	0.63736	1	ENSMUSG00000041046	Ramp3	protein_coding	no
0.860687	2.79775	1.62872	1.71775	0.0858413	1	ENSMUSG00000041052	Slc7a13	protein_coding	no
1585.54	-0.012027	0.157255	-0.0764808	0.939037	1	ENSMUSG00000041057	Wdr43	protein_coding	no
3884.89	-0.0608579	0.139796	-0.435333	0.663321	1	ENSMUSG00000041058	Wwp1	protein_coding	no
0.853621	3.00005	1.50843	1.98886	0.046717	1	ENSMUSG00000041062	Mslnl	protein_coding	no
5.68279	-0.163722	0.699436	-0.234077	0.814925	1	ENSMUSG00000041064	Pif1	protein_coding	no
2053.79	-0.168521	0.121986	-1.38149	0.16713	1	ENSMUSG00000041073	Nacad	protein_coding	no
541.974	0.370823	0.144703	2.56265	0.0103877	1	ENSMUSG00000041075	Fzd7	protein_coding	no
4119.59	0.0918248	0.0775261	1.18444	0.23624	1	ENSMUSG00000041078	Grid1	protein_coding	no
370.803	0.0580589	0.0967282	0.600228	0.548355	1	ENSMUSG00000041079	Rwdd2b	protein_coding	no
1579.47	-0.0349903	0.0827987	-0.422595	0.672591	1	ENSMUSG00000041084	Ostc	protein_coding	no
8966.06	-0.0115935	0.0939976	-0.123338	0.90184	1	ENSMUSG00000041096	Tspyl2	protein_coding	no
7638.46	0.0193943	0.0869542	0.223041	0.823504	1	ENSMUSG00000041112	Elmo1	protein_coding	no
3225.76	0.0910655	0.132525	0.687158	0.491983	1	ENSMUSG00000041115	Iqsec2	protein_coding	no
189.107	-0.080778	0.223887	-0.360799	0.71825	1	ENSMUSG00000041117	Ccdc8	protein_coding	no
1045.19	0.0646299	0.116045	0.556936	0.577571	1	ENSMUSG00000041119	Pde9a	protein_coding	no
1564.97	0.0891923	0.246068	0.36247	0.717001	1	ENSMUSG00000041120	Nbl1	protein_coding	no
4556.07	-0.0042385	0.11286	-0.0375555	0.970042	1	ENSMUSG00000041124	Msantd4	protein_coding	no
1296.17	0.00142751	0.0793105	0.017999	0.98564	1	ENSMUSG00000041126	H2az2	protein_coding	no
1646.92	-0.0649023	0.17837	-0.363864	0.71596	1	ENSMUSG00000041130	Zfp598	protein_coding	no
1885.78	-0.0179673	0.077583	-0.231589	0.816858	1	ENSMUSG00000041132	N4bp2l1	protein_coding	no
4187.39	0.0701077	0.131576	0.532829	0.594152	1	ENSMUSG00000041133	Smc1a	protein_coding	no
536.626	0.101169	0.10334	0.978994	0.327583	1	ENSMUSG00000041134	Cyyr1	protein_coding	no
227.165	0.199101	0.0995439	2.00013	0.0454859	1	ENSMUSG00000041135	Ripk2	protein_coding	no
15.5963	0.108438	0.39679	0.273289	0.784631	1	ENSMUSG00000041138	Nme8	protein_coding	no
9912.13	-0.0755859	0.0883989	-0.855055	0.39252	1	ENSMUSG00000041141	Pnma8a	protein_coding	no
117.146	0.245207	0.252738	0.970203	0.331945	1	ENSMUSG00000041143	Tmco4	protein_coding	no
734.53	0.109243	0.174344	0.626594	0.530925	1	ENSMUSG00000041144	Dnah7b	protein_coding	no
754.296	-0.0856232	0.0850737	-1.00646	0.314195	1	ENSMUSG00000041147	Brca2	protein_coding	no
784.562	-0.121055	0.157552	-0.76835	0.442279	1	ENSMUSG00000041153	Osgin2	protein_coding	no
210.288	-0.100253	0.128074	-0.782777	0.433758	1	ENSMUSG00000041161	Otud3	protein_coding	no
6571.1	0.074133	0.204896	0.361808	0.717496	1	ENSMUSG00000041164	Zmiz2	protein_coding	no
1.45276	-2.38404	1.38696	-1.7189	0.0856322	1	ENSMUSG00000041165	Spem1	protein_coding	no
2502.05	0.0382054	0.0877142	0.435567	0.663151	1	ENSMUSG00000041168	Lonp1	protein_coding	no
1166.1	0.0526802	0.177916	0.296095	0.767157	1	ENSMUSG00000041180	Hectd2	protein_coding	no
196.443	-0.221915	0.221433	-1.00218	0.316258	1	ENSMUSG00000041187	Prkd2	protein_coding	no
76.5336	0.246752	0.171644	1.43758	0.150553	1	ENSMUSG00000041189	Chrnb1	protein_coding	no
99.3388	-0.352231	0.347116	-1.01474	0.310231	1	ENSMUSG00000041193	Pla2g5	protein_coding	no
1012.79	0.0206597	0.172093	0.120049	0.904444	1	ENSMUSG00000041199	Rpusd1	protein_coding	no
16.9199	0.239442	0.462543	0.517664	0.604693	1	ENSMUSG00000041202	Pla2g2d	protein_coding	no
1877.71	0.0186847	0.0594028	0.314542	0.753109	1	ENSMUSG00000041203	Trir	protein_coding	no
1745.71	0.0730868	0.0870391	0.839701	0.401076	1	ENSMUSG00000041205	Map6d1	protein_coding	no
1397.88	-0.166893	0.140752	-1.18573	0.235729	1	ENSMUSG00000041215	Yeats2	protein_coding	no
3471.19	0.0814301	0.131916	0.617288	0.537045	1	ENSMUSG00000041216	Clvs1	protein_coding	no
159.812	0.0684844	0.118641	0.57724	0.563777	1	ENSMUSG00000041219	Arhgap11a	protein_coding	no
4798.32	-0.0654007	0.0773968	-0.845005	0.398108	1	ENSMUSG00000041220	Elovl6	protein_coding	no
4045.79	-0.0454368	0.111944	-0.405888	0.684825	1	ENSMUSG00000041225	Arhgap12	protein_coding	no
1758.72	0.0141913	0.0743889	0.190771	0.848705	1	ENSMUSG00000041229	Phf8	protein_coding	no
3094.89	-0.0728421	0.135533	-0.53745	0.590957	1	ENSMUSG00000041231	Ublcp1	protein_coding	no
1199.14	0.0181664	0.106521	0.170543	0.864583	1	ENSMUSG00000041235	Chd7	protein_coding	no
9695.73	0.00522301	0.100431	0.0520062	0.958524	1	ENSMUSG00000041236	Vps41	protein_coding	no
23.7662	-0.0601148	0.564931	-0.106411	0.915256	1	ENSMUSG00000041237	Pklr	protein_coding	no
302.232	0.0179323	0.186319	0.0962452	0.923326	1	ENSMUSG00000041238	Rbbp8	protein_coding	no
1819.32	0.0104733	0.127435	0.0821858	0.934499	1	ENSMUSG00000041241	Mul1	protein_coding	no
3907.28	-0.0361792	0.110713	-0.326784	0.743832	1	ENSMUSG00000041245	Wnk3	protein_coding	no
0.579419	-0.157333	2.00123	-0.078618	0.937337	1	ENSMUSG00000041247	Lamp3	protein_coding	no
4.16159	-0.118543	0.718577	-0.164969	0.868968	1	ENSMUSG00000041248	Kcnj1	protein_coding	no
10.6966	0.459289	0.433948	1.0584	0.289875	1	ENSMUSG00000041255	Tmco5b	protein_coding	no
2181.74	-0.190757	0.133675	-1.42702	0.153573	1	ENSMUSG00000041258	Zfp236	protein_coding	no
855.045	-0.195371	0.13134	-1.48752	0.136877	1	ENSMUSG00000041261	Car8	protein_coding	no
5350.36	-0.0766035	0.157753	-0.485593	0.627256	1	ENSMUSG00000041263	Rusc1	protein_coding	no
1711.12	-0.219729	0.0607519	-3.61683	0.000298236	0.117171	ENSMUSG00000041264	Uspl1	protein_coding	no
10605.5	0.0183829	0.0797306	0.230563	0.817654	1	ENSMUSG00000041268	Dmxl2	protein_coding	no
1585.28	0.00149419	0.10214	0.0146288	0.988328	1	ENSMUSG00000041272	Tox	protein_coding	no
2096.57	-0.0252222	0.112105	-0.224988	0.821988	1	ENSMUSG00000041278	Ttc1	protein_coding	no
2.17057	-1.53581	1.06388	-1.44359	0.148853	1	ENSMUSG00000041287	Sox15	protein_coding	no
3.75163	0.42291	0.572327	0.738931	0.459949	1	ENSMUSG00000041293	Adgrf1	protein_coding	no
3284.71	-0.0264979	0.112311	-0.235933	0.813484	1	ENSMUSG00000041297	Cdk13	protein_coding	no
5708.76	-0.100897	0.0543399	-1.85677	0.0633435	1	ENSMUSG00000041298	Katnal1	protein_coding	no
113.433	-0.0351061	0.201888	-0.173889	0.861953	1	ENSMUSG00000041301	Cftr	protein_coding	no
1996.68	-0.115149	0.108621	-1.0601	0.289101	1	ENSMUSG00000041303	Gtf3c3	protein_coding	no
656.848	0.0178263	0.13416	0.132874	0.894293	1	ENSMUSG00000041308	Sntb2	protein_coding	no
856.341	0.151114	0.160272	0.942859	0.345753	1	ENSMUSG00000041309	Nkx6-2	protein_coding	no
2544.63	-0.0233175	0.0923773	-0.252416	0.80072	1	ENSMUSG00000041313	Slc7a1	protein_coding	no
181.547	0.0440235	0.142522	0.30889	0.757405	1	ENSMUSG00000041319	Thoc6	protein_coding	no
669.791	-0.0370499	0.20964	-0.176731	0.859719	1	ENSMUSG00000041323	Ak7	protein_coding	no
276.455	-0.0795502	0.210983	-0.377046	0.706139	1	ENSMUSG00000041324	Inhba	protein_coding	no
2363.33	0.00116213	0.103288	0.0112513	0.991023	1	ENSMUSG00000041328	Pcf11	protein_coding	no
34594	0.029187	0.0649124	0.449637	0.652972	1	ENSMUSG00000041329	Atp1b2	protein_coding	no
0.0809171	0	5.14698	0	1	1	ENSMUSG00000041333	Mup4	protein_coding	no
3299.25	0.0257351	0.0670794	0.383651	0.701237	1	ENSMUSG00000041341	Atg2b	protein_coding	no
749.804	-0.17634	0.0771112	-2.28683	0.022206	1	ENSMUSG00000041343	Ankrd42	protein_coding	no
385.892	-0.117538	0.142788	-0.82316	0.410417	1	ENSMUSG00000041346	Wrap53	protein_coding	no
12.3427	-0.185035	0.400497	-0.462012	0.644072	1	ENSMUSG00000041347	Bdkrb1	protein_coding	no
9678.2	0.0489273	0.154342	0.317007	0.751238	1	ENSMUSG00000041351	Rap1gap	protein_coding	no
992.838	-0.111467	0.128395	-0.868156	0.385309	1	ENSMUSG00000041353	Tmem29	protein_coding	no
1199.79	-0.159869	0.23446	-0.681861	0.495327	1	ENSMUSG00000041354	Rgl2	protein_coding	no
1987.87	-0.0177944	0.057691	-0.308442	0.757746	1	ENSMUSG00000041355	Ssr2	protein_coding	no
6.28227	0.251508	0.648645	0.387744	0.698206	1	ENSMUSG00000041358	Nutm1	protein_coding	no
0.0844346	-0.224033	5.14698	-0.0435271	0.965281	1	ENSMUSG00000041359	Tcl1	protein_coding	no
1457.31	0.0160035	0.232839	0.0687323	0.945203	1	ENSMUSG00000041360	Pum3	protein_coding	no
44.0784	0.666715	0.334623	1.99244	0.0463229	1	ENSMUSG00000041361	Myzap	protein_coding	no
3089.18	0.101763	0.108721	0.935999	0.349274	1	ENSMUSG00000041362	Shtn1	protein_coding	no
8.00575	0.183309	0.571363	0.320827	0.748342	1	ENSMUSG00000041372	B4galnt3	protein_coding	no
926.367	-0.0737493	0.103477	-0.71271	0.476025	1	ENSMUSG00000041375	Ccdc9	protein_coding	no
75.1265	-0.0701637	0.253764	-0.276492	0.78217	1	ENSMUSG00000041377	Ninj2	protein_coding	no
712.311	-0.136536	0.224258	-0.608835	0.542634	1	ENSMUSG00000041378	Cldn5	protein_coding	no
6870.16	-0.0685994	0.106557	-0.643783	0.519716	1	ENSMUSG00000041380	Htr2c	protein_coding	no
293.22	-0.070702	0.245875	-0.287553	0.773689	1	ENSMUSG00000041390	Mdfic	protein_coding	no
242.382	-0.0924881	0.14512	-0.637322	0.523915	1	ENSMUSG00000041396	Mettl18	protein_coding	no
80.7079	0.451882	0.319034	1.41641	0.156656	1	ENSMUSG00000041406	BC055324	protein_coding	no
3742.02	-0.0418445	0.140833	-0.297121	0.766374	1	ENSMUSG00000041408	Wapl	protein_coding	no
3199.03	0.130516	0.112732	1.15775	0.246967	1	ENSMUSG00000041415	Dicer1	protein_coding	no
6345.08	0.0277476	0.129451	0.214349	0.830275	1	ENSMUSG00000041417	Pik3r1	protein_coding	no
989.262	-0.180704	0.138285	-1.30676	0.191295	1	ENSMUSG00000041420	Meis3	protein_coding	no
801.147	-0.353503	0.188084	-1.87949	0.0601773	1	ENSMUSG00000041423	Paqr6	protein_coding	no
1071.92	-0.0432485	0.10276	-0.420869	0.673851	1	ENSMUSG00000041426	Hibch	protein_coding	no
118.253	-0.228879	0.180647	-1.267	0.205156	1	ENSMUSG00000041429	Nthl1	protein_coding	no
17.1845	-0.88315	0.359236	-2.45841	0.0139553	1	ENSMUSG00000041431	Ccnb1	protein_coding	no
1086.22	-0.0847141	0.082135	-1.0314	0.302353	1	ENSMUSG00000041438	Utp4	protein_coding	no
6464.41	0.00931853	0.0671164	0.138841	0.889576	1	ENSMUSG00000041439	Mfsd6	protein_coding	no
172.694	0.165946	0.112606	1.47369	0.140564	1	ENSMUSG00000041440	Gk5	protein_coding	no
8946.39	0.00606984	0.122182	0.0496788	0.960378	1	ENSMUSG00000041444	Arhgap32	protein_coding	no
172.73	-0.0231063	0.215682	-0.107131	0.914685	1	ENSMUSG00000041445	Mmrn2	protein_coding	no
5.69356	0.104344	0.50501	0.206618	0.836308	1	ENSMUSG00000041449	Serpina3h	transcribed_unprocessed_pseudogene	no
14184.1	0.0233061	0.151588	0.153746	0.87781	1	ENSMUSG00000041453	Rpl21	protein_coding	no
7443.59	-0.0287029	0.147583	-0.194487	0.845795	1	ENSMUSG00000041459	Tardbp	protein_coding	no
338.899	-0.00175912	0.207702	-0.00846944	0.993242	1	ENSMUSG00000041460	Cacna2d4	protein_coding	no
840.501	0.240648	0.105449	2.28214	0.022481	1	ENSMUSG00000041468	Gpr12	protein_coding	no
381.912	0.0935696	0.104141	0.898489	0.368925	1	ENSMUSG00000041471	Shld2	protein_coding	no
34.3186	0.0781495	0.520356	0.150184	0.880619	1	ENSMUSG00000041476	Smpx	protein_coding	no
583.059	-0.152526	0.116888	-1.30489	0.191931	1	ENSMUSG00000041477	Dcp1b	protein_coding	no
125.88	0.250538	0.191529	1.3081	0.190841	1	ENSMUSG00000041479	Syt15	protein_coding	no
38.4083	0.476262	0.401266	1.1869	0.235268	1	ENSMUSG00000041481	Serpina3g	protein_coding	no
98.2262	0.0787062	0.262919	0.299355	0.764669	1	ENSMUSG00000041482	Piezo2	protein_coding	no
2390.86	0.0222847	0.117793	0.189185	0.849948	1	ENSMUSG00000041483	Zfp281	protein_coding	no
1617.52	0.0314826	0.103217	0.305014	0.760355	1	ENSMUSG00000041488	Stx3	protein_coding	no
374.736	-0.045841	0.0943824	-0.485695	0.627184	1	ENSMUSG00000041491	Cep78	protein_coding	no
19.2581	0.410234	0.339901	1.20692	0.227461	1	ENSMUSG00000041498	Kif14	protein_coding	no
0.109304	0.767044	5.14698	0.149028	0.881532	1	ENSMUSG00000041505	Gm3402	protein_coding	no
485.791	0.0453394	0.106018	0.427656	0.668901	1	ENSMUSG00000041506	Rrp9	protein_coding	no
143.254	0.0823518	0.181477	0.453787	0.649982	1	ENSMUSG00000041515	Irf8	protein_coding	no
1.82828	-0.503735	0.917976	-0.548745	0.58318	1	ENSMUSG00000041523	Upk2	protein_coding	no
2109.19	0.0222651	0.178658	0.124624	0.900821	1	ENSMUSG00000041528	Rnf123	protein_coding	no
4280.74	-0.0361236	0.0804504	-0.449017	0.653419	1	ENSMUSG00000041530	Ago1	protein_coding	no
40.6154	0.787195	0.772599	1.01889	0.308254	1	ENSMUSG00000041534	Rbp3	protein_coding	no
0.431205	-1.99895	3.26923	-0.611444	0.540906	1	ENSMUSG00000041536	Serpina3a	protein_coding	no
24.7869	0.159513	0.350335	0.455315	0.648883	1	ENSMUSG00000041538	H2-Ob	protein_coding	no
1567.57	-0.0262061	0.0944152	-0.277562	0.781349	1	ENSMUSG00000041540	Sox5	protein_coding	no
1137.03	-0.119895	0.25324	-0.473444	0.635896	1	ENSMUSG00000041544	Disp3	protein_coding	no
831.01	-0.199832	0.152613	-1.3094	0.190398	1	ENSMUSG00000041548	Hspb8	protein_coding	no
0.0509726	1.29536	5.14553	0.251744	0.801239	1	ENSMUSG00000041550	Serpina5	protein_coding	no
651.921	-0.108734	0.10269	-1.05885	0.289667	1	ENSMUSG00000041552	Ptchd1	protein_coding	no
1691.65	0.0271178	0.155917	0.173924	0.861925	1	ENSMUSG00000041556	Fbxo2	protein_coding	no
504.175	-0.0942418	0.384607	-0.245034	0.80643	1	ENSMUSG00000041559	Fmod	protein_coding	no
2726.04	0.0359106	0.112539	0.319094	0.749655	1	ENSMUSG00000041560	Nop53	protein_coding	no
41.7516	-0.32523	0.297625	-1.09275	0.274503	1	ENSMUSG00000041565	L3mbtl4	protein_coding	no
5.44604	-0.0202615	0.604142	-0.0335377	0.973246	1	ENSMUSG00000041566	Tssk1	protein_coding	no
4.68317	0.383461	0.668437	0.573668	0.566192	1	ENSMUSG00000041567	Serpina12	protein_coding	no
9885.46	-0.0176516	0.116509	-0.151504	0.879578	1	ENSMUSG00000041570	Camsap2	protein_coding	no
9604.38	0.0578881	0.0948554	0.610277	0.541678	1	ENSMUSG00000041571	Selenow	protein_coding	no
1521.1	0.0152695	0.200063	0.0763236	0.939162	1	ENSMUSG00000041577	Prelp	protein_coding	no
19.8049	0.489044	0.495595	0.986782	0.323749	1	ENSMUSG00000041578	Crx	protein_coding	no
1355.36	-0.25019	0.213823	-1.17008	0.241969	1	ENSMUSG00000041592	Sdk2	protein_coding	no
1069.82	-0.0254581	0.094732	-0.268738	0.788132	1	ENSMUSG00000041594	Tmtc4	protein_coding	no
46.8306	-0.114674	0.354126	-0.323823	0.746072	1	ENSMUSG00000041596	Nlrp5-ps	transcribed_unprocessed_pseudogene	no
1758.33	-0.12458	0.183388	-0.679324	0.496932	1	ENSMUSG00000041598	Cdc42ep4	protein_coding	no
94.668	-0.0258839	0.284006	-0.0911384	0.927383	1	ENSMUSG00000041605	Inava	protein_coding	no
122055	0.14214	0.134763	1.05474	0.291544	1	ENSMUSG00000041607	Mbp	protein_coding	no
533.086	-0.0164007	0.157491	-0.104138	0.91706	1	ENSMUSG00000041608	Entpd3	protein_coding	no
1568.69	-0.0687147	0.122435	-0.561236	0.574637	1	ENSMUSG00000041609	Bicdl1	protein_coding	no
35.9719	0.0979418	0.343635	0.285017	0.775631	1	ENSMUSG00000041616	Nppa	protein_coding	no
465.217	-0.0440162	0.124196	-0.354408	0.723033	1	ENSMUSG00000041617	Ccdc74a	protein_coding	no
366.187	-0.0825759	0.115382	-0.715672	0.474194	1	ENSMUSG00000041623	D11Wsu47e	protein_coding	no
882.702	-0.108125	0.143472	-0.753637	0.451067	1	ENSMUSG00000041624	Gucy1a2	protein_coding	no
864.378	0.0668069	0.0735155	0.908746	0.363484	1	ENSMUSG00000041625	Ggact	protein_coding	no
1434.75	-0.021097	0.0663046	-0.318184	0.750346	1	ENSMUSG00000041629	Fam104a	protein_coding	no
979.239	-0.155882	0.077291	-2.01682	0.0437145	1	ENSMUSG00000041632	Mrps27	protein_coding	no
661.371	-0.0192258	0.149812	-0.128333	0.897885	1	ENSMUSG00000041633	Kctd12b	protein_coding	no
2963.98	-0.0411548	0.209154	-0.196768	0.844009	1	ENSMUSG00000041638	Gcn1	protein_coding	no
3035.91	-0.0741038	0.157965	-0.469116	0.638987	1	ENSMUSG00000041642	Kif21b	protein_coding	no
2.14463	2.38036	1.49966	1.58727	0.112452	1	ENSMUSG00000041644	Slc5a12	protein_coding	no
9821.94	0.00450565	0.0688007	0.0654884	0.947785	1	ENSMUSG00000041645	Ddx24	protein_coding	no
358.112	-0.0975934	0.0879381	-1.1098	0.267086	1	ENSMUSG00000041649	Klf8	protein_coding	no
1364.56	0.0982799	0.0788775	1.24598	0.212771	1	ENSMUSG00000041650	Pcca	protein_coding	no
143.021	-0.273236	0.254417	-1.07397	0.282835	1	ENSMUSG00000041653	Pnpla3	protein_coding	no
737.962	-0.138642	0.148808	-0.931684	0.3515	1	ENSMUSG00000041654	Slc39a11	protein_coding	no
5812.52	-0.00553685	0.11691	-0.04736	0.962226	1	ENSMUSG00000041658	Rragb	protein_coding	no
582.319	-0.256088	0.127697	-2.00544	0.0449157	1	ENSMUSG00000041660	Bbox1	protein_coding	no
200.238	-0.0717872	0.222962	-0.32197	0.747475	1	ENSMUSG00000041669	Prima1	protein_coding	no
6199.64	0.0391714	0.0927637	0.422271	0.672828	1	ENSMUSG00000041670	Rims1	protein_coding	no
676.685	0.0152489	0.132478	0.115105	0.908362	1	ENSMUSG00000041671	Pyroxd1	protein_coding	no
90.3746	-0.103001	0.230712	-0.446447	0.655274	1	ENSMUSG00000041673	Lrrc18	protein_coding	no
67.7895	0.230689	0.280864	0.821354	0.411445	1	ENSMUSG00000041674	BC006965	lncRNA	no
45.3296	0.194145	0.328	0.591907	0.553913	1	ENSMUSG00000041679	Fbxl9	protein_coding	no
2.67949	-2.67322	1.39509	-1.91616	0.0553442	1	ENSMUSG00000041681	Iapp	protein_coding	no
1391.21	0.0155837	0.101292	0.153849	0.877729	1	ENSMUSG00000041684	Bivm	protein_coding	no
2441.76	0.0216962	0.187221	0.115885	0.907743	1	ENSMUSG00000041685	Fcho2	protein_coding	no
2000.03	-0.0338045	0.106579	-0.317176	0.75111	1	ENSMUSG00000041688	Amot	protein_coding	no
535.127	0.278659	0.132701	2.0999	0.0357379	1	ENSMUSG00000041695	Kcnj2	protein_coding	no
108.077	-0.118279	0.202205	-0.584948	0.558583	1	ENSMUSG00000041696	Rasl12	protein_coding	no
5402.47	0.0572549	0.114499	0.500048	0.617041	1	ENSMUSG00000041697	Cox6a1	protein_coding	no
0.327758	0.239534	3.40923	0.0702604	0.943986	1	ENSMUSG00000041698	Slco1a1	protein_coding	no
44.856	-1.05341	0.470573	-2.23856	0.0251844	1	ENSMUSG00000041700	Lhfpl1	protein_coding	no
1849.81	-0.0292354	0.0645091	-0.453198	0.650406	1	ENSMUSG00000041702	Btbd7	protein_coding	no
1451.98	0.0404549	0.130983	0.308856	0.757431	1	ENSMUSG00000041703	Zic5	protein_coding	no
17.908	0.471082	0.485051	0.971202	0.331448	1	ENSMUSG00000041707	Tmem273	protein_coding	no
1542.27	-0.0588142	0.135394	-0.434394	0.664003	1	ENSMUSG00000041708	Mpped1	protein_coding	no
1159.38	-0.117628	0.105922	-1.11052	0.266775	1	ENSMUSG00000041710	Trpc5	protein_coding	no
1527.93	-0.023765	0.0742116	-0.320232	0.748792	1	ENSMUSG00000041712	Ubr7	protein_coding	no
1571.25	-0.0628001	0.0977874	-0.642211	0.520736	1	ENSMUSG00000041716	Gm20604	protein_coding	no
304.137	0.0887219	0.181592	0.488578	0.62514	1	ENSMUSG00000041718	Alg13	protein_coding	no
11119.5	0.054378	0.0860291	0.632088	0.527329	1	ENSMUSG00000041720	Pi4ka	protein_coding	no
1.84917	-0.0300488	1.1644	-0.0258062	0.979412	1	ENSMUSG00000041722	Khdc1c	protein_coding	no
4942.21	0.0290575	0.102117	0.28455	0.775989	1	ENSMUSG00000041729	Coro2b	protein_coding	no
45.9609	0.0623833	0.293531	0.212527	0.831696	1	ENSMUSG00000041730	Prrxl1	protein_coding	no
268.542	0.213056	0.148997	1.42994	0.152735	1	ENSMUSG00000041731	Pgm5	protein_coding	no
1577.96	-0.0589398	0.0534939	-1.1018	0.270547	1	ENSMUSG00000041733	Coq5	protein_coding	no
501.1	-0.161863	0.134354	-1.20475	0.228301	1	ENSMUSG00000041734	Kirrel	protein_coding	no
84.9055	-0.0330819	0.281378	-0.117571	0.906407	1	ENSMUSG00000041736	Tspo	protein_coding	no
14.5941	-0.144393	0.458352	-0.315026	0.752742	1	ENSMUSG00000041737	Tmem45b	protein_coding	no
7741.27	0.0153011	0.0745724	0.205184	0.837428	1	ENSMUSG00000041740	Rnf10	protein_coding	no
514.731	0.0884132	0.120962	0.730917	0.46483	1	ENSMUSG00000041741	Pde3a	protein_coding	no
1260.76	0.0028283	0.0697331	0.0405589	0.967648	1	ENSMUSG00000041747	Utp15	protein_coding	no
0.223001	-0.177088	5.14698	-0.0344063	0.972553	1	ENSMUSG00000041754	Trem3	protein_coding	no
5758.97	-0.0192973	0.138927	-0.138903	0.889527	1	ENSMUSG00000041757	Plekha6	protein_coding	no
2676.81	0.00718446	0.0833435	0.0862029	0.931305	1	ENSMUSG00000041762	Gpr155	protein_coding	no
3097.95	0.0289433	0.115943	0.249635	0.802869	1	ENSMUSG00000041763	Tpp2	protein_coding	no
1165.12	0.0277527	0.0932762	0.297532	0.76606	1	ENSMUSG00000041765	Ubac2	protein_coding	no
3066.35	0.000168079	0.147055	0.00114297	0.999088	1	ENSMUSG00000041769	Ppp2r2d	protein_coding	no
597.301	0.194561	0.182929	1.06359	0.287515	1	ENSMUSG00000041771	Slc24a4	protein_coding	no
10778.6	-0.00238501	0.140983	-0.016917	0.986503	1	ENSMUSG00000041773	Enc1	protein_coding	no
429.575	-0.173065	0.255332	-0.677802	0.497897	1	ENSMUSG00000041774	Ydjc	protein_coding	no
1036.83	0.0017216	0.0890702	0.0193286	0.984579	1	ENSMUSG00000041775	Mapk1ip1	protein_coding	no
2097.68	-0.0107366	0.153008	-0.0701701	0.944058	1	ENSMUSG00000041777	Cir1	protein_coding	no
99.1245	-0.428862	0.213448	-2.00921	0.0445148	1	ENSMUSG00000041779	Tram2	protein_coding	no
2431.09	0.0275996	0.100937	0.273434	0.78452	1	ENSMUSG00000041781	Cpsf2	protein_coding	no
93.6216	-0.235376	0.15137	-1.55497	0.119954	1	ENSMUSG00000041782	Lad1	protein_coding	no
41.3993	0.401153	0.268491	1.4941	0.135149	1	ENSMUSG00000041789	2700046A07Rik	lncRNA	no
0.405397	0.29585	3.06914	0.096395	0.923207	1	ENSMUSG00000041791	Capza3	protein_coding	no
2430.64	-0.0203961	0.0835275	-0.244184	0.807088	1	ENSMUSG00000041794	Myrip	protein_coding	no
530.355	0.0501173	0.0965565	0.519046	0.603728	1	ENSMUSG00000041797	Abca9	protein_coding	no
456.558	-0.0217187	0.208767	-0.104033	0.917143	1	ENSMUSG00000041798	Gck	protein_coding	no
1077.01	0.00762383	0.179466	0.0424805	0.966116	1	ENSMUSG00000041801	Phlda3	protein_coding	no
1.36519	0.408601	1.26558	0.322857	0.746804	1	ENSMUSG00000041805	Pramel1	protein_coding	no
154.9	-0.130805	0.179299	-0.729535	0.465674	1	ENSMUSG00000041809	Efhc1	protein_coding	no
3262.04	-0.047776	0.103527	-0.461481	0.644454	1	ENSMUSG00000041815	Poldip3	protein_coding	no
5124.03	0.0458553	0.135751	0.337791	0.735521	1	ENSMUSG00000041817	Fam169a	protein_coding	no
11.6807	-0.392827	0.585253	-0.671208	0.502088	1	ENSMUSG00000041827	Oasl1	protein_coding	no
907.081	0.213852	0.21361	1.00113	0.316762	1	ENSMUSG00000041828	Abca8a	protein_coding	no
11.8954	-0.579341	0.509867	-1.13626	0.255848	1	ENSMUSG00000041831	Sytl3	protein_coding	no
1324.71	0.0533255	0.0950749	0.560879	0.57488	1	ENSMUSG00000041836	Ptpre	protein_coding	no
899.489	0.0471934	0.0866784	0.544465	0.586121	1	ENSMUSG00000041837	Pdcd7	protein_coding	no
405.961	-0.0662879	0.128385	-0.516322	0.60563	1	ENSMUSG00000041840	Haus1	protein_coding	no
3913.83	-0.0720445	0.103965	-0.692971	0.488327	1	ENSMUSG00000041841	Rpl37	protein_coding	no
681.271	0.327246	0.239827	1.36451	0.172408	1	ENSMUSG00000041842	Fhdc1	protein_coding	no
29.1078	0.187747	0.355437	0.528216	0.59735	1	ENSMUSG00000041845	Rhod	protein_coding	no
2579.34	-0.0213069	0.146547	-0.145393	0.884401	1	ENSMUSG00000041846	Ppp4r3a	protein_coding	no
144.908	0.235753	0.326069	0.723014	0.469671	1	ENSMUSG00000041849	Card6	protein_coding	no
5472.2	0.00319222	0.0806448	0.0395837	0.968425	1	ENSMUSG00000041852	Tcf20	protein_coding	no
0.185545	1.32224	5.14698	0.256897	0.797258	1	ENSMUSG00000041857	Oosp1	protein_coding	no
113.71	0.10539	0.174113	0.605297	0.544982	1	ENSMUSG00000041859	Mcm3	protein_coding	no
1932.44	0.0656156	0.0691998	0.948205	0.343025	1	ENSMUSG00000041870	Ankrd13a	protein_coding	no
0.972965	0.771443	2.29192	0.336592	0.736425	1	ENSMUSG00000041872	Il17f	protein_coding	no
24.6122	-0.2779	0.282422	-0.983988	0.325121	1	ENSMUSG00000041878	8430432A02Rik	lncRNA	no
7249.19	-0.0292896	0.072882	-0.401877	0.687774	1	ENSMUSG00000041879	Ipo9	protein_coding	no
1753.39	-0.0597531	0.157815	-0.378627	0.704965	1	ENSMUSG00000041881	Ndufa7	protein_coding	no
11.884	0.357045	0.443019	0.805937	0.420279	1	ENSMUSG00000041886	Macc1	protein_coding	no
2396.68	0.0101192	0.0981876	0.10306	0.917915	1	ENSMUSG00000041889	Shisa4	protein_coding	no
1711.41	-0.0831804	0.0816111	-1.01923	0.308094	1	ENSMUSG00000041890	Git2	protein_coding	no
2565.42	-0.167967	0.149699	-1.12203	0.261848	1	ENSMUSG00000041891	Lman1	protein_coding	no
1393.03	-0.0617339	0.0532702	-1.15888	0.246504	1	ENSMUSG00000041895	Wipi1	protein_coding	no
623.923	-0.141346	0.0732749	-1.92899	0.0537327	1	ENSMUSG00000041907	Gpr45	protein_coding	no
2555.73	0.0615301	0.140019	0.43944	0.660343	1	ENSMUSG00000041911	Dlx1	protein_coding	no
2844.43	0.0315754	0.110777	0.285036	0.775617	1	ENSMUSG00000041912	Tdrkh	protein_coding	no
1689.13	-0.131909	0.0460186	-2.86643	0.00415135	0.808078	ENSMUSG00000041915	Ammecr1l	protein_coding	no
509.976	-0.159805	0.147517	-1.0833	0.278675	1	ENSMUSG00000041920	Slc16a6	protein_coding	no
852.563	-0.0309331	0.109534	-0.282407	0.777632	1	ENSMUSG00000041921	Metap1d	protein_coding	no
3046.87	0.127159	0.126134	1.00813	0.313393	1	ENSMUSG00000041923	Nol4	protein_coding	no
1242.73	0.0628883	0.138276	0.454804	0.649251	1	ENSMUSG00000041926	Rnpep	protein_coding	no
739.494	-0.0437951	0.171706	-0.255059	0.798678	1	ENSMUSG00000041930	Fam222a	protein_coding	no
5083.23	-0.0817099	0.105732	-0.772799	0.439641	1	ENSMUSG00000041935	Rimoc1	protein_coding	no
5396.01	-0.0607351	0.157997	-0.384406	0.700677	1	ENSMUSG00000041936	Agrn	protein_coding	no
657.289	-0.0822147	0.167291	-0.491448	0.62311	1	ENSMUSG00000041939	Mvk	protein_coding	no
240.583	-0.0984531	0.135729	-0.725364	0.468228	1	ENSMUSG00000041945	Mfsd9	protein_coding	no
321.737	-0.0107019	0.139553	-0.076687	0.938873	1	ENSMUSG00000041949	Tango6	protein_coding	no
108.568	-0.0677076	0.251987	-0.268694	0.788165	1	ENSMUSG00000041954	Tnfrsf18	protein_coding	no
364.827	0.0631902	0.138392	0.456604	0.647956	1	ENSMUSG00000041957	Pkp2	protein_coding	no
2348.92	-0.0566375	0.159952	-0.354092	0.72327	1	ENSMUSG00000041958	Pigs	protein_coding	no
663.894	-0.151817	0.101235	-1.49965	0.133705	1	ENSMUSG00000041959	S100a10	protein_coding	no
959.088	-0.0503428	0.124999	-0.402745	0.687136	1	ENSMUSG00000041961	Znrf3	protein_coding	no
710.436	-0.0623132	0.114529	-0.544081	0.586386	1	ENSMUSG00000041966	Dcaf17	protein_coding	no
180.573	0.0974484	0.147612	0.660167	0.509147	1	ENSMUSG00000041974	Spidr	protein_coding	no
517.404	0.0573471	0.0884598	0.648285	0.516801	1	ENSMUSG00000041975	Mettl8	protein_coding	no
4307.62	-0.0316424	0.0843814	-0.374992	0.707666	1	ENSMUSG00000041977	Arhgef11	protein_coding	no
0.0847452	0	5.14698	0	1	1	ENSMUSG00000041984	Rptn	protein_coding	no
7519.95	0.0385999	0.120151	0.321262	0.748012	1	ENSMUSG00000041986	Elmod1	protein_coding	no
4152.06	0.0737451	0.108216	0.681462	0.495579	1	ENSMUSG00000041992	Rapgef5	protein_coding	no
423.808	0.093391	0.104187	0.896377	0.370052	1	ENSMUSG00000041995	Zbed3	protein_coding	no
4183.51	0.00247708	0.135579	0.0182703	0.985423	1	ENSMUSG00000041997	Tlk1	protein_coding	no
3.5643	-0.300847	0.754256	-0.398867	0.689992	1	ENSMUSG00000042002	Foxn4	protein_coding	no
436.212	-0.0403245	0.238618	-0.168992	0.865803	1	ENSMUSG00000042010	Acacb	protein_coding	no
1927.53	-0.0338973	0.0544011	-0.623099	0.533219	1	ENSMUSG00000042015	Wdr41	protein_coding	no
346.24	0.0816421	0.16772	0.486776	0.626417	1	ENSMUSG00000042029	Ncapg2	protein_coding	no
2902.02	-0.0417033	0.067353	-0.619176	0.535801	1	ENSMUSG00000042032	Mat2b	protein_coding	no
1091.09	-0.065208	0.112218	-0.581082	0.561185	1	ENSMUSG00000042035	Igsf3	protein_coding	no
0.619587	-0.679568	2.94138	-0.231037	0.817286	1	ENSMUSG00000042041	2010003K11Rik	protein_coding	no
806.533	0.0182808	0.123115	0.148486	0.881959	1	ENSMUSG00000042042	Csgalnact2	protein_coding	no
1999.3	-0.0344837	0.140572	-0.245309	0.806217	1	ENSMUSG00000042043	Tbca	protein_coding	no
47.8409	0.841854	0.676511	1.24441	0.213351	1	ENSMUSG00000042045	Sln	protein_coding	no
3948.94	-0.0450723	0.0672268	-0.670451	0.50257	1	ENSMUSG00000042046	Dstyk	protein_coding	no
838.987	0.0077142	0.129823	0.0594211	0.952617	1	ENSMUSG00000042050	Dync2i1	protein_coding	no
2278.88	-0.0162428	0.0546006	-0.297484	0.766097	1	ENSMUSG00000042055	Wdr11	protein_coding	no
1224.79	0.061242	0.15887	0.385484	0.699879	1	ENSMUSG00000042063	Zfp386	protein_coding	no
137.629	0.0594204	0.178271	0.333316	0.738896	1	ENSMUSG00000042064	Myo3b	protein_coding	no
9731.69	0.00604077	0.116083	0.0520385	0.958498	1	ENSMUSG00000042066	Tmcc2	protein_coding	no
549.558	-0.0351384	0.186133	-0.188781	0.850264	1	ENSMUSG00000042073	Abhd14b	protein_coding	no
4608.71	0.00285602	0.181133	0.0157675	0.98742	1	ENSMUSG00000042078	Svop	protein_coding	no
4017.4	-0.015118	0.0648277	-0.233202	0.815604	1	ENSMUSG00000042079	Hnrnpf	protein_coding	no
4709.44	0.0146426	0.0587541	0.249219	0.803191	1	ENSMUSG00000042082	Arsb	protein_coding	no
24.2895	0.262931	0.293168	0.89686	0.369794	1	ENSMUSG00000042087	4933440N22Rik	TEC	no
0.126341	1.09557	5.14098	0.213105	0.831245	1	ENSMUSG00000042092	Lce1c	protein_coding	no
28.1184	0.337736	0.363265	0.929726	0.352513	1	ENSMUSG00000042096	Dao	protein_coding	no
1349.87	0.0441355	0.115227	0.38303	0.701697	1	ENSMUSG00000042097	Zfp239	protein_coding	no
404.586	-0.129869	0.16785	-0.773721	0.439096	1	ENSMUSG00000042099	Kank3	protein_coding	no
32.7751	0.0314142	0.436883	0.0719052	0.942677	1	ENSMUSG00000042102	Dmgdh	protein_coding	no
1400.88	0.0434333	0.118248	0.367305	0.713391	1	ENSMUSG00000042104	Uggt2	protein_coding	no
9032.9	0.00385776	0.105907	0.0364261	0.970943	1	ENSMUSG00000042105	Inpp5f	protein_coding	no
54.7748	0.270863	0.22115	1.22479	0.220653	1	ENSMUSG00000042106	Inka1	protein_coding	no
4843.46	0.00842318	0.185856	0.0453209	0.963852	1	ENSMUSG00000042109	Csdc2	protein_coding	no
719.723	0.0697263	0.0956701	0.72882	0.466112	1	ENSMUSG00000042111	Ccdc115	protein_coding	no
1347.54	-0.062291	0.127675	-0.487886	0.625631	1	ENSMUSG00000042115	Klhdc8a	protein_coding	no
1129.2	-0.00558361	0.144219	-0.0387163	0.969117	1	ENSMUSG00000042116	Vwa1	protein_coding	no
19.1235	0.0949389	0.317584	0.298941	0.764985	1	ENSMUSG00000042118	Bhmt2	protein_coding	no
1849.58	-0.00825892	0.101918	-0.0810348	0.935414	1	ENSMUSG00000042121	Ssh1	protein_coding	no
997.745	0.0835569	0.149859	0.55757	0.577138	1	ENSMUSG00000042129	Rassf4	protein_coding	no
6113.14	-0.161951	0.156508	-1.03478	0.300772	1	ENSMUSG00000042133	Ppig	protein_coding	no
433.905	0.0316688	0.108258	0.292529	0.769882	1	ENSMUSG00000042138	Msantd2	protein_coding	no
816.737	0.040393	0.0981016	0.411747	0.680525	1	ENSMUSG00000042148	Cox10	protein_coding	no
2498.56	-0.00308938	0.105597	-0.0292564	0.97666	1	ENSMUSG00000042155	Klhl23	protein_coding	no
5569.62	-0.0810913	0.0683562	-1.1863	0.235502	1	ENSMUSG00000042156	Dzip1	protein_coding	no
2.56526	-0.701802	1.02843	-0.682403	0.494984	1	ENSMUSG00000042157	Sprr2i	protein_coding	no
1.50024	0	5.14693	0	1	1	ENSMUSG00000042165	Adrm1b	protein_coding	no
1031.16	-0.157609	0.108468	-1.45305	0.14621	1	ENSMUSG00000042167	Tent2	protein_coding	no
397.485	0.0036165	0.245483	0.0147322	0.988246	1	ENSMUSG00000042178	Armc5	protein_coding	no
0.99908	1.59247	1.62492	0.98003	0.327071	1	ENSMUSG00000042179	Pnliprp1	protein_coding	no
10861.6	-0.0265926	0.161047	-0.165123	0.868847	1	ENSMUSG00000042182	Bend6	protein_coding	no
1.05213	1.12036	1.18724	0.943666	0.34534	1	ENSMUSG00000042184	1700069L16Rik	lncRNA	no
1078.03	0.072491	0.139305	0.520375	0.602803	1	ENSMUSG00000042185	Nfrkb	protein_coding	no
18.1729	-0.640424	0.3691	-1.7351	0.0827238	1	ENSMUSG00000042189	Tekt3	protein_coding	no
146.236	0.0473028	0.262713	0.180055	0.857109	1	ENSMUSG00000042190	Cmklr1	protein_coding	no
166.983	0.243414	0.155315	1.56723	0.11706	1	ENSMUSG00000042195	Slc35f2	protein_coding	no
3254.13	-0.0593038	0.127585	-0.464817	0.642063	1	ENSMUSG00000042197	Zfp451	protein_coding	no
726.647	-0.0177033	0.152936	-0.115756	0.907846	1	ENSMUSG00000042198	Chchd7	protein_coding	no
4.02706	-1.27465	0.857854	-1.48586	0.137315	1	ENSMUSG00000042200	Cdrt4	protein_coding	no
2849.41	-0.105078	0.088263	-1.19051	0.233844	1	ENSMUSG00000042202	Slc35e2	protein_coding	no
2554.63	-0.0401334	0.0705342	-0.568992	0.569362	1	ENSMUSG00000042203	Tbc1d22b	protein_coding	no
2887.06	-0.0558896	0.0677807	-0.824564	0.409619	1	ENSMUSG00000042207	Kdm5b	protein_coding	no
2799.68	-0.080995	0.124902	-0.648466	0.516684	1	ENSMUSG00000042208	Sanbr	protein_coding	no
558.258	-0.0224308	0.152905	-0.146698	0.88337	1	ENSMUSG00000042210	Abhd14a	protein_coding	no
2656.75	-0.00326636	0.0542634	-0.0601945	0.952001	1	ENSMUSG00000042211	Fbxo38	protein_coding	no
303.807	0.204308	0.173517	1.17745	0.239014	1	ENSMUSG00000042213	Zfand4	protein_coding	no
442.52	-0.108015	0.109036	-0.99064	0.321861	1	ENSMUSG00000042215	Bag2	protein_coding	no
6924.97	-0.0684026	0.169406	-0.403779	0.686375	1	ENSMUSG00000042216	Sgsm1	protein_coding	no
271.609	-0.0561809	0.139835	-0.401765	0.687857	1	ENSMUSG00000042225	Ammecr1	protein_coding	no
360.261	0.0833679	0.100667	0.828152	0.407585	1	ENSMUSG00000042228	Lyn	protein_coding	no
1695.28	-0.0217756	0.0720221	-0.302346	0.762388	1	ENSMUSG00000042229	Rabif	protein_coding	no
10.9375	3.63856	1.82997	1.98831	0.0467772	1	ENSMUSG00000042240	Crybb2	protein_coding	no
0.302552	1.53404	4.64926	0.329954	0.741434	1	ENSMUSG00000042244	Pglyrp3	protein_coding	no
1077.77	0.0452654	0.106173	0.426335	0.669864	1	ENSMUSG00000042246	Tmc7	protein_coding	no
4917.52	-0.0358837	0.103006	-0.348364	0.727567	1	ENSMUSG00000042249	Grk3	protein_coding	no
0.163983	0.876428	5.14698	0.17028	0.86479	1	ENSMUSG00000042250	Pglyrp4	protein_coding	no
168.771	-0.126276	0.231119	-0.546368	0.584813	1	ENSMUSG00000042251	Pm20d1	protein_coding	no
24.0341	-0.154736	0.349907	-0.44222	0.65833	1	ENSMUSG00000042254	Cilp	protein_coding	no
191.111	0.16865	0.128419	1.31328	0.189089	1	ENSMUSG00000042256	Ptchd4	protein_coding	no
844.021	0.00723314	0.118642	0.060966	0.951386	1	ENSMUSG00000042258	Isl1	protein_coding	no
0.340981	1.72311	4.48111	0.384528	0.700587	1	ENSMUSG00000042262	Ccr8	protein_coding	no
0.339154	0.0482736	3.01228	0.0160256	0.987214	1	ENSMUSG00000042265	Trem1	protein_coding	no
3.73292	-1.62698	0.823754	-1.97508	0.0482588	1	ENSMUSG00000042268	Slc26a9	protein_coding	no
79.81	-0.231138	0.202764	-1.13993	0.254314	1	ENSMUSG00000042269	Cibar2	protein_coding	no
2950.28	-0.0325495	0.188312	-0.172848	0.862771	1	ENSMUSG00000042271	Nxt2	protein_coding	no
2376.86	0.0469912	0.0914095	0.514073	0.607201	1	ENSMUSG00000042272	Sestd1	protein_coding	no
566.863	-0.145303	0.162265	-0.895465	0.370539	1	ENSMUSG00000042275	Pelo	protein_coding	no
0.151119	2.06947	5.12922	0.403466	0.686606	1	ENSMUSG00000042279	H1f8	protein_coding	no
106.625	0.0024338	0.152143	0.0159968	0.987237	1	ENSMUSG00000042282	Gucy2f	protein_coding	no
594.988	0.19086	0.125957	1.51528	0.129701	1	ENSMUSG00000042284	Itga1	protein_coding	no
362.501	0.0990755	0.254875	0.388722	0.697482	1	ENSMUSG00000042286	Stab1	protein_coding	no
251.982	0.00311122	0.26517	0.0117329	0.990639	1	ENSMUSG00000042289	Hsd3b7	protein_coding	no
1225.64	0.017611	0.183504	0.095971	0.923544	1	ENSMUSG00000042292	Mrtfa	protein_coding	no
76.0188	-0.0943427	0.227892	-0.413981	0.678888	1	ENSMUSG00000042293	Gm5617	protein_coding	no
4184.68	-0.0506022	0.100828	-0.501868	0.615761	1	ENSMUSG00000042298	Ttc19	protein_coding	no
3344.84	-0.011892	0.096596	-0.12311	0.90202	1	ENSMUSG00000042302	Ehbp1	protein_coding	no
1528.39	-0.11493	0.121261	-0.947793	0.343235	1	ENSMUSG00000042303	Sgsm3	protein_coding	no
3264.34	-0.032117	0.0737376	-0.435558	0.663158	1	ENSMUSG00000042305	Tmem183a	protein_coding	no
0.599697	0.54572	1.67526	0.325752	0.744612	1	ENSMUSG00000042306	S100a14	protein_coding	no
2644.55	-0.0677706	0.149235	-0.454121	0.649742	1	ENSMUSG00000042308	Setd1a	protein_coding	no
431.306	-0.0128988	0.0890097	-0.144915	0.884778	1	ENSMUSG00000042312	S100a13	protein_coding	no
108.334	-0.000491054	0.230009	-0.00213493	0.998297	1	ENSMUSG00000042320	Prox2	protein_coding	no
4475.34	-0.0410036	0.0868065	-0.472356	0.636673	1	ENSMUSG00000042323	Pbrm1	protein_coding	no
524.607	-0.2327	0.176987	-1.31479	0.188582	1	ENSMUSG00000042328	Hps4	protein_coding	no
5603.03	0.153707	0.155725	0.987043	0.323622	1	ENSMUSG00000042331	Specc1	protein_coding	no
36.5166	0.0261391	0.317139	0.0824216	0.934311	1	ENSMUSG00000042333	Tnfrsf14	protein_coding	no
74.8318	0.148147	0.318334	0.465383	0.641657	1	ENSMUSG00000042340	Ctf1	protein_coding	no
63.4553	-0.17828	0.277796	-0.641766	0.521025	1	ENSMUSG00000042345	Ubash3a	protein_coding	no
1192.42	0.0570087	0.119934	0.475336	0.634547	1	ENSMUSG00000042348	Arl15	protein_coding	no
78.8568	-0.0415013	0.300868	-0.137939	0.890289	1	ENSMUSG00000042349	Ikbke	protein_coding	no
4510.14	0.0883057	0.0923666	0.956035	0.339055	1	ENSMUSG00000042350	Arel1	protein_coding	no
16.4902	-0.745963	0.58305	-1.27942	0.200751	1	ENSMUSG00000042351	Grap2	protein_coding	no
562.432	0.0280912	0.117238	0.239608	0.810634	1	ENSMUSG00000042353	Frem3	protein_coding	no
1195.22	-0.106548	0.117079	-0.910045	0.362799	1	ENSMUSG00000042354	Gnl3	protein_coding	no
4.4765	0.000135595	0.690314	0.000196425	0.999843	1	ENSMUSG00000042357	Gjb5	protein_coding	no
3483.82	-0.0678288	0.0685868	-0.988948	0.322689	1	ENSMUSG00000042359	Osbpl6	protein_coding	no
0.0956628	-0.626794	5.14698	-0.121779	0.903074	1	ENSMUSG00000042360	4930433N12Rik	lncRNA	no
3909.07	-0.0323789	0.0858522	-0.377146	0.706065	1	ENSMUSG00000042363	Lgalsl	protein_coding	no
1371.16	0.0127905	0.0894122	0.14305	0.88625	1	ENSMUSG00000042364	Snx18	protein_coding	no
4.59252	0.640441	0.552487	1.1592	0.246376	1	ENSMUSG00000042367	Gjb3	protein_coding	no
1027.4	-0.100061	0.0647116	-1.54626	0.122042	1	ENSMUSG00000042369	Rbm45	protein_coding	no
3.69702	0.821655	0.789154	1.04118	0.29779	1	ENSMUSG00000042371	Slc5a10	protein_coding	no
6.28397	-0.350134	1.01821	-0.343872	0.730942	1	ENSMUSG00000042372	Dmrt3	protein_coding	no
7.70143	0.339248	0.56568	0.599717	0.548695	1	ENSMUSG00000042377	Fam83g	protein_coding	no
36.124	-0.346114	0.327945	-1.0554	0.291241	1	ENSMUSG00000042379	Esm1	protein_coding	no
940.586	-0.0124225	0.111593	-0.111319	0.911363	1	ENSMUSG00000042380	Smim12	protein_coding	no
18.0103	0.106456	0.261067	0.407772	0.683441	1	ENSMUSG00000042385	Gzmk	protein_coding	no
9.78411	-0.616785	0.429147	-1.43723	0.150652	1	ENSMUSG00000042386	Tex13b	protein_coding	no
6534.75	0.109059	0.211138	0.516531	0.605484	1	ENSMUSG00000042388	Dlgap3	protein_coding	no
535.012	-0.0319816	0.131509	-0.24319	0.807858	1	ENSMUSG00000042389	Tsen2	protein_coding	no
5220.58	0.0458807	0.0756912	0.606157	0.544411	1	ENSMUSG00000042390	Gatad2b	protein_coding	no
1280.69	0.113051	0.123506	0.915347	0.36001	1	ENSMUSG00000042396	Rbm7	protein_coding	no
1392.64	0.0704663	0.133228	0.528914	0.596865	1	ENSMUSG00000042401	Crtac1	protein_coding	no
1632.28	-0.061705	0.192001	-0.321378	0.747924	1	ENSMUSG00000042404	Dennd4b	protein_coding	no
3890.51	0.137315	0.0965366	1.42241	0.154906	1	ENSMUSG00000042406	Atf4	protein_coding	no
2128.52	-0.0678403	0.111845	-0.606558	0.544144	1	ENSMUSG00000042408	Zmym6	protein_coding	no
2644.92	-0.0443378	0.113079	-0.392095	0.694988	1	ENSMUSG00000042410	Agps	protein_coding	no
0.199787	0	5.14696	0	1	1	ENSMUSG00000042414	Prdm14	protein_coding	no
18.4902	0.600689	0.390577	1.53795	0.12406	1	ENSMUSG00000042417	Ccno	protein_coding	no
261.008	0.132509	0.178815	0.741042	0.458668	1	ENSMUSG00000042419	Nfkbil1	protein_coding	no
1766.45	0.0296297	0.138305	0.214235	0.830364	1	ENSMUSG00000042423	Fbrs	protein_coding	no
2466.03	0.0620804	0.14233	0.436174	0.662711	1	ENSMUSG00000042425	Frmpd3	protein_coding	no
1541.07	-0.0275059	0.159937	-0.17198	0.863454	1	ENSMUSG00000042426	Dhx29	protein_coding	no
8001.53	-0.028276	0.0880535	-0.321123	0.748117	1	ENSMUSG00000042428	Mgat3	protein_coding	no
5938.26	0.0781276	0.0871947	0.896013	0.370246	1	ENSMUSG00000042429	Adora1	protein_coding	no
28.0999	-0.363926	0.331245	-1.09866	0.271915	1	ENSMUSG00000042433	Dnaaf6b	protein_coding	no
23.8776	-0.419732	0.402427	-1.043	0.296948	1	ENSMUSG00000042436	Mfap4	protein_coding	no
2671.29	-0.0542158	0.0727459	-0.745276	0.456105	1	ENSMUSG00000042439	Zfp532	protein_coding	no
6861.27	-0.051938	0.113768	-0.456525	0.648012	1	ENSMUSG00000042444	Mindy2	protein_coding	no
4691.61	-0.0391299	0.121059	-0.323231	0.746521	1	ENSMUSG00000042446	Zmym4	protein_coding	no
1183.3	-0.0130107	0.0915101	-0.142178	0.886939	1	ENSMUSG00000042447	Mios	protein_coding	no
5.2952	-0.0961423	0.722679	-0.133036	0.894165	1	ENSMUSG00000042448	Hoxd1	protein_coding	no
8.50343	0.352288	0.543098	0.648664	0.516555	1	ENSMUSG00000042451	Mybph	protein_coding	no
2820.08	0.0591161	0.140804	0.419847	0.674598	1	ENSMUSG00000042453	Reln	protein_coding	no
0.638753	0.153427	2.04954	0.0748593	0.940327	1	ENSMUSG00000042459	Bpifa2	protein_coding	no
1240.09	0.0684425	0.134899	0.507363	0.6119	1	ENSMUSG00000042460	C1galt1	protein_coding	no
125.441	-0.0106539	0.124371	-0.0856626	0.931735	1	ENSMUSG00000042462	Dctpp1	protein_coding	no
1115.85	-0.0581441	0.0636093	-0.914083	0.360673	1	ENSMUSG00000042472	Zfp410	protein_coding	no
378.705	-0.027442	0.188934	-0.145246	0.884516	1	ENSMUSG00000042473	Tbc1d8b	protein_coding	no
3.32071	-0.209883	0.883456	-0.23757	0.812215	1	ENSMUSG00000042474	Fcmr	protein_coding	no
254.803	0.123813	0.126296	0.98034	0.326918	1	ENSMUSG00000042476	Abcb4	protein_coding	no
2.84136	0.408095	0.807088	0.505639	0.61311	1	ENSMUSG00000042477	Tfap2e	protein_coding	no
46.6676	0.00548053	0.21896	0.0250298	0.980031	1	ENSMUSG00000042485	Mustn1	protein_coding	no
1527.24	-0.0380462	0.116943	-0.325339	0.744924	1	ENSMUSG00000042487	Leo1	protein_coding	no
21.3259	-0.133826	0.507583	-0.263653	0.792047	1	ENSMUSG00000042489	Clspn	protein_coding	no
2516.71	0.0955887	0.116126	0.823147	0.410425	1	ENSMUSG00000042492	Tbc1d10b	protein_coding	no
866.202	0.115902	0.0691027	1.67725	0.0934939	1	ENSMUSG00000042496	Prdm10	protein_coding	no
97.2945	-0.211536	0.214588	-0.98578	0.324241	1	ENSMUSG00000042498	Radx	protein_coding	no
5.10996	0.283463	0.679929	0.416901	0.676751	1	ENSMUSG00000042499	Hoxd11	protein_coding	no
680.669	-0.0337657	0.0954466	-0.353765	0.723515	1	ENSMUSG00000042500	Ago4	protein_coding	no
125.185	0.30088	0.218757	1.37541	0.169004	1	ENSMUSG00000042501	Cpa6	protein_coding	no
3201.92	-0.0150869	0.0718468	-0.209988	0.833677	1	ENSMUSG00000042502	Cd2bp2	protein_coding	no
906.722	-0.00550996	0.163394	-0.0337219	0.973099	1	ENSMUSG00000042505	Sdhaf3	protein_coding	no
13362.6	-0.0235167	0.0576362	-0.40802	0.683259	1	ENSMUSG00000042506	Usp22	protein_coding	no
1202.49	0.0582726	0.102293	0.569665	0.568905	1	ENSMUSG00000042507	Mideas	protein_coding	no
2892.55	0.0755393	0.127388	0.592988	0.553189	1	ENSMUSG00000042508	Dmtf1	protein_coding	no
156.605	0.0339754	0.158269	0.214668	0.830026	1	ENSMUSG00000042510	AA986860	protein_coding	no
206.846	-0.210853	0.176909	-1.19187	0.233311	1	ENSMUSG00000042514	Klhl14	protein_coding	no
631.705	-0.0873133	0.155979	-0.559777	0.575631	1	ENSMUSG00000042515	Pwwp3b	protein_coding	no
5413.15	-0.0644768	0.099983	-0.644877	0.519007	1	ENSMUSG00000042520	Ubap2l	protein_coding	no
6102.56	-0.0462817	0.104146	-0.444392	0.656759	1	ENSMUSG00000042523	Dnal1	protein_coding	no
1385.04	-0.0505579	0.162266	-0.311574	0.755364	1	ENSMUSG00000042524	Sun2	protein_coding	no
786.039	-0.076069	0.130724	-0.581905	0.560631	1	ENSMUSG00000042529	Kcnj12	protein_coding	no
2109.32	0.03395	0.131494	0.258187	0.796263	1	ENSMUSG00000042532	Golga7b	protein_coding	no
1495.66	0.0155589	0.130908	0.118854	0.905391	1	ENSMUSG00000042535	Gtpbp1	protein_coding	no
39.2876	-0.446773	0.390735	-1.14342	0.252865	1	ENSMUSG00000042540	Acot5	protein_coding	no
1621.59	0.0213024	0.143415	0.148536	0.88192	1	ENSMUSG00000042541	Sem1	protein_coding	no
2620.47	-0.00616305	0.0612926	-0.100551	0.919907	1	ENSMUSG00000042548	Asxl1	protein_coding	no
40.8893	0.207169	0.214544	0.965623	0.334233	1	ENSMUSG00000042549	Map2k3os	lncRNA	no
0.532636	0.407827	2.94657	0.138407	0.889919	1	ENSMUSG00000042554	Zp3r	protein_coding	no
2053.07	0.0357337	0.157021	0.227573	0.819978	1	ENSMUSG00000042557	Sin3a	protein_coding	no
606.373	0.0320717	0.161319	0.19881	0.842412	1	ENSMUSG00000042558	Adprs	protein_coding	no
381.012	-0.225815	0.146425	-1.54219	0.123028	1	ENSMUSG00000042564	Fam227a	protein_coding	no
461.078	-0.0533314	0.113242	-0.47095	0.637676	1	ENSMUSG00000042567	Nek10	protein_coding	no
575.732	0.0517739	0.0904396	0.572469	0.567004	1	ENSMUSG00000042569	Dhrs7b	protein_coding	no
904.249	-0.0460935	0.227115	-0.202952	0.839173	1	ENSMUSG00000042570	Mier2	protein_coding	no
4111.3	-0.0194772	0.0798448	-0.243939	0.807278	1	ENSMUSG00000042572	Ube2q1	protein_coding	no
736.213	-0.0336666	0.0961908	-0.349998	0.72634	1	ENSMUSG00000042579	4632404H12Rik	lncRNA	no
729.907	0.0176042	0.118041	0.149136	0.881446	1	ENSMUSG00000042581	Thsd7b	protein_coding	no
2385.11	-0.031813	0.180597	-0.176155	0.860172	1	ENSMUSG00000042589	Cux2	protein_coding	no
2220.26	0.00490885	0.0937341	0.0523699	0.958234	1	ENSMUSG00000042590	Ipo11	protein_coding	no
582.677	-0.00264516	0.168913	-0.0156599	0.987506	1	ENSMUSG00000042594	Sh2b3	protein_coding	no
1659.77	-0.106198	0.166919	-0.636223	0.524631	1	ENSMUSG00000042595	Fam199x	protein_coding	no
19.6371	0.822605	1.23824	0.664336	0.506476	1	ENSMUSG00000042596	Tfap2d	protein_coding	no
2805.82	-0.0466421	0.12454	-0.374515	0.708021	1	ENSMUSG00000042599	Kdm7a	protein_coding	no
1243.79	0.0670328	0.126722	0.528976	0.596822	1	ENSMUSG00000042604	Kcna4	protein_coding	no
4844.12	-0.108416	0.150752	-0.719168	0.472037	1	ENSMUSG00000042605	Atxn2	protein_coding	no
788.987	-0.0186615	0.14416	-0.12945	0.897002	1	ENSMUSG00000042606	Hirip3	protein_coding	no
1182.98	-0.18442	0.116168	-1.58753	0.112392	1	ENSMUSG00000042607	Asb4	protein_coding	no
1123.47	-0.0674797	0.155573	-0.43375	0.66447	1	ENSMUSG00000042608	Stk40	protein_coding	no
2943.81	-0.113049	0.14124	-0.8004	0.423479	1	ENSMUSG00000042613	Pbxip1	protein_coding	no
2166.5	-0.0803535	0.0728005	-1.10375	0.269702	1	ENSMUSG00000042616	Oscp1	protein_coding	no
66.8938	0.112053	0.238096	0.470623	0.63791	1	ENSMUSG00000042622	Maff	protein_coding	no
2179.89	-0.132004	0.125845	-1.04894	0.294204	1	ENSMUSG00000042625	Safb2	protein_coding	no
551.158	-0.0936017	0.181082	-0.516902	0.605224	1	ENSMUSG00000042626	Shc1	protein_coding	no
2048.17	0.0176314	0.0753475	0.234002	0.814984	1	ENSMUSG00000042628	Zfyve1	protein_coding	no
95.1308	-0.018904	0.267139	-0.0707649	0.943585	1	ENSMUSG00000042631	Xkr7	protein_coding	no
696.408	-0.116632	0.189074	-0.61686	0.537327	1	ENSMUSG00000042632	Pla2g6	protein_coding	no
94.1172	0.317261	0.251957	1.25919	0.207963	1	ENSMUSG00000042638	Gucy2c	protein_coding	no
39.0035	0.29934	0.294339	1.01699	0.309157	1	ENSMUSG00000042641	Rgsl1	protein_coding	no
1100.7	-0.0928121	0.131652	-0.704982	0.480822	1	ENSMUSG00000042642	Flad1	protein_coding	no
198.581	0.393982	0.28266	1.39383	0.163368	1	ENSMUSG00000042644	Itpr3	protein_coding	no
192.25	-0.00779578	0.207826	-0.0375112	0.970077	1	ENSMUSG00000042647	Acad12	protein_coding	no
3957.86	-0.0597472	0.0837243	-0.713618	0.475463	1	ENSMUSG00000042650	Alkbh5	protein_coding	no
43.4052	0.110241	0.299909	0.367581	0.713186	1	ENSMUSG00000042655	Shisal2b	protein_coding	no
340.114	0.0632461	0.109561	0.57727	0.563757	1	ENSMUSG00000042659	Arrdc4	protein_coding	no
363.319	-0.00778532	0.106476	-0.0731179	0.941712	1	ENSMUSG00000042660	Wdr55	protein_coding	no
641.257	0.00301107	0.133261	0.0225954	0.981973	1	ENSMUSG00000042662	Dusp15	protein_coding	no
854.585	-0.00942535	0.137429	-0.0685837	0.945321	1	ENSMUSG00000042670	Immp1l	protein_coding	no
6711.64	-0.0294721	0.114632	-0.257101	0.797101	1	ENSMUSG00000042671	Rgs8	protein_coding	no
221.427	-0.044081	0.15968	-0.276059	0.782503	1	ENSMUSG00000042672	Dcst1	protein_coding	no
3453.18	0.0379892	0.107949	0.351916	0.724901	1	ENSMUSG00000042675	Ypel3	protein_coding	no
79.4024	0.358196	0.171811	2.08482	0.0370857	1	ENSMUSG00000042677	Zc3h12a	protein_coding	no
21.509	-0.116053	0.398537	-0.291197	0.770901	1	ENSMUSG00000042678	Myo15a	protein_coding	no
1245.74	0.0198308	0.0883888	0.224358	0.822478	1	ENSMUSG00000042680	Garem1	protein_coding	no
4098.31	-0.0576724	0.0795562	-0.724926	0.468497	1	ENSMUSG00000042682	Selenok	protein_coding	no
164.993	-0.270164	0.132443	-2.03986	0.0413646	1	ENSMUSG00000042684	Npl	protein_coding	no
391.999	0.179363	0.224297	0.799668	0.423903	1	ENSMUSG00000042686	Jph1	protein_coding	no
4407.37	-0.078185	0.0799676	-0.977708	0.328219	1	ENSMUSG00000042688	Mapk6	protein_coding	no
321.663	0.153643	0.128243	1.19806	0.230895	1	ENSMUSG00000042694	Stn1	protein_coding	no
6960.88	0.0123681	0.0960069	0.128825	0.897496	1	ENSMUSG00000042699	Dhx9	protein_coding	no
7680.71	0.102479	0.137894	0.743171	0.457378	1	ENSMUSG00000042700	Sipa1l1	protein_coding	no
783.359	-0.0244079	0.0997542	-0.24468	0.806704	1	ENSMUSG00000042705	Commd10	protein_coding	no
312.485	-0.194399	0.200248	-0.970792	0.331652	1	ENSMUSG00000042707	Dnali1	protein_coding	no
67.0035	0.0397316	0.248044	0.16018	0.87274	1	ENSMUSG00000042708	Shcbp1l	protein_coding	no
873.309	-0.0243869	0.0835597	-0.29185	0.770402	1	ENSMUSG00000042709	Atpaf2	protein_coding	no
4065.8	0.0582892	0.178231	0.327043	0.743636	1	ENSMUSG00000042712	Tceal9	protein_coding	no
53.7199	1.41602	0.641308	2.20801	0.0272434	1	ENSMUSG00000042717	Ppp1r3a	protein_coding	no
2191.46	-0.0158702	0.110107	-0.144134	0.885394	1	ENSMUSG00000042719	Naa25	protein_coding	no
1390.89	-0.187793	0.144463	-1.29994	0.193622	1	ENSMUSG00000042724	Map3k9	protein_coding	no
1538.63	0.0743951	0.129036	0.576544	0.564248	1	ENSMUSG00000042726	Trafd1	protein_coding	no
679.001	0.0809194	0.0925741	0.874104	0.382062	1	ENSMUSG00000042729	Wdr74	protein_coding	no
3889.48	-0.0694744	0.0609	-1.14079	0.253955	1	ENSMUSG00000042734	Ttc9	protein_coding	no
211.425	-0.0642623	0.217011	-0.296125	0.767134	1	ENSMUSG00000042737	Dpm3	protein_coding	no
2708.05	0.0555025	0.214317	0.258974	0.795656	1	ENSMUSG00000042742	Bmt2	protein_coding	no
5101.26	0.0210601	0.0992883	0.212111	0.832021	1	ENSMUSG00000042743	Sgtb	protein_coding	no
12461.7	0.0746159	0.188507	0.395826	0.692233	1	ENSMUSG00000042744	Hectd4	protein_coding	no
314.144	-0.0683319	0.157003	-0.435227	0.663398	1	ENSMUSG00000042745	Id1	protein_coding	no
769.607	0.0424949	0.142135	0.298977	0.764958	1	ENSMUSG00000042747	Krtcap2	protein_coding	no
8836.11	0.113402	0.10629	1.06691	0.286011	1	ENSMUSG00000042750	Bex2	protein_coding	no
10261.8	-0.0396737	0.0733441	-0.540925	0.588559	1	ENSMUSG00000042751	Nmnat2	protein_coding	no
1037.29	-0.0977364	0.083412	-1.17173	0.241305	1	ENSMUSG00000042757	Tmem108	protein_coding	no
37.4853	0.235032	0.310074	0.757985	0.44846	1	ENSMUSG00000042759	Apobr	protein_coding	no
1311.4	-0.102574	0.120553	-0.850864	0.394845	1	ENSMUSG00000042761	Mrap2	protein_coding	no
2176.19	0.0260518	0.064432	0.40433	0.68597	1	ENSMUSG00000042763	Maneal	protein_coding	no
1738.69	0.00196858	0.216448	0.00909495	0.992743	1	ENSMUSG00000042766	Trim46	protein_coding	no
665.353	-0.250394	0.113533	-2.20548	0.0274206	1	ENSMUSG00000042770	Hebp1	protein_coding	no
4440.46	0.00456206	0.0758306	0.0601612	0.952027	1	ENSMUSG00000042772	Smg7	protein_coding	no
0.0564968	0	5.14698	0	1	1	ENSMUSG00000042774	Or7a37	protein_coding	no
24.0036	0.23866	0.434319	0.549503	0.58266	1	ENSMUSG00000042784	Muc1	protein_coding	no
962.907	-0.114336	0.112934	-1.01241	0.311343	1	ENSMUSG00000042787	Exog	protein_coding	no
114.657	-0.0722171	0.262814	-0.274784	0.783482	1	ENSMUSG00000042788	Fam166b	protein_coding	no
3567.55	0.0659492	0.158704	0.415547	0.677741	1	ENSMUSG00000042790	Rnf214	protein_coding	no
388.168	0.0125614	0.173854	0.0722525	0.942401	1	ENSMUSG00000042793	Lgr6	protein_coding	no
0.0536263	0	5.14698	0	1	1	ENSMUSG00000042796	Or5m3	protein_coding	no
518.481	0.279099	0.148548	1.87885	0.0602643	1	ENSMUSG00000042797	Aqp11	protein_coding	no
7.13333	-0.498997	0.545198	-0.915258	0.360056	1	ENSMUSG00000042800	Spata46	protein_coding	no
2.30799	0.097781	0.85855	0.113891	0.909324	1	ENSMUSG00000042801	Or6c2b	protein_coding	no
2571.76	-0.0340645	0.153047	-0.222575	0.823866	1	ENSMUSG00000042804	Gpr153	protein_coding	no
2381.25	0.083591	0.124078	0.673697	0.500504	1	ENSMUSG00000042807	Hecw2	protein_coding	no
13.4503	0.441194	0.461711	0.955564	0.339292	1	ENSMUSG00000042808	Gpx2	protein_coding	no
1754.5	-0.055911	0.191163	-0.292478	0.769921	1	ENSMUSG00000042810	Krba1	protein_coding	no
39.0911	0.393487	0.256117	1.53635	0.124452	1	ENSMUSG00000042812	Foxf1	protein_coding	no
287.39	-0.0120386	0.11893	-0.101225	0.919372	1	ENSMUSG00000042814	Mcts2	protein_coding	no
499.611	-0.219157	0.291883	-0.750839	0.45275	1	ENSMUSG00000042816	Gpr151	protein_coding	no
464.123	-0.0786961	0.123155	-0.638999	0.522823	1	ENSMUSG00000042817	Flt3	protein_coding	no
13.7277	-0.115136	0.427991	-0.269016	0.787918	1	ENSMUSG00000042821	Snai1	protein_coding	no
930.659	-0.0870041	0.119604	-0.727435	0.466959	1	ENSMUSG00000042826	Fgf11	protein_coding	no
7.7089	0.0638052	0.591603	0.107851	0.914114	1	ENSMUSG00000042828	Trim72	protein_coding	no
910.047	-0.0811032	0.131081	-0.618728	0.536096	1	ENSMUSG00000042831	Alkbh6	protein_coding	no
2878.4	-0.150752	0.110142	-1.36871	0.171089	1	ENSMUSG00000042834	Nrep	protein_coding	no
145.786	0.0667134	0.185035	0.360544	0.71844	1	ENSMUSG00000042842	Serpinb6b	protein_coding	no
2.22724	-0.180914	0.934779	-0.193537	0.846538	1	ENSMUSG00000042845	Wfdc12	protein_coding	no
2109.04	0.02133	0.112995	0.188769	0.850274	1	ENSMUSG00000042846	Lrrtm3	protein_coding	no
8.40131	0.213848	0.430651	0.49657	0.619492	1	ENSMUSG00000042848	Vmn1r226	protein_coding	no
2.98636	1.29981	0.923171	1.40798	0.159137	1	ENSMUSG00000042849	Or6b3	protein_coding	no
1362.52	0.220363	0.138685	1.58895	0.112073	1	ENSMUSG00000042851	Zc3h6	protein_coding	no
166.942	-0.141743	0.228326	-0.620794	0.534735	1	ENSMUSG00000042854	Trp53rkb	protein_coding	no
214.141	0.181842	0.10549	1.72378	0.0847479	1	ENSMUSG00000042857	Gm9776	lncRNA	no
3.62842	-0.0586434	0.804304	-0.072912	0.941876	1	ENSMUSG00000042861	Kcna10	protein_coding	no
1688.88	-0.0142295	0.141621	-0.100476	0.919966	1	ENSMUSG00000042870	Tom1	protein_coding	no
5891.83	-0.0582783	0.108035	-0.539439	0.589584	1	ENSMUSG00000042873	Lhfpl4	protein_coding	no
35.5368	0.264584	0.242199	1.09243	0.274646	1	ENSMUSG00000042874	D930007J09Rik	lncRNA	no
4.05047	0.379357	1.44286	0.26292	0.792612	1	ENSMUSG00000042888	Prr30	protein_coding	no
13.489	0.551809	0.453537	1.21668	0.223726	1	ENSMUSG00000042894	Or4c35	protein_coding	no
6.68982	0.589149	0.618024	0.953278	0.340449	1	ENSMUSG00000042895	Abra	protein_coding	no
4112.14	-0.0506318	0.165249	-0.306396	0.759303	1	ENSMUSG00000042901	Aida	protein_coding	no
903.355	-0.0122449	0.122493	-0.0999641	0.920373	1	ENSMUSG00000042903	Foxo4	protein_coding	no
343.781	-0.10564	0.174269	-0.606188	0.54439	1	ENSMUSG00000042909	Or52h1	protein_coding	no
54.6193	0.274281	0.420186	0.65276	0.513911	1	ENSMUSG00000042918	Mamstr	protein_coding	no
14.4165	0.078174	2.58792	0.0302073	0.975902	1	ENSMUSG00000042938	Gm14117	processed_pseudogene	no
0.0792402	0	5.14698	0	1	1	ENSMUSG00000042940	9230106D20Rik	lncRNA	no
505.97	0.146088	0.19812	0.737373	0.460896	1	ENSMUSG00000042942	Greb1l	protein_coding	no
223.223	-0.173034	0.219145	-0.789587	0.429769	1	ENSMUSG00000042961	Egflam	protein_coding	no
0.527637	-1.29023	1.60785	-0.802461	0.422287	1	ENSMUSG00000042962	Gm5436	processed_pseudogene	no
1.14092	-0.160244	1.19962	-0.133579	0.893736	1	ENSMUSG00000042976	9930038B18Rik	lncRNA	no
1971.67	-0.0177934	0.15253	-0.116656	0.907133	1	ENSMUSG00000042978	Sbk1	protein_coding	no
0.109344	1.85943	5.13711	0.36196	0.717382	1	ENSMUSG00000042985	Upk3b	protein_coding	no
71.3841	0.393035	0.308023	1.27599	0.201959	1	ENSMUSG00000042988	Notum	protein_coding	no
848.191	-0.0888661	0.127978	-0.694387	0.48744	1	ENSMUSG00000042992	Borcs5	protein_coding	no
0.293279	0.279258	3.53046	0.0790997	0.936953	1	ENSMUSG00000042993	Ifnk	protein_coding	no
606.146	0.10176	0.0814851	1.24881	0.211733	1	ENSMUSG00000042997	Nhlrc3	protein_coding	no
45.2458	0.167254	0.289961	0.576816	0.564064	1	ENSMUSG00000043003	Rasef	protein_coding	no
15557.7	0.0197005	0.127344	0.154703	0.877056	1	ENSMUSG00000043004	Gng2	protein_coding	no
67.8331	0.568688	0.189254	3.0049	0.00265672	0.593187	ENSMUSG00000043008	Klhl6	protein_coding	no
129.741	-0.0529888	0.18622	-0.284549	0.775989	1	ENSMUSG00000043013	Onecut1	protein_coding	no
266.559	0.0324474	0.116358	0.27886	0.780352	1	ENSMUSG00000043015	Nemp2	protein_coding	no
6.25803	1.02768	0.688445	1.49275	0.135502	1	ENSMUSG00000043017	Ptgir	protein_coding	no
3879.52	-0.0850632	0.0978092	-0.869684	0.384473	1	ENSMUSG00000043019	Edem3	protein_coding	no
157.577	-0.450963	0.31086	-1.4507	0.146865	1	ENSMUSG00000043020	Dnai3	protein_coding	no
1.06743	0.498944	1.967	0.253657	0.79976	1	ENSMUSG00000043024	Gm16433	processed_pseudogene	no
46.3127	0.228623	0.219445	1.04183	0.297492	1	ENSMUSG00000043029	Trpv3	protein_coding	no
43.7985	-0.27724	0.263197	-1.05336	0.292177	1	ENSMUSG00000043036	Ccdc63	protein_coding	no
1.14549	1.04273	1.40697	0.741121	0.45862	1	ENSMUSG00000043050	Tnp2	protein_coding	no
54.6273	-0.134789	0.229211	-0.588056	0.556494	1	ENSMUSG00000043051	Disc1	protein_coding	no
613.682	0.175776	0.124483	1.41206	0.157933	1	ENSMUSG00000043059	Zfp513	protein_coding	no
0.0894781	-0.641112	5.14698	-0.124561	0.900871	1	ENSMUSG00000043060	Fscb	protein_coding	no
1681.76	0.0297733	0.0763673	0.38987	0.696633	1	ENSMUSG00000043061	Tmem18	protein_coding	no
527.419	-0.00976982	0.164074	-0.0595454	0.952518	1	ENSMUSG00000043065	Spice1	protein_coding	no
0.805754	0.148244	1.76923	0.0837903	0.933223	1	ENSMUSG00000043066	Vmn1r66	protein_coding	no
4080.25	-0.0233334	0.0685749	-0.340262	0.73366	1	ENSMUSG00000043067	Dpy19l1	protein_coding	no
56.1758	-0.0858195	0.206442	-0.415708	0.677624	1	ENSMUSG00000043068	Fam89a	protein_coding	no
0.0699361	0	5.14698	0	1	1	ENSMUSG00000043073	Usp17le	protein_coding	no
1499.65	0.0221784	0.158967	0.139515	0.889043	1	ENSMUSG00000043079	Synpo	protein_coding	no
18.7577	0.223576	0.386752	0.578085	0.563207	1	ENSMUSG00000043085	Tmem82	protein_coding	no
0.820808	-1.8383	1.69815	-1.08254	0.279015	1	ENSMUSG00000043087	Or7g35	protein_coding	no
20.1535	-0.209008	0.416439	-0.501894	0.615742	1	ENSMUSG00000043088	Il17re	protein_coding	no
1522.66	-0.0290622	0.06415	-0.453034	0.650524	1	ENSMUSG00000043090	Zfp866	protein_coding	no
91.3335	-0.261619	0.394396	-0.663339	0.507113	1	ENSMUSG00000043091	Tuba1c	protein_coding	no
97.8104	-0.0982556	0.312169	-0.314751	0.752951	1	ENSMUSG00000043099	Hic1	protein_coding	no
32.932	-0.0888224	0.39126	-0.227016	0.820411	1	ENSMUSG00000043102	Qrfp	protein_coding	no
86.0567	0.199359	0.199182	1.00089	0.31688	1	ENSMUSG00000043110	Lrrn4	protein_coding	no
0.946593	1.67178	1.56393	1.06896	0.285086	1	ENSMUSG00000043119	Or2a5	protein_coding	no
11.3265	-0.195183	0.408748	-0.477515	0.632996	1	ENSMUSG00000043122	A530016L24Rik	protein_coding	no
30.0364	0.134834	0.353642	0.381272	0.703001	1	ENSMUSG00000043126	D830039M14Rik	lncRNA	no
1552.29	0.0915243	0.0606497	1.50906	0.131283	1	ENSMUSG00000043131	Mob1a	protein_coding	no
969.304	-0.0966206	0.0610007	-1.58392	0.113211	1	ENSMUSG00000043140	Tmem186	protein_coding	no
38.234	0.16216	0.274545	0.590649	0.554756	1	ENSMUSG00000043144	Aqp6	protein_coding	no
0.35785	-2.2173	2.63638	-0.841042	0.400324	1	ENSMUSG00000043145	Gm11292	lncRNA	no
646.438	-0.0710046	0.127775	-0.555701	0.578415	1	ENSMUSG00000043153	Crppa	protein_coding	no
3569.08	0.0525435	0.118891	0.441948	0.658527	1	ENSMUSG00000043154	Ppp2r3a	protein_coding	no
33.1135	-0.488932	0.290686	-1.68199	0.0925705	1	ENSMUSG00000043155	Hpdl	protein_coding	no
25.8391	0.0378707	0.299441	0.126471	0.899359	1	ENSMUSG00000043157	Arl11	protein_coding	no
1262.56	-0.0239336	0.105802	-0.226211	0.821037	1	ENSMUSG00000043162	Pyurf	protein_coding	no
283.125	-0.364847	0.281562	-1.2958	0.195045	1	ENSMUSG00000043164	Tmem212	protein_coding	no
163.776	-0.0929282	0.222977	-0.416762	0.676853	1	ENSMUSG00000043165	Lor	protein_coding	no
65.0947	-0.216562	0.281806	-0.768477	0.442204	1	ENSMUSG00000043168	4930426D05Rik	lncRNA	no
1162.55	0.0250293	0.107302	0.233261	0.815559	1	ENSMUSG00000043183	Simc1	protein_coding	no
666.226	-0.0281281	0.137014	-0.205294	0.837342	1	ENSMUSG00000043190	Rfesd	protein_coding	no
12.0653	-0.318525	0.406501	-0.783575	0.433289	1	ENSMUSG00000043192	Gpi-ps	processed_pseudogene	no
2289.17	-0.0349493	0.110676	-0.315779	0.75217	1	ENSMUSG00000043207	Zmpste24	protein_coding	no
6.75084	0.734417	0.713454	1.02938	0.3033	1	ENSMUSG00000043223	Gm4835	processed_pseudogene	no
2.49804	0.698229	0.930487	0.750391	0.453019	1	ENSMUSG00000043226	Or5g9	protein_coding	no
5.49026	-0.19498	0.659079	-0.295837	0.767355	1	ENSMUSG00000043230	Fam124b	protein_coding	no
3707.44	-0.0437929	0.130214	-0.336316	0.736633	1	ENSMUSG00000043241	Upf2	protein_coding	no
49.0115	0.00726653	0.258829	0.0280747	0.977603	1	ENSMUSG00000043243	Niban3	protein_coding	no
165.165	0.135005	0.161369	0.836625	0.402803	1	ENSMUSG00000043251	Exoc3l	protein_coding	no
2480.31	-0.100362	0.0812069	-1.23588	0.216502	1	ENSMUSG00000043252	Tmem64	protein_coding	no
458.954	-0.238754	0.207686	-1.14959	0.250313	1	ENSMUSG00000043257	Pigv	protein_coding	no
2128.27	-0.113738	0.0719485	-1.58083	0.113917	1	ENSMUSG00000043259	Fam13c	protein_coding	no
1082.34	-0.0230469	0.0922234	-0.249903	0.802662	1	ENSMUSG00000043262	Uevld	protein_coding	no
24.1838	-0.923643	0.479361	-1.92682	0.054002	1	ENSMUSG00000043263	Ifi209	protein_coding	no
3.50682	-1.19721	1.12566	-1.06356	0.28753	1	ENSMUSG00000043267	Or5m8	protein_coding	no
6.64917	-0.294244	0.437177	-0.673054	0.500913	1	ENSMUSG00000043274	Or10ag2	protein_coding	no
712.168	-0.0516672	0.133498	-0.387027	0.698736	1	ENSMUSG00000043279	Trim56	protein_coding	no
13.6584	0.319456	0.317924	1.00482	0.314985	1	ENSMUSG00000043282	Teddm1b	protein_coding	no
816.664	0.0856114	0.0868137	0.986151	0.324059	1	ENSMUSG00000043284	Tmem11	protein_coding	no
12.0411	-0.00538073	0.443523	-0.0121318	0.99032	1	ENSMUSG00000043286	Pnpla1	protein_coding	no
62.0141	-0.104902	0.213144	-0.492166	0.622602	1	ENSMUSG00000043289	Mei4	protein_coding	no
185.806	0.052333	0.1562	0.33504	0.737595	1	ENSMUSG00000043290	Zfp784	protein_coding	no
533.779	0.0519752	0.147126	0.35327	0.723886	1	ENSMUSG00000043298	Smco3	protein_coding	no
2590.48	-0.028407	0.111042	-0.255821	0.798089	1	ENSMUSG00000043300	B3galnt1	protein_coding	no
864.752	0.0903617	0.143531	0.629563	0.52898	1	ENSMUSG00000043301	Kcnj6	protein_coding	no
7.37559	-0.32347	0.61316	-0.527546	0.597815	1	ENSMUSG00000043308	Vmn1r75	protein_coding	no
15.3052	-0.131562	0.399162	-0.329596	0.741705	1	ENSMUSG00000043310	Or51s1	protein_coding	no
530.252	0.0676363	0.122655	0.551434	0.581336	1	ENSMUSG00000043311	D17H6S53E	protein_coding	no
7.45247	-0.323499	0.449963	-0.718945	0.472175	1	ENSMUSG00000043312	Or2y3	protein_coding	no
401.275	0.185258	0.159071	1.16462	0.244172	1	ENSMUSG00000043313	Pcdhb19	protein_coding	no
7.56225	-0.1672	0.561849	-0.29759	0.766016	1	ENSMUSG00000043314	Or2z2	protein_coding	no
0.119725	0	5.14698	0	1	1	ENSMUSG00000043319	Cox8c	protein_coding	no
1504.22	-0.0390668	0.201653	-0.193733	0.846385	1	ENSMUSG00000043323	Fbrsl1	protein_coding	no
28.5673	0.589626	0.352576	1.67234	0.0944579	1	ENSMUSG00000043331	Or10d5	protein_coding	no
39.5055	0.0200213	0.290951	0.0688133	0.945138	1	ENSMUSG00000043333	Rhbdl2	protein_coding	no
164.123	0.105427	0.215469	0.489291	0.624636	1	ENSMUSG00000043336	Filip1l	protein_coding	no
26.1851	0.21801	0.378515	0.575962	0.564641	1	ENSMUSG00000043340	6530409C15Rik	lncRNA	no
0.365711	1.3741	2.99938	0.458128	0.64686	1	ENSMUSG00000043342	Hoxd9	protein_coding	no
55.3029	-2.03036	1.52745	-1.32925	0.183767	1	ENSMUSG00000043346	Gm6741	processed_pseudogene	no
0.0685348	-0.488765	5.1462	-0.0949758	0.924334	1	ENSMUSG00000043354	Or51g2	protein_coding	no
8.5113	-0.247591	0.523613	-0.472851	0.63632	1	ENSMUSG00000043366	Or51e2	protein_coding	no
652.946	0.073883	0.126913	0.582155	0.560462	1	ENSMUSG00000043372	Hexim2	protein_coding	no
4.75442	-0.382304	0.574228	-0.665771	0.505558	1	ENSMUSG00000043383	Or13p4	protein_coding	no
55606.5	-0.0942653	0.107177	-0.879533	0.379112	1	ENSMUSG00000043384	Gprasp1	protein_coding	no
2.89314	-0.668279	0.804753	-0.830415	0.406304	1	ENSMUSG00000043385	Or2k2	protein_coding	no
28421.8	-0.0861934	0.105586	-0.816336	0.414308	1	ENSMUSG00000043388	Tmem130	protein_coding	no
4495.21	-0.0150669	0.098498	-0.152966	0.878425	1	ENSMUSG00000043391	2510009E07Rik	protein_coding	no
893.295	0.0132555	0.0985429	0.134515	0.892995	1	ENSMUSG00000043398	Gpr135	protein_coding	no
119.142	-0.0554689	0.208056	-0.266606	0.789773	1	ENSMUSG00000043410	Hfm1	protein_coding	no
3644.39	0.0474729	0.107479	0.441696	0.658709	1	ENSMUSG00000043411	Usp48	protein_coding	no
618.536	0.144498	0.0843124	1.71384	0.0865578	1	ENSMUSG00000043415	Otud1	protein_coding	no
1.801	1.16524	1.66047	0.701756	0.482831	1	ENSMUSG00000043418	Lrit2	protein_coding	no
6924.21	-0.0419371	0.082898	-0.505888	0.612936	1	ENSMUSG00000043419	Rnf227	protein_coding	no
129.591	-0.17429	0.168559	-1.034	0.301136	1	ENSMUSG00000043421	Hilpda	protein_coding	no
1764.18	-0.0219334	0.173595	-0.126348	0.899457	1	ENSMUSG00000043424	Eif3j2	protein_coding	no
0.735691	0.432094	2.03385	0.212452	0.831755	1	ENSMUSG00000043429	Ccdc185	protein_coding	no
0.972302	-1.13018	1.74062	-0.649302	0.516143	1	ENSMUSG00000043430	Psapl1	protein_coding	no
222.274	-0.0183449	0.156902	-0.116919	0.906924	1	ENSMUSG00000043432	Leng9	protein_coding	no
203.854	0.391553	0.202958	1.92923	0.0537023	1	ENSMUSG00000043439	Epop	protein_coding	no
555.5	-0.0598521	0.198927	-0.300874	0.76351	1	ENSMUSG00000043441	Gpr149	protein_coding	no
2355.55	-0.0257826	0.152307	-0.16928	0.865576	1	ENSMUSG00000043445	Pgp	protein_coding	no
481.531	-0.0370533	0.261253	-0.141829	0.887215	1	ENSMUSG00000043448	Gjc2	protein_coding	no
0.109934	0	5.14698	0	1	1	ENSMUSG00000043453	Magea10	protein_coding	no
1319.67	0.0284764	0.0785135	0.362694	0.716833	1	ENSMUSG00000043456	Zfp536	protein_coding	no
330.133	0.148924	0.155157	0.95983	0.337141	1	ENSMUSG00000043458	Pcdhb12	protein_coding	no
5686.6	0.0502641	0.170055	0.295576	0.767554	1	ENSMUSG00000043460	Elfn2	protein_coding	no
273.043	-0.0785409	0.214659	-0.365888	0.714449	1	ENSMUSG00000043461	Sptssb	protein_coding	no
4933.55	-0.166419	0.139945	-1.18917	0.234372	1	ENSMUSG00000043463	Rab9b	protein_coding	no
1390.73	-0.187653	0.172586	-1.0873	0.276905	1	ENSMUSG00000043467	Zbtb37	protein_coding	no
14.9373	0.107136	0.904294	0.118475	0.905691	1	ENSMUSG00000043483	Gm6863	processed_pseudogene	no
0.0735033	0	5.14698	0	1	1	ENSMUSG00000043484	Gm5867	processed_pseudogene	no
540.679	0.00212258	0.11127	0.0190759	0.984781	1	ENSMUSG00000043487	Acot6	protein_coding	no
5.25136	-1.33418	0.805324	-1.6567	0.0975794	1	ENSMUSG00000043488	Frmd8os	lncRNA	no
3557.85	-0.0240814	0.132079	-0.182325	0.855327	1	ENSMUSG00000043496	Tril	protein_coding	no
9.70669	-0.372946	0.401248	-0.929466	0.352648	1	ENSMUSG00000043501	Lgals2	protein_coding	no
17.3651	-0.319623	0.386982	-0.825936	0.40884	1	ENSMUSG00000043505	Gimap5	protein_coding	no
210.848	0.269038	0.118762	2.26536	0.0234904	1	ENSMUSG00000043510	Hscb	protein_coding	no
592.817	0.0369313	0.0922005	0.400554	0.688749	1	ENSMUSG00000043518	Rai2	protein_coding	no
0.486212	1.63906	3.68259	0.445083	0.65626	1	ENSMUSG00000043529	Or11i1	protein_coding	no
2296.4	0.0604668	0.0756781	0.799001	0.42429	1	ENSMUSG00000043531	Sorcs1	protein_coding	no
4749.45	-0.126554	0.122524	-1.03289	0.301654	1	ENSMUSG00000043535	Setx	protein_coding	no
174.469	-0.155485	0.203407	-0.764403	0.444627	1	ENSMUSG00000043541	Casc1	protein_coding	no
3534.49	-0.022837	0.144713	-0.157809	0.874608	1	ENSMUSG00000043542	Zc2hc1a	protein_coding	no
38.3068	0.510894	0.347666	1.4695	0.141698	1	ENSMUSG00000043549	Fam90a1b	protein_coding	no
93.2832	0.00796931	0.156533	0.0509113	0.959396	1	ENSMUSG00000043556	Fbxl7	protein_coding	no
2216.28	-0.0351099	0.151483	-0.231774	0.816713	1	ENSMUSG00000043557	Mdga1	protein_coding	no
250.324	-0.00192767	0.16713	-0.011534	0.990797	1	ENSMUSG00000043572	Pars2	protein_coding	no
4.63984	-0.925461	0.637557	-1.45157	0.14662	1	ENSMUSG00000043583	4930470P17Rik	lncRNA	no
603.128	-0.175594	0.107479	-1.63376	0.10231	1	ENSMUSG00000043587	Pxylp1	protein_coding	no
29.803	-0.0159356	0.521676	-0.030547	0.975631	1	ENSMUSG00000043592	Unc5cl	protein_coding	no
622.913	0.0579215	0.0771135	0.751119	0.452581	1	ENSMUSG00000043602	Zfp3	protein_coding	no
6.15788	-0.40739	0.728156	-0.559483	0.575832	1	ENSMUSG00000043605	Or2a7	protein_coding	no
1.47433	-0.329931	1.52677	-0.216098	0.828912	1	ENSMUSG00000043613	Mmp3	protein_coding	no
524.438	-0.0105411	0.209959	-0.0502056	0.959959	1	ENSMUSG00000043614	Vps37d	protein_coding	no
0.630347	1.09803	1.95453	0.561784	0.574263	1	ENSMUSG00000043618	Eif5al3-ps	processed_pseudogene	no
395.371	-0.11486	0.18967	-0.605579	0.544794	1	ENSMUSG00000043621	Ubxn10	protein_coding	no
3.41072	-0.0433338	0.773763	-0.056004	0.955339	1	ENSMUSG00000043623	4933412A08Rik	pseudogene	no
1309.23	-0.00298354	0.1402	-0.0212806	0.983022	1	ENSMUSG00000043629	1700019D03Rik	protein_coding	no
474.857	0.166273	0.184096	0.903189	0.366426	1	ENSMUSG00000043631	Ecm2	protein_coding	no
129.203	-0.143625	0.17106	-0.839618	0.401123	1	ENSMUSG00000043633	Fam221b	protein_coding	no
305.932	0.0479662	0.159466	0.300793	0.763573	1	ENSMUSG00000043635	Adamts3	protein_coding	no
182.63	-0.100331	0.192754	-0.52051	0.602708	1	ENSMUSG00000043639	Rbm20	protein_coding	no
85.2105	-0.183043	0.229145	-0.79881	0.424401	1	ENSMUSG00000043644	0610009L18Rik	lncRNA	no
82.6963	-0.0348932	0.170557	-0.204584	0.837897	1	ENSMUSG00000043648	Pld6	protein_coding	no
236.365	0.0660071	0.2095	0.31507	0.752709	1	ENSMUSG00000043659	Npsr1	protein_coding	no
1.87611	0.784421	1.71615	0.457081	0.647613	1	ENSMUSG00000043661	Gm9785	transcribed_processed_pseudogene	no
5.4773	0.420763	0.74694	0.563315	0.57322	1	ENSMUSG00000043664	Tmem221	protein_coding	no
868.535	-0.0612948	0.119484	-0.512996	0.607954	1	ENSMUSG00000043668	Tox3	protein_coding	no
4376.58	-0.00331504	0.117342	-0.0282512	0.977462	1	ENSMUSG00000043670	Diras1	protein_coding	no
2671.89	-0.00245332	0.194056	-0.0126423	0.989913	1	ENSMUSG00000043671	Dpy19l3	protein_coding	no
183.092	-0.475526	0.145631	-3.26529	0.00109353	0.339344	ENSMUSG00000043673	Kcns3	protein_coding	no
2.03944	-1.24291	1.23027	-1.01028	0.312363	1	ENSMUSG00000043681	Fam25c	protein_coding	no
1785.65	0.00745744	0.160624	0.0464278	0.962969	1	ENSMUSG00000043683	Fem1a	protein_coding	no
137.834	-0.0200043	0.25029	-0.0799246	0.936297	1	ENSMUSG00000043687	1190005I06Rik	protein_coding	no
1125.03	0.0202066	0.0971571	0.207978	0.835246	1	ENSMUSG00000043702	Pde12	protein_coding	no
2.8718	0.284051	0.787828	0.36055	0.718436	1	ENSMUSG00000043705	Capn13	protein_coding	no
10564	-0.000573243	0.0913437	-0.00627567	0.994993	1	ENSMUSG00000043716	Rpl7	protein_coding	no
49.0771	-0.161682	0.253597	-0.637554	0.523764	1	ENSMUSG00000043719	Col6a6	protein_coding	no
2.52299	0.504439	0.911647	0.553327	0.58004	1	ENSMUSG00000043727	F830045P16Rik	protein_coding	no
9413.75	0.023927	0.075429	0.317213	0.751082	1	ENSMUSG00000043733	Ptpn11	protein_coding	no
9.90293	0.323574	0.507533	0.637542	0.523772	1	ENSMUSG00000043740	B430306N03Rik	protein_coding	no
10.3463	0.100599	0.607847	0.165501	0.86855	1	ENSMUSG00000043747	1520401A03Rik	protein_coding	no
23.1482	-1.55343	0.473627	-3.27986	0.00103857	0.329449	ENSMUSG00000043753	Dmrta1	protein_coding	no
2.50964	-2.37654	1.36554	-1.74036	0.0817958	1	ENSMUSG00000043760	Pkhd1	protein_coding	no
92.0783	-0.839246	1.07064	-0.78387	0.433116	1	ENSMUSG00000043770	Gm12481	processed_pseudogene	no
526.589	0.0316363	0.190558	0.166019	0.868142	1	ENSMUSG00000043773	1700048O20Rik	lncRNA	no
0.622677	-0.912908	1.8655	-0.489365	0.624583	1	ENSMUSG00000043782	Bicdl2	protein_coding	no
0.216849	0.215966	4.93434	0.043768	0.965089	1	ENSMUSG00000043787	Defb12	protein_coding	no
31.5207	-0.268275	0.357895	-0.749592	0.453501	1	ENSMUSG00000043789	Vwce	protein_coding	no
28.6266	-0.132547	0.293137	-0.452167	0.651149	1	ENSMUSG00000043794	D830025C05Rik	lncRNA	no
42.0061	-0.425238	0.335846	-1.26617	0.205452	1	ENSMUSG00000043795	Prr33	protein_coding	no
0.0794991	0	5.14698	0	1	1	ENSMUSG00000043800	Kifc5c-ps	transcribed_processed_pseudogene	no
875.869	-0.401282	0.411105	-0.976104	0.329013	1	ENSMUSG00000043801	Oaz1-ps	processed_pseudogene	no
3.52455	-1.25658	0.774862	-1.62168	0.104872	1	ENSMUSG00000043807	Ly6g5b	protein_coding	no
461.776	-0.0164363	0.236086	-0.0696201	0.944496	1	ENSMUSG00000043811	Rtn4r	protein_coding	no
78.4338	0.102329	0.447201	0.22882	0.819009	1	ENSMUSG00000043822	Adamtsl5	protein_coding	no
1.29094	-0.247186	1.22071	-0.202493	0.839531	1	ENSMUSG00000043827	Or2i1	protein_coding	no
1061.3	-0.0271756	0.0785349	-0.346033	0.729318	1	ENSMUSG00000043831	Lysmd4	protein_coding	no
31.9239	0.13922	0.30655	0.454152	0.649719	1	ENSMUSG00000043832	Clec4a3	protein_coding	no
94.4207	-0.24061	0.236883	-1.01573	0.309757	1	ENSMUSG00000043833	2900005J15Rik	lncRNA	no
1342.3	-0.0490457	0.1865	-0.262979	0.792567	1	ENSMUSG00000043843	Tmem145	protein_coding	no
44.3794	-0.176278	0.277609	-0.634987	0.525437	1	ENSMUSG00000043850	Clrn1	protein_coding	no
4.8152	-0.617164	0.802578	-0.768978	0.441907	1	ENSMUSG00000043855	Or10ab4	protein_coding	no
2421.73	0.06426	0.169092	0.38003	0.703923	1	ENSMUSG00000043857	Mgat5b	protein_coding	no
1485.35	0.0671941	0.0841676	0.798337	0.424675	1	ENSMUSG00000043866	Taf10	protein_coding	no
1069.11	-0.10635	0.145991	-0.728473	0.466324	1	ENSMUSG00000043872	Zmym1	protein_coding	no
4.21121	-0.538137	0.595091	-0.904293	0.36584	1	ENSMUSG00000043873	Chil5	protein_coding	no
3.67826	-0.189311	0.73251	-0.258441	0.796066	1	ENSMUSG00000043880	Or11l3	protein_coding	no
2811.75	-0.0276316	0.119316	-0.231583	0.816862	1	ENSMUSG00000043881	Kbtbd7	protein_coding	no
5189.31	-0.0415518	0.0749729	-0.554224	0.579425	1	ENSMUSG00000043885	Slc36a4	protein_coding	no
18.2467	-0.0075138	0.491728	-0.0152804	0.987808	1	ENSMUSG00000043889	Gm8399	processed_pseudogene	no
110.832	0.0892357	0.271032	0.329244	0.741971	1	ENSMUSG00000043895	S1pr2	protein_coding	no
2.00486	0.715017	0.854471	0.836795	0.402708	1	ENSMUSG00000043897	Vmn2r2	protein_coding	no
163.463	0.0749966	0.213917	0.350587	0.725899	1	ENSMUSG00000043903	Zfp469	protein_coding	no
8634.6	-0.0601483	0.0799986	-0.751867	0.452131	1	ENSMUSG00000043909	Trp53bp1	protein_coding	no
0.417975	0.133347	3.34886	0.0398186	0.968238	1	ENSMUSG00000043911	Or8b55	protein_coding	no
140.147	-0.14032	0.204834	-0.685045	0.493316	1	ENSMUSG00000043913	Ccdc60	protein_coding	no
371.84	0.0560014	0.139162	0.40242	0.687375	1	ENSMUSG00000043923	Ccdc84	protein_coding	no
57.8846	-0.0847619	0.289451	-0.292837	0.769647	1	ENSMUSG00000043924	Ncmap	protein_coding	no
3.6335	-0.804415	0.827306	-0.972331	0.330886	1	ENSMUSG00000043925	Or55b4	protein_coding	no
1192.65	0.133115	0.11512	1.15631	0.247555	1	ENSMUSG00000043929	Klhl15	protein_coding	no
2.09275	1.35147	1.36242	0.991965	0.321215	1	ENSMUSG00000043931	Gimap7	protein_coding	no
1.67512	-0.918323	1.0743	-0.854814	0.392654	1	ENSMUSG00000043932	Klri2	protein_coding	no
29.0069	0.0717329	0.278708	0.257377	0.796888	1	ENSMUSG00000043939	A530064D06Rik	protein_coding	no
11317.6	0.0924356	0.131857	0.701029	0.483285	1	ENSMUSG00000043940	Wdfy3	protein_coding	no
108.951	0.21831	0.210888	1.03519	0.300578	1	ENSMUSG00000043943	Naalad2	protein_coding	no
9.30147	0.322441	0.494394	0.652196	0.514275	1	ENSMUSG00000043948	Or52b2	protein_coding	no
35.6812	0.0974086	0.325866	0.298922	0.765	1	ENSMUSG00000043953	Ccrl2	protein_coding	no
7053.87	0.050419	0.114613	0.439905	0.660006	1	ENSMUSG00000043962	Thrap3	protein_coding	no
528.479	-0.0517731	0.154558	-0.334975	0.737644	1	ENSMUSG00000043964	Orai3	protein_coding	no
237.652	0.141213	0.359088	0.393256	0.69413	1	ENSMUSG00000043969	Emx2	protein_coding	no
6.1929	0.305155	0.611127	0.499331	0.617546	1	ENSMUSG00000043972	Opn5	protein_coding	no
1.95995	0.0461878	0.985789	0.0468536	0.96263	1	ENSMUSG00000043986	Spata31d1d	protein_coding	no
711.593	-0.291685	0.185334	-1.57383	0.115526	1	ENSMUSG00000043987	Cep164	protein_coding	no
8886.04	-0.0350331	0.157923	-0.221836	0.824442	1	ENSMUSG00000043991	Pura	protein_coding	no
182.044	-0.121003	0.174867	-0.691971	0.488956	1	ENSMUSG00000043993	2900052L18Rik	lncRNA	no
1486.46	0.00422567	0.0935796	0.0451559	0.963983	1	ENSMUSG00000043998	Mgat2	protein_coding	no
653.38	-0.00625602	0.0826076	-0.0757319	0.939632	1	ENSMUSG00000043999	Gpr75	protein_coding	no
760.546	0.061734	0.110821	0.557062	0.577485	1	ENSMUSG00000044005	Gls2	protein_coding	no
26.3872	0.26608	0.498333	0.533941	0.593382	1	ENSMUSG00000044006	Cilp2	protein_coding	no
249.904	0.000818867	0.10808	0.00757646	0.993955	1	ENSMUSG00000044014	Npy5r	protein_coding	no
227.878	0.71591	0.254026	2.81825	0.00482855	0.888964	ENSMUSG00000044017	Adgrd1	protein_coding	no
2012.34	0.0519315	0.132093	0.393142	0.694214	1	ENSMUSG00000044018	Mrpl50	protein_coding	no
192.9	0.299709	0.169514	1.76804	0.0770539	1	ENSMUSG00000044022	Pcdhb21	protein_coding	no
3466.48	0.0190361	0.124517	0.15288	0.878493	1	ENSMUSG00000044024	Rell2	protein_coding	no
150.487	-0.157187	0.172488	-0.911292	0.362141	1	ENSMUSG00000044026	Slc35g1	protein_coding	no
1.04103	-0.342303	1.71262	-0.199871	0.841582	1	ENSMUSG00000044029	Or5k15	protein_coding	no
1499.64	-0.0420783	0.208404	-0.201908	0.839989	1	ENSMUSG00000044030	Irf2bp1	protein_coding	no
1544.62	-0.0188732	0.134912	-0.139893	0.888745	1	ENSMUSG00000044033	Ccdc141	protein_coding	no
15.7932	0.45338	0.438303	1.0344	0.300949	1	ENSMUSG00000044034	Npb	protein_coding	no
566.93	-0.270378	0.273801	-0.987498	0.323398	1	ENSMUSG00000044037	Als2cl	protein_coding	no
0.17155	0	5.14698	0	1	1	ENSMUSG00000044041	Krt13	protein_coding	no
730.573	0.137609	0.186955	0.736056	0.461697	1	ENSMUSG00000044042	Fmn1	protein_coding	no
648.622	0.209547	0.12058	1.73783	0.0822404	1	ENSMUSG00000044043	Pcdhb14	protein_coding	no
39.1033	-0.125847	0.259287	-0.485361	0.627421	1	ENSMUSG00000044052	Ccr10	protein_coding	no
7.05623	0.330478	0.676055	0.488833	0.62496	1	ENSMUSG00000044055	Otos	protein_coding	no
21.4076	0.0770819	0.318349	0.24213	0.80868	1	ENSMUSG00000044056	Efcab9	protein_coding	no
0.0998934	0	5.14698	0	1	1	ENSMUSG00000044061	Or2w25	protein_coding	no
2.9967	0.494067	0.910537	0.54261	0.587398	1	ENSMUSG00000044062	Plekhd1os	lncRNA	no
0.182789	0.817586	5.1382	0.159119	0.873575	1	ENSMUSG00000044065	Gm9788	processed_pseudogene	no
1331.96	-0.0961037	0.0685975	-1.40098	0.16122	1	ENSMUSG00000044066	Cep68	protein_coding	no
1615.57	0.150946	0.20879	0.722958	0.469706	1	ENSMUSG00000044067	Gpr22	protein_coding	no
6215.37	0.0489327	0.157458	0.310768	0.755977	1	ENSMUSG00000044068	Zrsr1	transcribed_processed_pseudogene	no
2090.08	-0.0224359	0.135625	-0.165426	0.868609	1	ENSMUSG00000044071	Tafa2	protein_coding	no
1392.59	0.0985079	0.0944727	1.04271	0.297081	1	ENSMUSG00000044072	Eml6	protein_coding	no
1597.72	-0.00922989	0.13681	-0.0674652	0.946211	1	ENSMUSG00000044080	S100a1	protein_coding	no
243.293	0.192763	0.149588	1.28862	0.197529	1	ENSMUSG00000044081	Zfp85os	lncRNA	no
2.90901	-0.946442	1.27903	-0.739967	0.45932	1	ENSMUSG00000044083	Efcab8	protein_coding	no
0.556307	-0.186866	2.23998	-0.0834228	0.933515	1	ENSMUSG00000044084	Spem2	protein_coding	no
1.4363	0.817796	1.49046	0.548688	0.58322	1	ENSMUSG00000044086	Lmod3	protein_coding	no
7.24214	0.318761	0.559066	0.570167	0.568564	1	ENSMUSG00000044092	C130050O18Rik	protein_coding	no
2607.47	-0.0549222	0.129428	-0.424345	0.671314	1	ENSMUSG00000044098	Rsbn1	protein_coding	no
26.005	0.222562	0.363998	0.611437	0.54091	1	ENSMUSG00000044103	Il36g	protein_coding	no
11058.5	0.0305126	0.043717	0.697956	0.485204	1	ENSMUSG00000044117	Bmerb1	protein_coding	no
0.431271	-2.24831	2.85474	-0.787568	0.430949	1	ENSMUSG00000044120	Or56a5	protein_coding	no
405.549	-0.0133019	0.1604	-0.0829296	0.933908	1	ENSMUSG00000044122	Proca1	protein_coding	no
35.64	0.130399	0.307816	0.423625	0.671839	1	ENSMUSG00000044125	9530080O11Rik	lncRNA	no
328.711	0.0310915	0.262994	0.118222	0.905892	1	ENSMUSG00000044134	Pheta1	protein_coding	no
50.6744	0.190891	0.345075	0.553187	0.580135	1	ENSMUSG00000044139	Prss53	protein_coding	no
16.292	-0.352109	0.349031	-1.00882	0.313061	1	ENSMUSG00000044141	E130201H02Rik	processed_pseudogene	no
43.6902	0.173874	0.24209	0.718218	0.472623	1	ENSMUSG00000044145	1810024B03Rik	protein_coding	no
1438.94	-0.0614574	0.0767097	-0.801168	0.423034	1	ENSMUSG00000044147	Arf6	protein_coding	no
1377	-0.0427504	0.0664225	-0.643613	0.519827	1	ENSMUSG00000044148	1810030O07Rik	protein_coding	no
2735.01	-0.0423953	0.144629	-0.293132	0.769421	1	ENSMUSG00000044149	Nkrf	protein_coding	no
612.402	-0.155763	0.163646	-0.95183	0.341183	1	ENSMUSG00000044150	Bclaf3	protein_coding	no
597.813	-0.0434231	0.105194	-0.412792	0.679759	1	ENSMUSG00000044155	Lsm8	protein_coding	no
67.2887	-0.00697446	0.198339	-0.0351644	0.971949	1	ENSMUSG00000044156	Hepacam2	protein_coding	no
11.9121	-0.361737	0.710947	-0.508811	0.610885	1	ENSMUSG00000044162	Tnip3	protein_coding	no
695.733	-0.052973	0.151269	-0.350191	0.726195	1	ENSMUSG00000044164	Rnf182	protein_coding	no
19.2936	-0.109974	0.375574	-0.292815	0.769664	1	ENSMUSG00000044165	Bcl2l15	protein_coding	no
1535.61	-0.103175	0.0871906	-1.18333	0.23668	1	ENSMUSG00000044167	Foxo1	protein_coding	no
2.8322	-0.338887	0.999645	-0.339007	0.734604	1	ENSMUSG00000044170	Or2y14	protein_coding	no
19.1523	-0.16208	0.380522	-0.425942	0.67015	1	ENSMUSG00000044172	Ptx4	protein_coding	no
512.435	-0.0339281	0.196408	-0.172743	0.862853	1	ENSMUSG00000044176	Spink10	protein_coding	no
164.817	0.0826601	0.355055	0.232809	0.815909	1	ENSMUSG00000044177	Wfikkn2	protein_coding	no
925.247	0.0855344	0.137507	0.622038	0.533917	1	ENSMUSG00000044197	Gpr146	protein_coding	no
21.5207	0.36291	0.444667	0.816139	0.414421	1	ENSMUSG00000044199	S1pr4	protein_coding	no
15.8565	-1.11134	0.514607	-2.15958	0.0308052	1	ENSMUSG00000044201	Cdc25c	protein_coding	no
1.8366	-0.129493	0.962725	-0.134507	0.893001	1	ENSMUSG00000044205	Or8b57	protein_coding	no
0.553814	-0.625456	2.06941	-0.302239	0.76247	1	ENSMUSG00000044206	Vsig4	protein_coding	no
3.99273	0.267166	1.32615	0.201461	0.840338	1	ENSMUSG00000044211	Gm7887	processed_pseudogene	no
378.184	0.202697	0.328366	0.617289	0.537044	1	ENSMUSG00000044216	Kcnj4	protein_coding	no
4.05326	0.150415	0.833071	0.180554	0.856717	1	ENSMUSG00000044217	Aqp5	protein_coding	no
6144.89	0.0391639	0.131333	0.298204	0.765548	1	ENSMUSG00000044221	Grsf1	protein_coding	no
1431.95	-0.035123	0.19451	-0.180572	0.856704	1	ENSMUSG00000044224	Dnajc21	protein_coding	no
692.137	0.0120777	0.0751448	0.160726	0.87231	1	ENSMUSG00000044229	Nxpe4	protein_coding	no
800.996	-0.059261	0.107657	-0.550462	0.582003	1	ENSMUSG00000044231	Nhlrc1	protein_coding	no
19.7287	-0.0697872	0.412547	-0.169162	0.865669	1	ENSMUSG00000044243	Bhlha9	protein_coding	no
16.7267	0.0603199	0.59602	0.101204	0.919388	1	ENSMUSG00000044244	Il20rb	protein_coding	no
303.691	-0.0957621	0.17085	-0.560506	0.575135	1	ENSMUSG00000044250	Pced1b	protein_coding	no
7055.54	-0.0199941	0.107534	-0.185933	0.852497	1	ENSMUSG00000044252	Osbpl1a	protein_coding	no
24.5752	0.0864729	0.35541	0.243305	0.807769	1	ENSMUSG00000044254	Pcsk9	protein_coding	no
10.0485	-5.738	1.3165	-4.35851	1.30948e-05	0.00789822	ENSMUSG00000069303	H2bc24	protein_coding	yes
3.53892	-0.255216	0.931299	-0.274043	0.784052	1	ENSMUSG00000044265	Olfm5	protein_coding	no
1.30452	-3.52863	2.03561	-1.73345	0.0830154	1	ENSMUSG00000044268	Gm4895	processed_pseudogene	no
5.0533	-0.0880886	0.549035	-0.160443	0.872532	1	ENSMUSG00000044276	4933427E11Rik	lncRNA	no
22.62	-0.327913	0.435554	-0.752864	0.451532	1	ENSMUSG00000044279	Crb3	protein_coding	no
6804.39	-0.0964919	0.107334	-0.898983	0.368662	1	ENSMUSG00000044285	Ubb-ps	transcribed_processed_pseudogene	no
3.94737	-0.748631	0.687845	-1.08837	0.276431	1	ENSMUSG00000044286	Or5au1	protein_coding	no
18.9672	-0.00353902	0.388395	-0.0091119	0.99273	1	ENSMUSG00000044287	Nrn1l	protein_coding	no
6535.75	-0.0358247	0.122375	-0.292744	0.769718	1	ENSMUSG00000044288	Cnr1	protein_coding	no
19.8186	0.124489	0.349626	0.356063	0.721794	1	ENSMUSG00000044293	Or6c88	protein_coding	no
0.176034	-0.0903958	5.14697	-0.0175629	0.985988	1	ENSMUSG00000044294	Krt84	protein_coding	no
159.17	0.15637	0.117671	1.32887	0.18389	1	ENSMUSG00000044296	Zfp879	protein_coding	no
0.668679	1.81026	2.18786	0.827409	0.408005	1	ENSMUSG00000044303	Cdkn2a	protein_coding	no
2.57871	-0.997579	1.14989	-0.86754	0.385646	1	ENSMUSG00000044306	4930500M09Rik	lncRNA	no
9610.92	-0.0786613	0.0927665	-0.847949	0.396467	1	ENSMUSG00000044308	Ubr3	protein_coding	no
0.64741	1.64057	2.643	0.620725	0.534781	1	ENSMUSG00000044309	Apol7c	protein_coding	no
0.23367	-1.07463	5.14136	-0.209017	0.834435	1	ENSMUSG00000044312	Neurog3	protein_coding	no
9.497	-0.0818095	0.516499	-0.158392	0.874148	1	ENSMUSG00000044313	Mab21l3	protein_coding	no
349.51	0.184929	0.206732	0.894532	0.371037	1	ENSMUSG00000044317	Gpr4	protein_coding	no
66.7466	0.389725	0.19433	2.00548	0.0449118	1	ENSMUSG00000044320	1700001O22Rik	protein_coding	no
9.0679	0.213337	0.538637	0.396067	0.692055	1	ENSMUSG00000044322	Dsc1	protein_coding	no
231.767	-0.0702835	0.239518	-0.293437	0.769188	1	ENSMUSG00000044328	Trp53i13	protein_coding	no
0.153536	0	5.14695	0	1	1	ENSMUSG00000044330	Gm9790	processed_pseudogene	no
341.252	-0.133034	0.133253	-0.998355	0.318107	1	ENSMUSG00000044337	Ackr3	protein_coding	no
11.1668	-0.748761	0.508662	-1.47202	0.141016	1	ENSMUSG00000044338	Aplnr	protein_coding	no
107.102	-0.000464236	0.201905	-0.00229928	0.998165	1	ENSMUSG00000044339	Alkbh2	protein_coding	no
5018.17	0.0443339	0.0873574	0.5075	0.611804	1	ENSMUSG00000044340	Phlpp1	protein_coding	no
405.173	-0.0686259	0.158027	-0.434267	0.664094	1	ENSMUSG00000044345	Marveld1	protein_coding	no
784.816	-0.0421893	0.114588	-0.368183	0.712736	1	ENSMUSG00000044348	Slc25a53	protein_coding	no
61210.3	-0.0841356	0.112608	-0.747155	0.45497	1	ENSMUSG00000044349	Snhg11	protein_coding	no
209.42	-0.0891477	0.141791	-0.628725	0.529529	1	ENSMUSG00000044350	Lacc1	protein_coding	no
1859.74	0.103734	0.237325	0.437096	0.662042	1	ENSMUSG00000044352	Sowaha	protein_coding	no
7.27136	-0.510849	0.543163	-0.940508	0.346957	1	ENSMUSG00000044359	P2ry4	protein_coding	no
121.682	0.155301	0.258228	0.601411	0.547567	1	ENSMUSG00000044361	BC024139	protein_coding	no
71.13	0.111178	0.208793	0.532481	0.594393	1	ENSMUSG00000044362	Ccdc89	protein_coding	no
182.104	-0.115944	0.192198	-0.603254	0.54634	1	ENSMUSG00000044364	Tmem74b	protein_coding	no
3725.99	-0.00530501	0.134264	-0.0395117	0.968482	1	ENSMUSG00000044365	Cxxc4	protein_coding	no
192.588	-0.388586	0.220622	-1.76132	0.0781843	1	ENSMUSG00000044367	Slc16a13	protein_coding	no
4.55784	0.546509	0.881181	0.6202	0.535126	1	ENSMUSG00000044375	Pcare	protein_coding	no
7.63692	1.07984	1.09597	0.985277	0.324488	1	ENSMUSG00000044377	Gm13080	processed_pseudogene	no
6.42341	0.618749	0.784217	0.789002	0.430111	1	ENSMUSG00000044378	Slc15a5	protein_coding	no
6.66356	0.326874	0.571281	0.572176	0.567203	1	ENSMUSG00000044387	2410080I02Rik	lncRNA	no
130.555	0.0804567	0.138874	0.579349	0.562354	1	ENSMUSG00000044390	Tigd3	protein_coding	no
283.908	-0.109775	0.183303	-0.59887	0.54926	1	ENSMUSG00000044393	Dsg2	protein_coding	no
1.15252	-0.42815	1.3577	-0.31535	0.752496	1	ENSMUSG00000044400	Sowahd	protein_coding	no
0.592337	1.01911	2.95288	0.345124	0.730001	1	ENSMUSG00000044405	Adig	protein_coding	no
1493.87	0.0264761	0.138881	0.190639	0.848808	1	ENSMUSG00000044408	Sptssa	protein_coding	no
10.9208	-0.563022	0.671436	-0.838535	0.401731	1	ENSMUSG00000044424	Gm9493	processed_pseudogene	no
3.04905	0.161068	0.774292	0.208019	0.835214	1	ENSMUSG00000044429	Cryga	protein_coding	no
0.624898	-1.61056	2.53099	-0.636335	0.524558	1	ENSMUSG00000044430	Klk12	protein_coding	no
1172.61	-0.176809	0.187263	-0.944174	0.345081	1	ENSMUSG00000044433	Camsap3	protein_coding	no
0.557447	-0.80681	2.87354	-0.280772	0.778885	1	ENSMUSG00000044434	Gm9791	processed_pseudogene	no
0.191752	0.793399	4.34133	0.182755	0.854991	1	ENSMUSG00000044441	Or5b94	protein_coding	no
1074.79	0.172335	0.0924508	1.86407	0.0623114	1	ENSMUSG00000044442	N6amt1	protein_coding	no
0.637652	-0.953041	2.00209	-0.476024	0.634058	1	ENSMUSG00000044444	Pfn3	protein_coding	no
966.765	0.150289	0.11033	1.36217	0.173144	1	ENSMUSG00000044447	Dock5	protein_coding	no
1559.48	-0.232525	0.136962	-1.69773	0.089558	1	ENSMUSG00000044452	Zfp507	protein_coding	no
7.39222	0.422243	0.549689	0.768149	0.442399	1	ENSMUSG00000044453	Ffar1	protein_coding	no
3.40164	0.532119	1.26181	0.421713	0.673235	1	ENSMUSG00000044454	Or7d11	protein_coding	no
83.3699	0.145485	0.225088	0.646349	0.518054	1	ENSMUSG00000044456	Rin3	protein_coding	no
223.055	-0.0927221	0.107493	-0.862588	0.388364	1	ENSMUSG00000044461	Shisa2	protein_coding	no
3091.8	-0.0420895	0.132587	-0.317447	0.750904	1	ENSMUSG00000044465	Fhip1b	protein_coding	no
253.586	0.13967	0.161697	0.863776	0.387711	1	ENSMUSG00000044468	Tent5c	protein_coding	no
118.846	0.105895	0.171257	0.618339	0.536352	1	ENSMUSG00000044469	Tnfaip8l1	protein_coding	no
27.8813	0.16476	0.281824	0.584618	0.558804	1	ENSMUSG00000044471	Lncpint	lncRNA	no
993.944	-0.0923099	0.0875828	-1.05397	0.291895	1	ENSMUSG00000044475	Ascc1	protein_coding	no
2783.47	0.0355327	0.129788	0.273775	0.784258	1	ENSMUSG00000044477	Zfand3	protein_coding	no
781.594	-0.0378548	0.144601	-0.261789	0.793484	1	ENSMUSG00000044496	2510039O18Rik	protein_coding	no
465.061	-0.025946	0.109151	-0.237707	0.812109	1	ENSMUSG00000044499	Hs3st5	protein_coding	no
811.366	0.0021699	0.240293	0.00903022	0.992795	1	ENSMUSG00000044501	Zfp758	protein_coding	no
2444.14	0.0158398	0.0574277	0.275822	0.782685	1	ENSMUSG00000044502	Bod1	protein_coding	no
121.885	-0.0336994	0.208418	-0.161691	0.871549	1	ENSMUSG00000044505	Lingo4	protein_coding	no
0.199787	0	5.14696	0	1	1	ENSMUSG00000044515	Gm8385	processed_pseudogene	no
450.753	-0.00906423	0.0780272	-0.116168	0.90752	1	ENSMUSG00000044519	Zfp488	protein_coding	no
48.2974	0.0347334	0.267309	0.129937	0.896616	1	ENSMUSG00000044522	A730020M07Rik	lncRNA	no
2177.35	-0.020892	0.0847521	-0.246507	0.805289	1	ENSMUSG00000044528	Tram1l1	protein_coding	no
9710.29	-0.0137758	0.113562	-0.121306	0.903448	1	ENSMUSG00000044533	Rps2	protein_coding	no
10.9429	0.127645	0.814971	0.156626	0.87554	1	ENSMUSG00000044534	Ackr2	protein_coding	no
0.0561795	0	5.14698	0	1	1	ENSMUSG00000044538	Obox3-ps8	processed_pseudogene	no
2.58807	-0.865365	1.12002	-0.772631	0.439741	1	ENSMUSG00000044542	Prop1	protein_coding	no
2.10661	-0.695394	1.00061	-0.69497	0.487074	1	ENSMUSG00000044544	4921513I03Rik	lncRNA	no
448.673	0.168028	0.105624	1.59081	0.111653	1	ENSMUSG00000044548	Dact1	protein_coding	no
5179.35	0.0392292	0.171002	0.229408	0.818552	1	ENSMUSG00000044550	Tceal3	protein_coding	no
100.146	-0.115309	0.183889	-0.62706	0.53062	1	ENSMUSG00000044551	9930012K11Rik	protein_coding	no
10.3588	-0.0208833	0.431976	-0.0483437	0.961442	1	ENSMUSG00000044556	Tex38	protein_coding	no
210.922	-0.0867047	0.190959	-0.454048	0.649794	1	ENSMUSG00000044562	Rasip1	protein_coding	no
245.387	0.0257504	0.130512	0.197303	0.84359	1	ENSMUSG00000044566	Cage1	protein_coding	no
3064.69	-0.032502	0.0840814	-0.386554	0.699087	1	ENSMUSG00000044573	Acp1	protein_coding	no
2.52916	0.0500622	0.792607	0.0631614	0.949638	1	ENSMUSG00000044574	5031434C07Rik	lncRNA	no
661.576	-0.0531718	0.185647	-0.286414	0.774561	1	ENSMUSG00000044576	Garem2	protein_coding	no
6.31808	-0.26389	0.756858	-0.348665	0.727341	1	ENSMUSG00000044581	4932415D10Rik	protein_coding	no
146.448	0.113698	0.219236	0.51861	0.604032	1	ENSMUSG00000044583	Tlr7	protein_coding	no
32.4916	0.186588	0.286929	0.650292	0.515504	1	ENSMUSG00000044595	Dnd1	protein_coding	no
1.41985	1.42902	1.25534	1.13836	0.25497	1	ENSMUSG00000044597	Mycs	protein_coding	no
2408.25	-0.112984	0.104708	-1.07904	0.280569	1	ENSMUSG00000044600	Smim7	protein_coding	no
0.283005	0.80299	2.75946	0.290996	0.771054	1	ENSMUSG00000044609	Gm9294	processed_pseudogene	no
624.843	0.0618698	0.0982424	0.629767	0.528847	1	ENSMUSG00000044617	Zbtb39	protein_coding	no
3.44301	-0.167027	0.750807	-0.222463	0.823953	1	ENSMUSG00000044624	Gm4922	protein_coding	no
44.0978	0.214886	0.271051	0.79279	0.4279	1	ENSMUSG00000044626	Liph	protein_coding	no
4406.54	0.0264455	0.13778	0.191941	0.847789	1	ENSMUSG00000044627	Swi5	protein_coding	no
2688.84	0.0318854	0.198608	0.160544	0.872452	1	ENSMUSG00000044628	Rnf208	protein_coding	no
2346.28	0.0466398	0.0814086	0.57291	0.566705	1	ENSMUSG00000044629	Cnrip1	protein_coding	no
9.28052	0.832371	0.763411	1.09033	0.275567	1	ENSMUSG00000044633	B530045E10Rik	lncRNA	no
827.196	0.174025	0.109445	1.59007	0.111818	1	ENSMUSG00000044636	Csrnp2	protein_coding	no
205.693	-0.0164939	0.124881	-0.132077	0.894923	1	ENSMUSG00000044641	Pard6b	protein_coding	no
164.657	-0.299635	0.362482	-0.826621	0.408452	1	ENSMUSG00000044645	Gm7334	processed_pseudogene	no
609.847	0.0545996	0.150218	0.36347	0.716254	1	ENSMUSG00000044646	Zbtb7c	protein_coding	no
8342.12	0.0155151	0.105054	0.147688	0.882589	1	ENSMUSG00000044647	Csrnp3	protein_coding	no
0.0702598	0	5.14698	0	1	1	ENSMUSG00000044649	Krtap4-2	protein_coding	no
3.93623	0.0645543	0.604862	0.106726	0.915007	1	ENSMUSG00000044664	Prss42	protein_coding	no
6994.59	0.0473669	0.143367	0.33039	0.741105	1	ENSMUSG00000044667	Plppr4	protein_coding	no
1109.3	0.0198065	0.123849	0.159925	0.87294	1	ENSMUSG00000044674	Fzd1	protein_coding	no
5264.21	-0.0870852	0.140454	-0.620026	0.535241	1	ENSMUSG00000044676	Zfp612	protein_coding	no
1.08596	-0.275711	1.26478	-0.217992	0.827435	1	ENSMUSG00000044678	Ly6k	protein_coding	no
34.4679	0.14029	0.363325	0.38613	0.699401	1	ENSMUSG00000044681	Cnpy1	protein_coding	no
0.683563	-2.10269	2.00088	-1.05089	0.293311	1	ENSMUSG00000044689	Gm13749	lncRNA	no
49.987	-0.446735	0.266043	-1.67918	0.0931166	1	ENSMUSG00000044694	2010007H06Rik	lncRNA	no
0.176405	1.3689	5.14619	0.266002	0.790238	1	ENSMUSG00000044697	Gm5479	processed_pseudogene	no
2688.88	-0.0704702	0.184745	-0.381446	0.702872	1	ENSMUSG00000044700	Tmem201	protein_coding	no
0.792889	-0.545576	1.56398	-0.348838	0.727211	1	ENSMUSG00000044701	Il27	protein_coding	no
58.2393	0.217291	0.214435	1.01332	0.310909	1	ENSMUSG00000044702	Palb2	protein_coding	no
2.35843	-0.138491	0.989886	-0.139906	0.888734	1	ENSMUSG00000044703	Phf11a	protein_coding	no
3.19311	-0.692	0.756499	-0.914739	0.360328	1	ENSMUSG00000044705	Or52e18	protein_coding	no
72.7578	0.12429	0.259001	0.479882	0.631311	1	ENSMUSG00000044707	Ccnjl	protein_coding	no
25842.1	-0.229546	0.100661	-2.28038	0.0225853	1	ENSMUSG00000044708	Kcnj10	protein_coding	no
660.811	-0.044569	0.110517	-0.403277	0.686744	1	ENSMUSG00000044709	Gemin7	protein_coding	no
4156.6	0.0964567	0.0810859	1.18956	0.234218	1	ENSMUSG00000044712	Slc38a6	protein_coding	no
1528.04	-0.0296108	0.0677031	-0.437363	0.661848	1	ENSMUSG00000044715	Gskip	protein_coding	no
527.011	-0.111723	0.276716	-0.403747	0.686399	1	ENSMUSG00000044716	Dok7	protein_coding	no
16.45	-0.174753	0.357069	-0.489409	0.624552	1	ENSMUSG00000044719	E230025N22Rik	protein_coding	no
7.61017	0.482799	0.441947	1.09244	0.274641	1	ENSMUSG00000044724	Gpr152	protein_coding	no
75.3138	0.227106	0.296753	0.765304	0.44409	1	ENSMUSG00000044726	Erich5	protein_coding	no
782.215	-0.0917464	0.121409	-0.755682	0.44984	1	ENSMUSG00000044730	9930104L06Rik	protein_coding	no
821.727	0.0651324	0.146539	0.444473	0.656701	1	ENSMUSG00000044734	Serpinb1a	protein_coding	no
2.31807	0.746466	0.942501	0.792005	0.428358	1	ENSMUSG00000044737	Klk14	protein_coding	no
0.0586438	0.793923	5.14698	0.15425	0.877412	1	ENSMUSG00000044743	Defb10	protein_coding	no
119.294	-0.0356198	0.256749	-0.138734	0.88966	1	ENSMUSG00000044748	Defb1	protein_coding	no
174.553	0.113503	0.115638	0.981538	0.326328	1	ENSMUSG00000044749	Abca6	protein_coding	no
3.42027	0.267282	0.980349	0.27264	0.78513	1	ENSMUSG00000044751	Atp5pb-ps	processed_pseudogene	no
0.860055	-1.51981	2.15837	-0.704146	0.481342	1	ENSMUSG00000044757	Gm6430	processed_pseudogene	no
785.021	0.07877	0.163431	0.481976	0.629823	1	ENSMUSG00000044763	Trmt10c	protein_coding	no
1877.45	-0.0522456	0.0960755	-0.543797	0.586581	1	ENSMUSG00000044768	Macir	protein_coding	no
436.551	-0.0526702	0.121844	-0.432274	0.665542	1	ENSMUSG00000044770	Scml4	protein_coding	no
145.525	-0.135561	0.256635	-0.528226	0.597342	1	ENSMUSG00000044772	Sntn	protein_coding	no
3164.24	-0.03723	0.0997573	-0.373205	0.708996	1	ENSMUSG00000044783	Hjurp	protein_coding	no
155.456	0.347038	0.211922	1.63758	0.10151	1	ENSMUSG00000044786	Zfp36	protein_coding	no
27.024	-0.0769835	0.280798	-0.274159	0.783962	1	ENSMUSG00000044787	Spata32	protein_coding	no
2464.47	0.00315963	0.108324	0.0291684	0.97673	1	ENSMUSG00000044788	Fads6	protein_coding	no
4070.3	0.149964	0.0966117	1.55223	0.120606	1	ENSMUSG00000044791	Setd2	protein_coding	no
7608.69	-0.0330024	0.0688015	-0.479676	0.631458	1	ENSMUSG00000044792	Isca1	protein_coding	no
1338.8	-0.0478299	0.0572027	-0.836148	0.403072	1	ENSMUSG00000044795	Cyb5d1	protein_coding	no
0.0625513	0	5.14698	0	1	1	ENSMUSG00000044798	Or8b56	protein_coding	no
2976.16	-0.0219722	0.103917	-0.21144	0.832544	1	ENSMUSG00000044807	Zfp354c	protein_coding	no
72.8943	-0.0269068	0.169649	-0.158603	0.873982	1	ENSMUSG00000044811	Cd300c2	protein_coding	no
435.005	-0.02601	0.127635	-0.203784	0.838522	1	ENSMUSG00000044813	Shb	protein_coding	no
4.36456	0.16926	0.669237	0.252915	0.800334	1	ENSMUSG00000044814	Or55b3	protein_coding	no
258.856	0.131696	0.137097	0.960599	0.336754	1	ENSMUSG00000044816	D630023F18Rik	protein_coding	no
31.7357	-0.268369	0.307702	-0.872171	0.383115	1	ENSMUSG00000044819	Oxgr1	protein_coding	no
10.7	-0.441211	0.486231	-0.907409	0.36419	1	ENSMUSG00000044820	AY074887	protein_coding	no
12.1886	0.268481	0.492846	0.544757	0.585921	1	ENSMUSG00000044824	Or55b10	protein_coding	no
39.8478	0.806119	0.469663	1.71638	0.0860933	1	ENSMUSG00000044827	Tlr1	protein_coding	no
2522.17	0.0227296	0.106635	0.213154	0.831207	1	ENSMUSG00000044835	Ankrd45	protein_coding	no
1292.42	-0.141378	0.104625	-1.35128	0.176607	1	ENSMUSG00000044847	Lsm11	protein_coding	no
8.02915	-0.0548416	0.602632	-0.0910036	0.92749	1	ENSMUSG00000044854	1700056E22Rik	protein_coding	no
867.549	0.0340937	0.17718	0.192424	0.84741	1	ENSMUSG00000044857	Lemd2	protein_coding	no
4.1519	-0.218819	0.603237	-0.362741	0.716799	1	ENSMUSG00000044860	Gm1123	protein_coding	no
3926.83	-0.00298745	0.0998008	-0.0299341	0.97612	1	ENSMUSG00000044864	Ankrd50	protein_coding	no
6.62728	-0.34149	0.570495	-0.598585	0.54945	1	ENSMUSG00000044867	Gimap1os	lncRNA	no
1254.46	0.133532	0.175059	0.762782	0.445594	1	ENSMUSG00000044876	Zfp444	protein_coding	no
209.851	-0.146384	0.128222	-1.14165	0.253601	1	ENSMUSG00000044881	Coa4	protein_coding	no
2216.12	0.0074661	0.116367	0.0641598	0.948843	1	ENSMUSG00000044894	Uqcrq	protein_coding	no
0.243686	1.60795	4.12158	0.390129	0.696441	1	ENSMUSG00000044903	Psg22	protein_coding	no
574.627	-0.0131281	0.17115	-0.0767052	0.938858	1	ENSMUSG00000044906	4930503L19Rik	protein_coding	no
1980.91	0.0122783	0.104944	0.116999	0.906861	1	ENSMUSG00000044912	Syt16	protein_coding	no
65.9845	0.143933	0.30456	0.472594	0.636503	1	ENSMUSG00000044916	1700029I15Rik	protein_coding	no
342.901	-0.16696	0.207081	-0.806257	0.420095	1	ENSMUSG00000044921	Rassf9	protein_coding	no
507.002	0.00940304	0.193723	0.0485387	0.961287	1	ENSMUSG00000044927	H1f10	protein_coding	no
540.014	-0.0291251	0.132113	-0.220455	0.825517	1	ENSMUSG00000044933	Sstr3	protein_coding	no
1081.34	0.00066127	0.0945809	0.00699158	0.994422	1	ENSMUSG00000044934	Zfp367	protein_coding	no
101.324	-0.204628	0.189915	-1.07747	0.281269	1	ENSMUSG00000044937	Ttc41	protein_coding	no
19.4196	0.00103685	0.364633	0.00284355	0.997731	1	ENSMUSG00000044938	Klhl31	protein_coding	no
525.425	-0.21804	0.223607	-0.975104	0.329509	1	ENSMUSG00000044948	Cfap43	protein_coding	no
365.715	0.119704	0.106233	1.12681	0.259822	1	ENSMUSG00000044949	Ubtd2	protein_coding	no
851.827	0.13119	0.112143	1.16985	0.242062	1	ENSMUSG00000044950	Pwwp2a	protein_coding	no
44.9627	-0.0610704	0.261746	-0.233319	0.815514	1	ENSMUSG00000044951	Mylk4	protein_coding	no
821.926	-0.0904456	0.0698497	-1.29486	0.195369	1	ENSMUSG00000044952	Kctd21	protein_coding	no
16.1479	-0.548604	0.362596	-1.51299	0.130283	1	ENSMUSG00000044957	Pp2d1	protein_coding	no
28.5367	0.270747	0.286348	0.945516	0.344396	1	ENSMUSG00000044966	Fbxo48	protein_coding	no
1302.94	-0.0101796	0.11772	-0.0864727	0.931091	1	ENSMUSG00000044968	Napepld	protein_coding	no
24.6357	-0.135536	0.612628	-0.221237	0.824908	1	ENSMUSG00000044976	Wdr72	protein_coding	no
281.205	-0.12197	0.112008	-1.08895	0.276178	1	ENSMUSG00000044982	Sft2d3	protein_coding	no
0.452001	-0.649444	2.38372	-0.272449	0.785277	1	ENSMUSG00000044985	Or2b4	protein_coding	no
994.664	-0.124913	0.201317	-0.620483	0.53494	1	ENSMUSG00000044986	Tst	protein_coding	no
109.688	0.0445074	0.312583	0.142386	0.886775	1	ENSMUSG00000044988	Ucn3	protein_coding	no
188.049	-0.04224	0.161039	-0.262296	0.793093	1	ENSMUSG00000044991	Shld1	protein_coding	no
0.0455999	0	5.14698	0	1	1	ENSMUSG00000044994	Or4d10c	protein_coding	no
1.52461	-0.908849	1.37252	-0.662174	0.50786	1	ENSMUSG00000044997	E130304I02Rik	lncRNA	no
13.7388	0.000909722	0.382871	0.00237605	0.998104	1	ENSMUSG00000045004	Spata21	protein_coding	no
467.987	-0.17918	0.131514	-1.36244	0.173059	1	ENSMUSG00000045005	Fzd5	protein_coding	no
1984.86	-0.0102852	0.0891846	-0.115325	0.908188	1	ENSMUSG00000045007	Tubg2	protein_coding	no
65.1066	-0.00287463	0.202682	-0.014183	0.988684	1	ENSMUSG00000045008	9030612E09Rik	lncRNA	no
964.797	0.0878789	0.173017	0.507919	0.61151	1	ENSMUSG00000045009	Prrt3	protein_coding	no
19.5429	-0.826651	0.362512	-2.28034	0.0225874	1	ENSMUSG00000045010	Gm4779	protein_coding	no
1.24933	-1.5411	1.32489	-1.16319	0.244753	1	ENSMUSG00000045019	Acer1	protein_coding	no
1.72616	0.148372	1.15575	0.128377	0.89785	1	ENSMUSG00000045027	Prss22	protein_coding	no
0.0793637	0.870662	5.14698	0.16916	0.865671	1	ENSMUSG00000045030	Or5b95	protein_coding	no
698.331	0.0108239	0.227812	0.0475126	0.962105	1	ENSMUSG00000045031	Cetn4	protein_coding	no
3106.95	0.0133791	0.12569	0.106445	0.915229	1	ENSMUSG00000045034	Ankrd34b	protein_coding	no
177.582	-0.326852	0.224195	-1.45789	0.14487	1	ENSMUSG00000045036	Tmem232	protein_coding	no
13245.9	0.0748524	0.104971	0.713075	0.475799	1	ENSMUSG00000045038	Prkce	protein_coding	no
6780.7	-0.0212512	0.195266	-0.108832	0.913336	1	ENSMUSG00000045039	Megf8	protein_coding	no
759.955	0.0174823	0.226334	0.0772413	0.938432	1	ENSMUSG00000045045	Lrfn4	protein_coding	no
6.32949	1.85582	2.75065	0.674684	0.499877	1	ENSMUSG00000045048	Gm9795	processed_pseudogene	no
47.1263	0.056869	0.372032	0.152861	0.878508	1	ENSMUSG00000045052	Prlhr	protein_coding	no
85.3073	0.0300749	0.208247	0.14442	0.885169	1	ENSMUSG00000045053	Kcng3	protein_coding	no
3.03919	0.884354	1.4	0.631682	0.527595	1	ENSMUSG00000045055	Rpsa-ps2	processed_pseudogene	no
295.258	0.0574149	0.130992	0.438308	0.661163	1	ENSMUSG00000045062	Pcdhb7	protein_coding	no
367.48	-0.0152426	0.182717	-0.0834221	0.933516	1	ENSMUSG00000045064	Zc2hc1c	protein_coding	no
1.00465	0.605826	1.19672	0.506239	0.612689	1	ENSMUSG00000045065	9930022D16Rik	protein_coding	no
906.201	0.103095	0.113581	0.907673	0.364051	1	ENSMUSG00000045071	E130308A19Rik	protein_coding	no
36.11	0.297906	0.208659	1.42772	0.153374	1	ENSMUSG00000045075	Gm9796	lncRNA	no
2011.23	-0.0882312	0.0810846	-1.08814	0.276534	1	ENSMUSG00000045078	Rnf216	protein_coding	no
1330.6	0.10055	0.0908705	1.10652	0.268503	1	ENSMUSG00000045083	Lingo2	protein_coding	no
731.575	0.149754	0.100942	1.48356	0.137925	1	ENSMUSG00000045087	S1pr5	protein_coding	no
0.579113	-1.7826	1.97326	-0.903375	0.366327	1	ENSMUSG00000045091	Aqp12	protein_coding	no
6752.28	0.0193103	0.0679549	0.284163	0.776285	1	ENSMUSG00000045092	S1pr1	protein_coding	no
206.253	0.399762	0.17241	2.31867	0.0204128	1	ENSMUSG00000045094	Arhgef37	protein_coding	no
5931.26	-0.033037	0.0621305	-0.531736	0.594909	1	ENSMUSG00000045095	Magi1	protein_coding	no
2528.2	0.0236108	0.150561	0.156819	0.875387	1	ENSMUSG00000045098	Kmt5b	protein_coding	no
401.575	-0.0366102	0.122742	-0.29827	0.765497	1	ENSMUSG00000045100	Slc25a26	protein_coding	no
23.3007	-0.148493	0.467216	-0.317825	0.750618	1	ENSMUSG00000045102	Poln	protein_coding	no
3892.41	0.0148906	0.123056	0.121007	0.903686	1	ENSMUSG00000045103	Dmd	protein_coding	no
2.5502	-0.124362	0.884819	-0.140551	0.888225	1	ENSMUSG00000045104	Ldhb-ps	processed_pseudogene	no
483.958	-0.0598097	0.1632	-0.366482	0.714005	1	ENSMUSG00000045106	Ccdc73	protein_coding	no
180.263	0.0981351	0.150857	0.650519	0.515357	1	ENSMUSG00000045107	Saysd1	protein_coding	no
5198.19	0.093328	0.234839	0.397413	0.691063	1	ENSMUSG00000045114	Prrt2	protein_coding	no
7710.38	0.0825554	0.0621755	1.32778	0.184251	1	ENSMUSG00000045128	Rpl18a	protein_coding	no
20.7157	0.550638	0.570714	0.964823	0.334633	1	ENSMUSG00000045132	Or51v14	protein_coding	no
5984.24	-0.0662032	0.0994953	-0.665391	0.505801	1	ENSMUSG00000045136	Tubb2b	protein_coding	no
167.368	-0.105954	0.139072	-0.761865	0.44614	1	ENSMUSG00000045140	Pigw	protein_coding	no
1.38617	1.05865	1.33289	0.794255	0.427047	1	ENSMUSG00000045150	Or5d35	protein_coding	no
698.447	-0.0895444	0.146305	-0.612038	0.540513	1	ENSMUSG00000045160	Bola3	protein_coding	no
150.52	0.0253252	0.169815	0.149134	0.881448	1	ENSMUSG00000045165	AI467606	protein_coding	no
1272	0.00551663	0.112563	0.0490094	0.960912	1	ENSMUSG00000045174	Amer3	protein_coding	no
852.244	0.0698161	0.145144	0.481012	0.630508	1	ENSMUSG00000045176	Borcs6	protein_coding	no
150.167	-0.0457932	0.223846	-0.204575	0.837904	1	ENSMUSG00000045179	Sox3	protein_coding	no
3660.4	0.0127233	0.0867425	0.146679	0.883386	1	ENSMUSG00000045180	Shroom2	protein_coding	no
2484.25	0.022331	0.121223	0.184215	0.853845	1	ENSMUSG00000045193	Cirbp	protein_coding	no
939.964	0.035262	0.114151	0.308906	0.757393	1	ENSMUSG00000045201	Lrrc3b	protein_coding	no
0.184846	0	5.14696	0	1	1	ENSMUSG00000045202	Or2g1	protein_coding	no
3379.71	-0.073627	0.101478	-0.725545	0.468118	1	ENSMUSG00000045205	Dpy19l4	protein_coding	no
5679.15	0.0212953	0.124213	0.171442	0.863876	1	ENSMUSG00000045210	Vcpip1	protein_coding	no
1206.78	-0.0923454	0.152078	-0.607224	0.543702	1	ENSMUSG00000045211	Nudt18	protein_coding	no
747.756	0.0219204	0.0937526	0.233811	0.815132	1	ENSMUSG00000045215	Asxl3	protein_coding	no
2542.69	-0.0376398	0.124875	-0.301419	0.763095	1	ENSMUSG00000045216	Hs6st1	protein_coding	no
46.3222	-0.108952	0.26605	-0.409518	0.682159	1	ENSMUSG00000045225	Or5w19	protein_coding	no
74.6075	0.0874001	0.171691	0.509055	0.610714	1	ENSMUSG00000045231	BC106179	lncRNA	no
14.1668	-0.0313954	0.64758	-0.0484811	0.961333	1	ENSMUSG00000045232	Rln3	protein_coding	no
420.335	-0.00268439	0.107291	-0.0250197	0.980039	1	ENSMUSG00000045237	Eola1	protein_coding	no
31.923	-0.302136	0.46694	-0.647057	0.517595	1	ENSMUSG00000045238	A730035I17Rik	lncRNA	no
568.631	0.158384	0.162445	0.975	0.32956	1	ENSMUSG00000045246	Kcng4	protein_coding	no
345.796	-0.119534	0.124563	-0.959627	0.337243	1	ENSMUSG00000045248	Med26	protein_coding	no
274.136	0.303948	0.190863	1.59249	0.111274	1	ENSMUSG00000045251	Zfp688	protein_coding	no
1082.8	0.00860078	0.238737	0.0360262	0.971261	1	ENSMUSG00000045252	Zfp574	protein_coding	no
535.436	-0.14273	0.135732	-1.05156	0.293002	1	ENSMUSG00000045257	Morn2	protein_coding	no
181.699	-0.102694	0.192541	-0.533364	0.593782	1	ENSMUSG00000045259	Klhdc9	protein_coding	no
186.769	-0.0465529	0.278332	-0.167257	0.867168	1	ENSMUSG00000045268	Zfp691	protein_coding	no
25.8745	-0.268632	0.323834	-0.829536	0.406801	1	ENSMUSG00000045273	Cenph	protein_coding	no
204.149	-0.0194823	0.144009	-0.135285	0.892387	1	ENSMUSG00000045275	Lca5l	protein_coding	no
6.16653	-0.657053	0.616025	-1.0666	0.286152	1	ENSMUSG00000045281	Gpr20	protein_coding	no
128.987	-0.207016	0.237973	-0.869915	0.384347	1	ENSMUSG00000045282	Tmem86b	protein_coding	no
3467.58	-0.0134971	0.0984534	-0.137091	0.890959	1	ENSMUSG00000045284	Dcaf12l1	protein_coding	no
1846.06	-0.0254439	0.121211	-0.209914	0.833734	1	ENSMUSG00000045287	Rtn4rl1	protein_coding	no
46.025	-0.102789	0.293245	-0.350523	0.725946	1	ENSMUSG00000045288	Ush1g	protein_coding	no
31.2352	0.0289881	0.303865	0.0953979	0.923999	1	ENSMUSG00000045291	E330021D16Rik	protein_coding	no
5624.25	-0.0256456	0.0668403	-0.383685	0.701212	1	ENSMUSG00000045294	Insig1	protein_coding	no
2304.67	-0.0573394	0.131659	-0.435515	0.663188	1	ENSMUSG00000045302	Preb	protein_coding	no
14.6761	0.380785	0.380936	0.999602	0.317503	1	ENSMUSG00000045306	Or4m1	protein_coding	no
1124.49	0.037538	0.0857806	0.437604	0.661673	1	ENSMUSG00000045312	Lhfpl2	protein_coding	no
199.202	-0.0571213	0.161948	-0.352715	0.724302	1	ENSMUSG00000045314	Sowahb	protein_coding	no
642.435	0.077116	0.0986526	0.781693	0.434395	1	ENSMUSG00000045316	Fahd1	protein_coding	no
318.029	-0.104099	0.232892	-0.446983	0.654887	1	ENSMUSG00000045318	Adra2c	protein_coding	no
118.421	-0.0458091	0.225504	-0.203141	0.839025	1	ENSMUSG00000045319	Proser2	protein_coding	no
64.8197	0.194192	0.211755	0.917057	0.359113	1	ENSMUSG00000045322	Tlr9	protein_coding	no
6.77781	-0.166266	0.624038	-0.266436	0.789903	1	ENSMUSG00000045326	Fndc7	protein_coding	no
77.0641	0.188878	0.204398	0.924072	0.355449	1	ENSMUSG00000045327	6330549D23Rik	transcribed_processed_pseudogene	no
63.5884	-0.261886	0.361497	-0.724448	0.468791	1	ENSMUSG00000045328	Cenpe	protein_coding	no
0.267825	-1.56176	4.65937	-0.335187	0.737484	1	ENSMUSG00000045330	Magec2	protein_coding	no
2352.12	0.166057	0.16692	0.994832	0.319818	1	ENSMUSG00000045333	Zfp423	protein_coding	no
6.33338	-3.61367	2.17621	-1.66054	0.0968063	1	ENSMUSG00000045337	Defb11	protein_coding	no
0.926429	0.336969	1.35048	0.249518	0.80296	1	ENSMUSG00000045339	A930104D05Rik	lncRNA	no
5.02688	-1.28515	0.713139	-1.8021	0.0715299	1	ENSMUSG00000045340	Vmn1r70	protein_coding	no
2.90167	0.0196296	0.827036	0.0237349	0.981064	1	ENSMUSG00000045341	Or2l5	protein_coding	no
140.119	0.156035	0.238069	0.655416	0.5122	1	ENSMUSG00000045345	9530056K15Rik	lncRNA	no
3839.13	-0.0688679	0.163876	-0.420244	0.674307	1	ENSMUSG00000045348	Nyap1	protein_coding	no
1950.78	-0.0292207	0.126525	-0.230948	0.817355	1	ENSMUSG00000045349	Sh2d5	protein_coding	no
20.4149	0.752297	0.564063	1.33371	0.182299	1	ENSMUSG00000045350	Fam186a	protein_coding	no
107.743	0.107056	0.386155	0.277235	0.7816	1	ENSMUSG00000045362	Tnfrsf26	protein_coding	no
948.779	0.118861	0.184314	0.644885	0.519002	1	ENSMUSG00000045374	Wdr81	protein_coding	no
37.876	0.145447	0.304733	0.477292	0.633154	1	ENSMUSG00000045377	Tmem88	protein_coding	no
0.383523	-0.125065	3.25651	-0.0384044	0.969365	1	ENSMUSG00000045378	Pxt1	protein_coding	no
2.18557	0.639734	1.22814	0.520895	0.60244	1	ENSMUSG00000045381	Or10aa1	protein_coding	no
138.129	0.13478	0.213654	0.630833	0.52815	1	ENSMUSG00000045382	Cxcr4	protein_coding	no
1.90835	-0.130625	1.17118	-0.111532	0.911194	1	ENSMUSG00000045391	1700120B22Rik	lncRNA	no
16.1363	-0.444564	0.70234	-0.632975	0.52675	1	ENSMUSG00000045392	Or5m3b	protein_coding	no
14.7394	-0.750908	0.387113	-1.93977	0.0524079	1	ENSMUSG00000045394	Epcam	protein_coding	no
477.345	-0.0301866	0.127836	-0.236135	0.813328	1	ENSMUSG00000045404	Kcnk13	protein_coding	no
1358.56	-0.0110464	0.0696431	-0.158614	0.873973	1	ENSMUSG00000045409	Trim39	protein_coding	no
1551.86	0.00211337	0.0932117	0.0226728	0.981911	1	ENSMUSG00000045410	Akr1e1	protein_coding	no
2444.66	0.03387	0.0962847	0.351769	0.725012	1	ENSMUSG00000045411	2410002F23Rik	protein_coding	no
1949.21	0.178779	0.15498	1.15356	0.24868	1	ENSMUSG00000045414	Dipk2a	protein_coding	no
7.48924	-0.0530629	0.512298	-0.103578	0.917504	1	ENSMUSG00000045417	Vmn1r230	protein_coding	no
0.410812	-0.0921011	5.14695	-0.0178943	0.985723	1	ENSMUSG00000045421	Or2y17	protein_coding	no
5771.33	0.0513201	0.124299	0.412875	0.679698	1	ENSMUSG00000045427	Hnrnph2	protein_coding	no
765.608	-0.0872611	0.0941941	-0.926397	0.35424	1	ENSMUSG00000045435	Tmem60	protein_coding	no
943.431	0.0445701	0.0912313	0.48854	0.625168	1	ENSMUSG00000045438	Cox19	protein_coding	no
60.5939	-0.398518	0.163795	-2.43302	0.0149733	1	ENSMUSG00000045440	Insm2	protein_coding	no
1379.99	-0.0177479	0.16544	-0.107277	0.914569	1	ENSMUSG00000045441	Gprin3	protein_coding	no
199.587	-0.715794	0.513107	-1.39502	0.16301	1	ENSMUSG00000045455	Gm9797	transcribed_processed_pseudogene	no
0.483259	5.35908	4.13211	1.29694	0.194653	1	ENSMUSG00000045463	Slco6b1	transcribed_unprocessed_pseudogene	no
248.191	0.101684	0.163297	0.622691	0.533488	1	ENSMUSG00000045464	2810002D19Rik	lncRNA	no
821.229	-0.146586	0.128417	-1.14148	0.253669	1	ENSMUSG00000045466	Zfp956	protein_coding	no
62.1459	-0.642667	0.219477	-2.92818	0.00340958	0.69862	ENSMUSG00000045467	Ttll13	protein_coding	no
847.884	0.263057	0.627786	0.419023	0.675199	1	ENSMUSG00000045471	Hcrt	protein_coding	no
10.8437	-0.636431	0.378066	-1.68338	0.0923007	1	ENSMUSG00000045479	Or9a2	protein_coding	no
5193.2	-0.0478498	0.163585	-0.292507	0.769899	1	ENSMUSG00000045482	Trrap	protein_coding	no
16.2311	0.112984	0.389627	0.289979	0.771832	1	ENSMUSG00000045493	Bhlhe23	protein_coding	no
276.235	0.114605	0.113372	1.01088	0.312074	1	ENSMUSG00000045498	Pcdhb3	protein_coding	no
4.9459	0.276924	0.662241	0.418162	0.675829	1	ENSMUSG00000045502	Hcar2	protein_coding	no
980.532	-0.0191658	0.18413	-0.104089	0.917099	1	ENSMUSG00000045503	Sys1	protein_coding	no
3.19808	-0.719755	0.84804	-0.848728	0.396033	1	ENSMUSG00000045506	A930002H24Rik	protein_coding	no
79.671	-0.0199084	0.219732	-0.0906032	0.927808	1	ENSMUSG00000045509	Gpr150	protein_coding	no
1.18307	0.540577	1.03587	0.521857	0.60177	1	ENSMUSG00000045514	Or9a4	protein_coding	no
3652.95	0.0485068	0.0875343	0.554147	0.579479	1	ENSMUSG00000045515	Pou3f3	protein_coding	no
163.949	-0.00555784	0.159559	-0.0348324	0.972213	1	ENSMUSG00000045518	Onecut3	protein_coding	no
393.017	0.160153	0.133633	1.19846	0.23074	1	ENSMUSG00000045519	Zfp560	protein_coding	no
2.15441	-0.444419	0.868635	-0.511629	0.608911	1	ENSMUSG00000045521	Tssk2	protein_coding	no
509.584	0.0905168	0.139679	0.648037	0.516961	1	ENSMUSG00000045532	C1ql1	protein_coding	no
421.907	0.049458	0.146291	0.33808	0.735303	1	ENSMUSG00000045534	Kcna5	protein_coding	no
460.556	0.0291032	0.109597	0.265547	0.790588	1	ENSMUSG00000045538	Ddx28	protein_coding	no
26.1682	0.385431	0.246368	1.56445	0.117712	1	ENSMUSG00000045540	Or52ad1	protein_coding	no
8.52341	0.35805	0.586481	0.610505	0.541527	1	ENSMUSG00000045545	Krt14	protein_coding	no
8.35821	-0.0833465	0.421455	-0.197759	0.843234	1	ENSMUSG00000045551	Fpr1	protein_coding	no
25.2929	-0.0193676	0.264643	-0.0731838	0.94166	1	ENSMUSG00000045555	Mettl24	protein_coding	no
1.25337	0.605435	1.18782	0.509704	0.610259	1	ENSMUSG00000045559	Or9k7	protein_coding	no
0.0637044	0	5.14698	0	1	1	ENSMUSG00000045566	Sprr4	protein_coding	no
0.518562	-0.20322	2.69735	-0.0753406	0.939944	1	ENSMUSG00000045569	Mc2r	protein_coding	no
3313.95	0.0227721	0.179107	0.127142	0.898828	1	ENSMUSG00000045573	Penk	protein_coding	no
24.4196	0.172675	0.295761	0.583831	0.559334	1	ENSMUSG00000045575	Vmn1r233	protein_coding	no
1379.26	-0.0317817	0.150091	-0.211749	0.832303	1	ENSMUSG00000045576	St7l	protein_coding	no
0.055297	1.38415	5.14472	0.269043	0.787896	1	ENSMUSG00000045587	Lypd10	protein_coding	no
13944.1	0.0288618	0.110808	0.260466	0.794504	1	ENSMUSG00000045589	Frrs1l	protein_coding	no
6.88661	0.333564	0.720046	0.463254	0.643182	1	ENSMUSG00000045591	Olig3	protein_coding	no
1256.92	-0.118638	0.112522	-1.05435	0.29172	1	ENSMUSG00000045594	Glb1	protein_coding	no
1028.63	-0.139749	0.10733	-1.30204	0.192901	1	ENSMUSG00000045598	Zfp553	protein_coding	no
682.169	-0.086576	0.13148	-0.658471	0.510236	1	ENSMUSG00000045608	Dbx2	protein_coding	no
0.177199	0	5.14696	0	1	1	ENSMUSG00000045609	Gm5455	processed_pseudogene	no
2530.6	-0.0134794	0.116883	-0.115324	0.908188	1	ENSMUSG00000045613	Chrm2	protein_coding	no
4.65762	-0.277593	0.717456	-0.386913	0.698821	1	ENSMUSG00000045620	Odf3l1	protein_coding	no
2024.22	-0.00931086	0.180685	-0.051531	0.958902	1	ENSMUSG00000045624	Esf1	protein_coding	no
333.049	-0.0114323	0.225889	-0.0506102	0.959636	1	ENSMUSG00000045625	Pigz	protein_coding	no
156.351	0.0057385	0.182865	0.0313811	0.974966	1	ENSMUSG00000045629	Sh3tc2	protein_coding	no
0.276014	2.12656	4.01511	0.529639	0.596362	1	ENSMUSG00000045631	Tmprss12	protein_coding	no
3202.87	0.0695445	0.0710209	0.979212	0.327475	1	ENSMUSG00000045636	Mtus1	protein_coding	no
1479.89	-0.0466488	0.139971	-0.333273	0.738928	1	ENSMUSG00000045639	Zfp629	protein_coding	no
1486.38	-0.15548	0.131857	-1.17916	0.238336	1	ENSMUSG00000045648	Vwc2l	protein_coding	no
360.48	-0.1722	0.203711	-0.845312	0.397937	1	ENSMUSG00000045655	Fam216b	protein_coding	no
224.531	-0.115487	0.130057	-0.887973	0.374556	1	ENSMUSG00000045657	Pcdhb10	protein_coding	no
1811.3	0.0127266	0.0695487	0.182988	0.854807	1	ENSMUSG00000045658	Pid1	protein_coding	no
1448.71	0.0916038	0.152527	0.600572	0.548125	1	ENSMUSG00000045659	Plekha7	protein_coding	no
35.9688	0.0600119	0.330478	0.181591	0.855903	1	ENSMUSG00000045662	Henmt1	protein_coding	no
498.162	0.0340131	0.126332	0.269237	0.787747	1	ENSMUSG00000045664	Cdc42ep2	protein_coding	no
904.432	0.0204346	0.176786	0.115589	0.907978	1	ENSMUSG00000045665	Mfsd5	protein_coding	no
86.2177	0.175606	0.205818	0.853208	0.393544	1	ENSMUSG00000045667	Smtnl2	protein_coding	no
3132.91	-0.0907568	0.0604384	-1.50164	0.133189	1	ENSMUSG00000045671	Spred2	protein_coding	no
424.574	-0.14645	0.22055	-0.66402	0.506677	1	ENSMUSG00000045672	Col27a1	protein_coding	no
42.9247	0.239099	0.204566	1.16881	0.242478	1	ENSMUSG00000045678	Or5b124	protein_coding	no
67.8519	0.125858	0.261913	0.480535	0.630847	1	ENSMUSG00000045679	Pqlc3	protein_coding	no
2.38996	0.807327	1.59564	0.505958	0.612886	1	ENSMUSG00000045680	Tcf21	protein_coding	no
119.673	0.264234	0.166608	1.58596	0.112748	1	ENSMUSG00000045689	Pcdhb4	protein_coding	no
194.757	0.132703	0.172009	0.771488	0.440418	1	ENSMUSG00000045690	Wdr89	protein_coding	no
1079.16	-0.00119945	0.0907733	-0.0132137	0.989457	1	ENSMUSG00000045691	Thtpa	protein_coding	no
0.182791	1.23577	5.14698	0.240097	0.810255	1	ENSMUSG00000045694	Gm4997	processed_pseudogene	no
0.76424	3.77394	2.85825	1.32037	0.186711	1	ENSMUSG00000045699	Gm21411	protein_coding	no
3.57733	-0.639762	0.693497	-0.922516	0.35626	1	ENSMUSG00000045708	Or2a25	protein_coding	no
34.9243	-0.289913	0.322557	-0.898799	0.36876	1	ENSMUSG00000045709	Smkr-ps	transcribed_unitary_pseudogene	no
51.6209	-0.102592	0.260768	-0.39342	0.694009	1	ENSMUSG00000045725	Prr15	protein_coding	no
63.1428	0.264973	0.21346	1.24133	0.214485	1	ENSMUSG00000045730	Adrb2	protein_coding	no
669.444	0.0924827	0.159668	0.579219	0.562441	1	ENSMUSG00000045731	Pnoc	protein_coding	no
3046.72	0.0353073	0.100958	0.349723	0.726547	1	ENSMUSG00000045733	Sprn	protein_coding	no
4.74414	0.53936	0.669113	0.806082	0.420196	1	ENSMUSG00000045744	Bricd5	protein_coding	no
25.6483	0.0453996	0.268071	0.169357	0.865516	1	ENSMUSG00000045746	B230317F23Rik	lncRNA	no
37.7923	0.160337	0.411976	0.389189	0.697136	1	ENSMUSG00000045751	Mms22l	protein_coding	no
819.03	-0.0222787	0.179425	-0.124167	0.901183	1	ENSMUSG00000045752	Tssc4	protein_coding	no
198.099	-0.295731	0.124271	-2.37972	0.0173258	1	ENSMUSG00000045757	Zfp764	protein_coding	no
414.95	-0.11076	0.204306	-0.542129	0.58773	1	ENSMUSG00000045761	Togaram2	protein_coding	no
15396.5	0.0516456	0.110256	0.468415	0.639488	1	ENSMUSG00000045763	Basp1	protein_coding	no
6208.7	0.00105106	0.100602	0.0104477	0.991664	1	ENSMUSG00000045767	B230219D22Rik	protein_coding	no
61.8926	-0.196543	0.284017	-0.692011	0.48893	1	ENSMUSG00000045775	Slc16a5	protein_coding	no
11.6974	0.216488	0.44335	0.4883	0.625337	1	ENSMUSG00000045776	Lrtm1	protein_coding	no
567.072	-0.0610033	0.177572	-0.34354	0.731192	1	ENSMUSG00000045777	Ifitm10	protein_coding	no
74.228	0.100848	0.171652	0.587514	0.556858	1	ENSMUSG00000045780	Or51v8	protein_coding	no
2120.25	0.0383749	0.0582417	0.658891	0.509966	1	ENSMUSG00000045790	Ccdc149	protein_coding	no
15.6725	-0.0904688	0.414119	-0.218461	0.82707	1	ENSMUSG00000045792	Or51g1	protein_coding	no
1.05686	0.0915886	1.49852	0.0611192	0.951264	1	ENSMUSG00000045794	Lkaaear1	protein_coding	no
703.394	-0.040299	0.0740645	-0.544106	0.586369	1	ENSMUSG00000045795	Whamm	protein_coding	no
0.403897	0.00153236	4.42419	0.000346359	0.999724	1	ENSMUSG00000045799	Gm9800	processed_pseudogene	no
23.3598	-0.00904029	0.426358	-0.0212035	0.983083	1	ENSMUSG00000045802	Hsf3	protein_coding	no
13.7701	-0.31453	0.520813	-0.603922	0.545896	1	ENSMUSG00000045812	Or4d5	protein_coding	no
154.337	-0.167578	0.146233	-1.14597	0.251809	1	ENSMUSG00000045813	Gm9801	lncRNA	no
0.360139	-0.455224	3.44244	-0.132239	0.894795	1	ENSMUSG00000045815	1700101I19Rik	lncRNA	no
1676.08	0.149035	0.104081	1.4319	0.152171	1	ENSMUSG00000045817	Zfp36l2	protein_coding	no
435.492	0.00199291	0.114842	0.0173536	0.986155	1	ENSMUSG00000045822	Zswim3	protein_coding	no
2.3004	-0.714061	1.36521	-0.523041	0.600946	1	ENSMUSG00000045824	Or51t4	protein_coding	no
3.69048	0.765294	1.12487	0.680341	0.496288	1	ENSMUSG00000045826	Ptprcap	protein_coding	no
752.575	-0.0692548	0.130164	-0.532058	0.594686	1	ENSMUSG00000045827	Serpinb9	protein_coding	no
0.123719	1.26589	5.14351	0.246115	0.805593	1	ENSMUSG00000045835	Hdgfl1	protein_coding	no
376.167	0.111078	0.14118	0.786787	0.431407	1	ENSMUSG00000045838	Ccdc9b	protein_coding	no
599.311	-0.0408369	0.126016	-0.324061	0.745892	1	ENSMUSG00000045854	Lyrm2	protein_coding	no
357.529	-0.0962101	0.0898105	-1.07126	0.284054	1	ENSMUSG00000045867	Cradd	protein_coding	no
471.968	0.701491	0.558796	1.25536	0.209348	1	ENSMUSG00000045868	Gvin1	protein_coding	no
1732.92	0.147935	0.265136	0.557957	0.576873	1	ENSMUSG00000045871	Slitrk6	protein_coding	no
664.699	-0.115186	0.104268	-1.10471	0.269286	1	ENSMUSG00000045875	Adra1a	protein_coding	no
223.277	0.349655	0.257544	1.35765	0.174574	1	ENSMUSG00000045876	Pcdhb8	protein_coding	no
9.05013	0.0946979	0.440321	0.215066	0.829716	1	ENSMUSG00000045877	4933415A04Rik	lncRNA	no
605.923	-0.0338611	0.121371	-0.278989	0.780253	1	ENSMUSG00000045886	Pam16l	protein_coding	no
4669.33	0.0572672	0.0853851	0.670693	0.502416	1	ENSMUSG00000045896	Paip2b	protein_coding	no
165.295	0.9704	0.266779	3.63747	0.00027533	0.112293	ENSMUSG00000045903	Npas4	protein_coding	no
552.686	-0.0867493	0.229878	-0.37737	0.705898	1	ENSMUSG00000045912	C2cd4c	protein_coding	no
37.0875	0.0619005	0.275289	0.224857	0.822091	1	ENSMUSG00000045915	Ccdc42	protein_coding	no
674.552	-0.16434	0.181661	-0.904655	0.365648	1	ENSMUSG00000045917	Tmem268	protein_coding	no
2.58294	0.553383	1.15349	0.479745	0.631408	1	ENSMUSG00000045928	4933440M02Rik	lncRNA	no
20.6215	-0.00088646	0.357168	-0.00248191	0.99802	1	ENSMUSG00000045929	Gm20715	protein_coding	no
172.893	0.252868	0.136515	1.85232	0.0639805	1	ENSMUSG00000045930	Clec14a	protein_coding	no
952.837	0.0879826	0.107117	0.821368	0.411436	1	ENSMUSG00000045932	Ifit2	protein_coding	no
333.188	0.298889	0.229516	1.30226	0.192829	1	ENSMUSG00000045934	Mtmr11	protein_coding	no
5.59405	-0.780931	0.623866	-1.25176	0.210657	1	ENSMUSG00000045942	BC049762	protein_coding	no
842.884	-0.0321656	0.0711213	-0.452264	0.651079	1	ENSMUSG00000045948	Mrps12	protein_coding	no
585.207	0.0602861	0.146683	0.410997	0.681075	1	ENSMUSG00000045954	Cavin2	protein_coding	no
15805.8	0.00882608	0.126991	0.0695014	0.944591	1	ENSMUSG00000045962	Wnk1	protein_coding	no
6928.51	0.0266317	0.084004	0.317029	0.751222	1	ENSMUSG00000045967	Gpr158	protein_coding	no
44.5995	-0.173093	0.221055	-0.783033	0.433608	1	ENSMUSG00000045968	Teddm2	protein_coding	no
1607.56	-0.0241568	0.0981277	-0.246177	0.805545	1	ENSMUSG00000045969	Ing1	protein_coding	no
4305.72	0.00783056	0.0738195	0.106077	0.915521	1	ENSMUSG00000045973	Slc25a51	protein_coding	no
998.643	-0.0231463	0.165763	-0.139635	0.888949	1	ENSMUSG00000045975	C2cd2	protein_coding	no
759.337	-0.122315	0.154649	-0.790917	0.428993	1	ENSMUSG00000045980	Tmem104	protein_coding	no
11783.5	0.00348238	0.0639764	0.0544323	0.956591	1	ENSMUSG00000045983	Eif4g1	protein_coding	no
0.706416	1.23746	2.642	0.468382	0.639512	1	ENSMUSG00000045989	4930451I11Rik	protein_coding	no
905.502	0.0694354	0.124734	0.55667	0.577753	1	ENSMUSG00000045991	Onecut2	protein_coding	no
6725.92	0.0283576	0.113631	0.249558	0.802929	1	ENSMUSG00000045994	B3gat1	protein_coding	no
623.707	0.125023	0.167009	0.748605	0.454096	1	ENSMUSG00000045996	Polr2k	protein_coding	no
0.33072	0	4.57824	0	1	1	ENSMUSG00000046000	Naa11	protein_coding	no
15.4705	-0.339852	0.442499	-0.768029	0.44247	1	ENSMUSG00000046005	D830044D21Rik	lncRNA	no
3.26837	-0.0306037	0.672348	-0.0455176	0.963695	1	ENSMUSG00000046006	Gapt	protein_coding	no
11.4995	1.13462	0.635872	1.78435	0.074366	1	ENSMUSG00000046008	Pnlip	protein_coding	no
459.828	0.160565	0.099928	1.6068	0.108098	1	ENSMUSG00000046010	Zfp830	protein_coding	no
0.531094	2.78917	3.19103	0.874066	0.382082	1	ENSMUSG00000046016	Or2w2	protein_coding	no
1132.69	-0.0270176	0.101314	-0.266673	0.789721	1	ENSMUSG00000046020	Pofut1	protein_coding	no
312.131	0.0168841	0.175781	0.0960521	0.923479	1	ENSMUSG00000046027	Stard5	protein_coding	no
6.74706	0.647348	0.526478	1.22958	0.218854	1	ENSMUSG00000046031	Calhm6	protein_coding	no
2022.72	-0.0339264	0.0628905	-0.539451	0.589575	1	ENSMUSG00000046032	Snx12	protein_coding	no
448.352	0.104357	0.108728	0.959797	0.337157	1	ENSMUSG00000046034	Otulin	protein_coding	no
9.45567	0.340457	0.438488	0.776432	0.437494	1	ENSMUSG00000046041	Or6c3b	protein_coding	no
2.31059	0.18927	1.53278	0.123481	0.901726	1	ENSMUSG00000046049	Rp1l1	protein_coding	no
112.338	0.154228	0.262156	0.588307	0.556326	1	ENSMUSG00000046056	Sbsn	protein_coding	no
0.107645	0	5.14696	0	1	1	ENSMUSG00000046057	Gm15428	processed_pseudogene	no
1451.14	-0.0112555	0.089498	-0.125763	0.89992	1	ENSMUSG00000046058	Eid2	protein_coding	no
3400.59	-0.0311795	0.0658894	-0.47321	0.636064	1	ENSMUSG00000046062	Ppp1r15b	protein_coding	no
2.46245	-1.43694	1.144	-1.25607	0.20909	1	ENSMUSG00000046070	Igfals	protein_coding	no
2218.28	-0.00999488	0.0579256	-0.172547	0.863008	1	ENSMUSG00000046079	Lrrc8d	protein_coding	no
13.9371	0.133302	0.485409	0.274618	0.783609	1	ENSMUSG00000046080	Clec9a	protein_coding	no
7.77234	-0.615061	0.612327	-1.00446	0.315155	1	ENSMUSG00000046082	Tmem174	protein_coding	no
14.3784	0.220278	0.476608	0.462178	0.643954	1	ENSMUSG00000046085	4931422A03Rik	lncRNA	no
15657.9	-0.0365932	0.139658	-0.262021	0.793305	1	ENSMUSG00000046093	Hpcal4	protein_coding	no
0.171664	0	5.14694	0	1	1	ENSMUSG00000046095	Krt32	protein_coding	no
4244.65	-0.0729217	0.110688	-0.658804	0.510022	1	ENSMUSG00000046096	Mosmo	protein_coding	no
103.676	0.337222	0.245367	1.37436	0.169329	1	ENSMUSG00000046101	Mcmdc2	protein_coding	no
0.447838	0.975293	2.72215	0.358281	0.720133	1	ENSMUSG00000046108	Il17c	protein_coding	no
66.6253	0.0165894	0.201998	0.0821265	0.934546	1	ENSMUSG00000046109	AB041806	lncRNA	no
11.51	-0.78842	0.749514	-1.05191	0.292842	1	ENSMUSG00000046110	Serinc4	protein_coding	no
1352.52	0.0823053	0.112305	0.732872	0.463637	1	ENSMUSG00000046111	Cep295	protein_coding	no
0.768198	0.522616	1.71129	0.305393	0.760067	1	ENSMUSG00000046119	1110008E08Rik	lncRNA	no
12.1495	-0.0645156	0.4944	-0.130493	0.896177	1	ENSMUSG00000046130	Vmn1r184	protein_coding	no
0.81775	-2.72163	1.80954	-1.50404	0.13257	1	ENSMUSG00000046133	C130073F10Rik	protein_coding	no
4948.82	0.0247146	0.119886	0.206152	0.836673	1	ENSMUSG00000046138	9930021J03Rik	protein_coding	no
1354.48	0.0100684	0.0838077	0.120137	0.904374	1	ENSMUSG00000046139	Patl1	protein_coding	no
0.108078	0	5.14698	0	1	1	ENSMUSG00000046145	1700018M17Rik	pseudogene	no
4.53936	-0.724015	0.675321	-1.07211	0.283673	1	ENSMUSG00000046150	Or8b3b	protein_coding	no
533	-0.01545	0.090336	-0.171028	0.864201	1	ENSMUSG00000046152	Fut10	protein_coding	no
1546.19	0.010692	0.100263	0.10664	0.915075	1	ENSMUSG00000046157	Tmem229b	protein_coding	no
1459.57	0.0171221	0.0836242	0.204751	0.837767	1	ENSMUSG00000046159	Chrm3	protein_coding	no
4780.71	0.0369641	0.154297	0.239565	0.810668	1	ENSMUSG00000046160	Olig1	protein_coding	no
327.899	-0.0490296	0.144677	-0.338889	0.734693	1	ENSMUSG00000046167	Gldn	protein_coding	no
33.5545	0.136038	0.232819	0.584306	0.559015	1	ENSMUSG00000046168	Kcnrg	protein_coding	no
331.305	0.0159205	0.11866	0.134169	0.893269	1	ENSMUSG00000046169	Adamts6	protein_coding	no
0.909864	0.732947	1.50855	0.485861	0.627066	1	ENSMUSG00000046173	Pabpc6	protein_coding	no
3245.81	0.120889	0.1031	1.17254	0.240979	1	ENSMUSG00000046178	Nxph1	protein_coding	no
42.4738	-0.228328	0.282251	-0.808954	0.418542	1	ENSMUSG00000046179	E2f8	protein_coding	no
2.0263	0.110257	1.18342	0.0931682	0.92577	1	ENSMUSG00000046180	Magea13	protein_coding	no
1190.74	-0.00052204	0.105345	-0.00495552	0.996046	1	ENSMUSG00000046182	Gsg1l	protein_coding	no
942.643	0.0709279	0.0877455	0.808336	0.418897	1	ENSMUSG00000046185	Zfp84	protein_coding	no
293.045	-0.0457761	0.237148	-0.193028	0.846937	1	ENSMUSG00000046186	Cd109	protein_coding	no
412.51	0.125474	0.112011	1.12019	0.262631	1	ENSMUSG00000046191	Pcdhb20	protein_coding	no
260.507	-0.146122	0.21478	-0.680332	0.496294	1	ENSMUSG00000046192	Iqub	protein_coding	no
15.8691	-0.632863	0.398372	-1.58862	0.112146	1	ENSMUSG00000046196	Ttc39d	protein_coding	no
3210.67	0.0461712	0.080523	0.573391	0.56638	1	ENSMUSG00000046201	Scaf8	protein_coding	no
0.2941	-2.00177	5.11505	-0.391349	0.69554	1	ENSMUSG00000046203	Sprr2g	protein_coding	no
4130.14	0.0316054	0.0802864	0.393658	0.693833	1	ENSMUSG00000046204	Pnma2	protein_coding	no
49.7365	0.478939	0.369904	1.29476	0.195401	1	ENSMUSG00000046207	Pik3r6	protein_coding	no
23.5003	0.413744	0.326535	1.26707	0.205129	1	ENSMUSG00000046210	Or4q3	protein_coding	no
0.341008	1.80251	2.67986	0.672613	0.501193	1	ENSMUSG00000046213	Cym	protein_coding	no
123.312	0.0785926	0.39253	0.200221	0.841308	1	ENSMUSG00000046215	Rprml	protein_coding	no
95.5298	0.253225	0.182312	1.38896	0.164844	1	ENSMUSG00000046219	C230012O17Rik	lncRNA	no
15.4215	0.937478	0.498365	1.88111	0.0599573	1	ENSMUSG00000046223	Plaur	protein_coding	no
429.078	0.110146	0.268415	0.410357	0.681544	1	ENSMUSG00000046229	Scand1	protein_coding	no
3077.14	0.060313	0.109936	0.548619	0.583267	1	ENSMUSG00000046230	Vps13a	protein_coding	no
4845.57	0.0796054	0.0641357	1.2412	0.214531	1	ENSMUSG00000046240	Hepacam	protein_coding	no
109.79	-0.477679	0.225692	-2.1165	0.0343019	1	ENSMUSG00000046242	Nme9	protein_coding	no
15.4499	0.58373	0.486843	1.19901	0.230524	1	ENSMUSG00000046245	Pilra	protein_coding	no
0.12167	0.367404	5.13423	0.0715597	0.942952	1	ENSMUSG00000046248	Krtap5-3	protein_coding	no
0.103914	-0.638965	5.13954	-0.124323	0.901059	1	ENSMUSG00000046262	Pramel29	protein_coding	no
1289.91	-0.0480739	0.0804387	-0.597646	0.550076	1	ENSMUSG00000046269	Usp27x	protein_coding	no
0.0764589	1.56232	5.13989	0.303959	0.761159	1	ENSMUSG00000046272	Or5b21	protein_coding	no
17.7958	-0.227549	0.374162	-0.608158	0.543083	1	ENSMUSG00000046275	Trarg1	protein_coding	no
247.14	0.240881	0.113646	2.11956	0.034043	1	ENSMUSG00000046280	She	protein_coding	no
0.186512	1.26369	5.14698	0.245521	0.806053	1	ENSMUSG00000046282	Adam20	protein_coding	no
2754.37	-0.099495	0.0860341	-1.15646	0.247493	1	ENSMUSG00000046287	Pnma3	protein_coding	no
12.0842	-0.216532	0.376278	-0.575459	0.564981	1	ENSMUSG00000046295	Ankle1	protein_coding	no
0.0998934	0	5.14698	0	1	1	ENSMUSG00000046300	Or9s27	protein_coding	no
2251.74	-0.172569	0.160415	-1.07577	0.282031	1	ENSMUSG00000046311	Zfp62	protein_coding	no
1510.21	0.0165561	0.125439	0.131985	0.894996	1	ENSMUSG00000046312	Myorg	protein_coding	no
4888.96	-0.0672809	0.155431	-0.432867	0.665111	1	ENSMUSG00000046314	Stxbp6	protein_coding	no
9.73268	0.160284	0.596858	0.268546	0.788279	1	ENSMUSG00000046317	BC107364	lncRNA	no
213.915	-0.141114	0.28375	-0.497317	0.618966	1	ENSMUSG00000046318	Ccbe1	protein_coding	no
415.385	0.266742	0.203348	1.31175	0.189603	1	ENSMUSG00000046321	Hs3st2	protein_coding	no
0.0492193	-0.636042	5.14698	-0.123576	0.901651	1	ENSMUSG00000046323	Dppa3	protein_coding	no
4010.49	-0.0227894	0.0652246	-0.349398	0.72679	1	ENSMUSG00000046324	Ermp1	protein_coding	no
13150.4	0.0394504	0.116356	0.33905	0.734572	1	ENSMUSG00000046329	Slc25a23	protein_coding	no
4999.46	-0.0289527	0.0920485	-0.314537	0.753113	1	ENSMUSG00000046330	Rpl37a	protein_coding	no
0.192586	0	5.14694	0	1	1	ENSMUSG00000046334	Gm6195	processed_pseudogene	no
10.2493	-0.450919	0.510243	-0.883734	0.37684	1	ENSMUSG00000046337	Fam178b	protein_coding	no
27.2074	-0.20103	0.389835	-0.51568	0.606078	1	ENSMUSG00000046338	Gpat2	protein_coding	no
134.714	-2.54874	1.82455	-1.39691	0.16244	1	ENSMUSG00000046341	Gm11223	processed_pseudogene	no
15.3106	0.292096	0.376551	0.775714	0.437918	1	ENSMUSG00000046345	Smco1	protein_coding	no
2266.74	0.10526	0.156726	0.67162	0.501826	1	ENSMUSG00000046351	Zfp322a	protein_coding	no
586.611	-0.0366324	0.214279	-0.170957	0.864258	1	ENSMUSG00000046352	Gjb2	protein_coding	no
0.296041	-1.20091	4.6931	-0.255889	0.798037	1	ENSMUSG00000046354	Defb14	protein_coding	no
5344.78	-0.00521451	0.124342	-0.0419368	0.966549	1	ENSMUSG00000046364	Rpl27a	protein_coding	no
0.911171	1.8438	1.55898	1.1827	0.236928	1	ENSMUSG00000046367	Mgat4e	protein_coding	no
18.0206	0.0679174	0.64836	0.104753	0.916572	1	ENSMUSG00000046372	Gm5590	transcribed_processed_pseudogene	no
409.198	-0.32826	0.2479	-1.32416	0.185449	1	ENSMUSG00000046378	Asphd1	protein_coding	no
405.73	-0.133727	0.139309	-0.959925	0.337093	1	ENSMUSG00000046380	Jrk	protein_coding	no
578.408	0.0802429	0.0806491	0.994963	0.319754	1	ENSMUSG00000046387	Pcdhb17	protein_coding	no
0.545999	-0.529237	3.54021	-0.149493	0.881165	1	ENSMUSG00000046388	Gm9806	pseudogene	no
476.73	-0.0223828	0.213814	-0.104684	0.916627	1	ENSMUSG00000046402	Rbp1	protein_coding	no
1073.16	0.0191925	0.145455	0.131948	0.895026	1	ENSMUSG00000046404	Yod1	protein_coding	no
29.1178	0.201111	0.294409	0.683101	0.494543	1	ENSMUSG00000046408	1700067K01Rik	protein_coding	no
174.037	0.0612945	0.111559	0.549436	0.582706	1	ENSMUSG00000046410	Kcnk6	protein_coding	no
10.9423	-0.0935395	0.563584	-0.165973	0.868178	1	ENSMUSG00000046413	Irx3os	lncRNA	no
8.4443	0.30496	0.559907	0.544661	0.585986	1	ENSMUSG00000046415	B430212C06Rik	lncRNA	no
321.646	-0.124333	0.121938	-1.01964	0.307899	1	ENSMUSG00000046417	Lrrc75a	protein_coding	no
5.98497	-0.719721	0.625057	-1.15145	0.249547	1	ENSMUSG00000046431	Or10a3	protein_coding	no
8203.68	-0.0319251	0.12082	-0.264238	0.791597	1	ENSMUSG00000046432	Bex3	protein_coding	no
12047.5	0.0306843	0.0686829	0.446753	0.655054	1	ENSMUSG00000046434	Hnrnpa1	protein_coding	no
0.106343	-1.19266	5.14002	-0.232035	0.816511	1	ENSMUSG00000046435	Pramel24	protein_coding	no
9.10157	-0.779249	0.584944	-1.33218	0.182802	1	ENSMUSG00000046440	Gm5564	processed_pseudogene	no
492.712	0.086924	0.0929627	0.935041	0.349767	1	ENSMUSG00000046441	Cmtr2	protein_coding	no
11298.2	0.151767	0.142978	1.06147	0.288476	1	ENSMUSG00000046442	Ppm1e	protein_coding	no
28092.3	0.0767417	0.0958458	0.800679	0.423318	1	ENSMUSG00000046447	Camk2n1	protein_coding	no
3685.16	0.0756216	0.151415	0.499433	0.617474	1	ENSMUSG00000046449	Nexmif	protein_coding	no
4.55514	-0.0833758	0.650377	-0.128196	0.897994	1	ENSMUSG00000046450	Or13j1	protein_coding	no
20.1977	-0.306276	0.337844	-0.906558	0.36464	1	ENSMUSG00000046456	Tmem150b	protein_coding	no
3.60464	0.0616943	0.702598	0.0878089	0.930029	1	ENSMUSG00000046460	Sh2d7	protein_coding	no
61.759	-0.150372	0.290042	-0.518451	0.604143	1	ENSMUSG00000046463	5930403N24Rik	lncRNA	no
136.492	-0.404054	0.240738	-1.6784	0.093269	1	ENSMUSG00000046470	Sox18	protein_coding	no
1805.16	0.269295	0.253415	1.06266	0.287935	1	ENSMUSG00000046480	Scn4b	protein_coding	no
1.98805	0.555419	1.1469	0.484277	0.628189	1	ENSMUSG00000046487	Mospd4	processed_pseudogene	no
4.56864	0.379315	0.580029	0.653959	0.513138	1	ENSMUSG00000046490	Rnf222	protein_coding	no
43.9938	0.163365	0.263815	0.619242	0.535757	1	ENSMUSG00000046491	C1qtnf2	protein_coding	no
8.57829	-0.212847	0.569255	-0.373905	0.708475	1	ENSMUSG00000046493	Or7a36	protein_coding	no
247.619	-0.107559	0.167839	-0.640851	0.52162	1	ENSMUSG00000046500	Tafa4	protein_coding	no
1603.39	0.00895805	0.12451	0.0719464	0.942645	1	ENSMUSG00000046516	Cox17	protein_coding	no
10.0834	-0.467747	1.16897	-0.400137	0.689056	1	ENSMUSG00000046518	Ferd3l	protein_coding	no
1587.59	-0.00191884	0.109829	-0.0174712	0.986061	1	ENSMUSG00000046519	Golph3l	protein_coding	no
1274.28	0.115541	0.214853	0.537765	0.590739	1	ENSMUSG00000046523	Kctd4	protein_coding	no
3050.74	-0.0167996	0.0955354	-0.175847	0.860414	1	ENSMUSG00000046532	Ar	protein_coding	no
437.296	0.028344	0.130006	0.218021	0.827412	1	ENSMUSG00000046541	Zfp526	protein_coding	no
407.657	-0.0443144	0.175683	-0.252241	0.800855	1	ENSMUSG00000046546	Fam43a	protein_coding	no
311.371	0.0643122	0.167104	0.384863	0.700339	1	ENSMUSG00000046550	Spin2c	protein_coding	no
1074.34	-0.0262317	0.155155	-0.169067	0.865744	1	ENSMUSG00000046556	Zfp319	protein_coding	no
156.431	0.0242499	0.166899	0.145297	0.884476	1	ENSMUSG00000046561	Arsj	protein_coding	no
1224.2	-0.0364232	0.150752	-0.241611	0.809082	1	ENSMUSG00000046562	Unc119b	protein_coding	no
961.738	0.103086	0.0997574	1.03337	0.30143	1	ENSMUSG00000046567	4930430F08Rik	protein_coding	no
1000.54	0.0755518	0.0822696	0.918344	0.358439	1	ENSMUSG00000046572	Zfp518b	protein_coding	no
1180	0.0722601	0.121298	0.595724	0.55136	1	ENSMUSG00000046573	Lyrm4	protein_coding	no
3587.4	-0.0232156	0.164471	-0.141153	0.887749	1	ENSMUSG00000046574	Prr12	protein_coding	no
3.13382	0.145722	0.829097	0.17576	0.860483	1	ENSMUSG00000046580	Gm7862	processed_pseudogene	no
48.6474	-0.340894	0.197356	-1.72731	0.0841127	1	ENSMUSG00000046585	Cfap58	protein_coding	no
17.8455	-0.132951	0.325007	-0.409072	0.682487	1	ENSMUSG00000046589	Lrrc8e	protein_coding	no
17.5868	0.579159	0.674467	0.858691	0.390511	1	ENSMUSG00000046591	Ticrr	protein_coding	no
369.321	-0.164197	0.147427	-1.11375	0.265386	1	ENSMUSG00000046593	Tmem215	protein_coding	no
1683.07	-0.143011	0.110092	-1.29902	0.193938	1	ENSMUSG00000046598	Bdh1	protein_coding	no
1235.24	-0.00353855	0.0945398	-0.0374293	0.970143	1	ENSMUSG00000046603	Tcaim	protein_coding	no
231.322	0.0685138	0.128505	0.53316	0.593923	1	ENSMUSG00000046605	B3gntl1	protein_coding	no
780.473	-0.0992652	0.152429	-0.651224	0.514902	1	ENSMUSG00000046607	Hrk	protein_coding	no
39.4012	0.179823	0.408911	0.43976	0.660111	1	ENSMUSG00000046610	Oacyl	protein_coding	no
1137.15	-0.0965224	0.249269	-0.387222	0.698592	1	ENSMUSG00000046613	Vwa5b2	protein_coding	no
215.069	0.0638577	0.147499	0.432938	0.66506	1	ENSMUSG00000046618	Olfml2a	protein_coding	no
0.408059	1.41933	3.30951	0.428863	0.668023	1	ENSMUSG00000046623	Gjb4	protein_coding	no
16.9936	-0.871665	0.635103	-1.37248	0.169914	1	ENSMUSG00000046634	Pkd1l1	protein_coding	no
10.5022	-0.729274	0.936864	-0.77842	0.436321	1	ENSMUSG00000046636	Gm7729	unprocessed_pseudogene	no
123.903	-0.118169	0.296565	-0.398459	0.690292	1	ENSMUSG00000046637	Ttc34	protein_coding	no
19.9361	0.0946526	0.319611	0.296149	0.767116	1	ENSMUSG00000046650	Or5an6	protein_coding	no
0.322798	0.142983	3.97005	0.0360155	0.97127	1	ENSMUSG00000046652	Tas2r143	protein_coding	no
985.05	0.0141743	0.148964	0.0951524	0.924194	1	ENSMUSG00000046658	Zfp316	protein_coding	no
567.568	0.0184481	0.144994	0.127234	0.898756	1	ENSMUSG00000046667	Rbm12b1	protein_coding	no
2625.8	0.0273252	0.0681477	0.400971	0.688442	1	ENSMUSG00000046668	Cxxc5	protein_coding	no
2616.89	-0.0662483	0.0949354	-0.697825	0.485287	1	ENSMUSG00000046671	Mtfr1l	protein_coding	no
436.78	0.00971618	0.115214	0.0843314	0.932793	1	ENSMUSG00000046675	Tmem251	protein_coding	no
30.53	-0.193714	0.27912	-0.694017	0.487671	1	ENSMUSG00000046678	Or10g6	protein_coding	no
952.966	-0.0124412	0.0805927	-0.154372	0.877317	1	ENSMUSG00000046679	C87436	protein_coding	no
3.63134	0.453321	0.80549	0.562789	0.573579	1	ENSMUSG00000046683	0610025J13Rik	lncRNA	no
0.600993	0.107265	3.1217	0.0343611	0.972589	1	ENSMUSG00000046687	Gm5424	processed_pseudogene	no
381.501	0.21098	0.115639	1.82447	0.0680804	1	ENSMUSG00000046688	Tifa	protein_coding	no
2331.59	-0.029133	0.0784266	-0.371468	0.710289	1	ENSMUSG00000046691	Chtf8	protein_coding	no
6.10336	0.518205	0.678392	0.763872	0.444943	1	ENSMUSG00000046694	Tent5b	protein_coding	no
0.115069	-0.668226	5.14555	-0.129865	0.896673	1	ENSMUSG00000046697	Enpp7	protein_coding	no
2790.46	0.0138075	0.147812	0.0934122	0.925576	1	ENSMUSG00000046699	Slitrk4	protein_coding	no
2514.76	-0.120413	0.100872	-1.19372	0.232588	1	ENSMUSG00000046707	Csnk2a2	protein_coding	no
14497.4	0.0238459	0.101197	0.235637	0.813714	1	ENSMUSG00000046709	Mapk10	protein_coding	no
3398.63	-0.0482545	0.0769481	-0.627104	0.530591	1	ENSMUSG00000046711	Hmga1	protein_coding	no
38.4759	-0.461818	0.495251	-0.932492	0.351082	1	ENSMUSG00000046714	Foxc2	protein_coding	no
0.0711151	-0.0826436	5.14698	-0.0160567	0.987189	1	ENSMUSG00000046716	Vmn1r67	protein_coding	no
16.6708	-0.0182866	0.343574	-0.0532248	0.957553	1	ENSMUSG00000046717	Igbp1b	protein_coding	no
76.3746	-0.248124	0.427575	-0.580305	0.561709	1	ENSMUSG00000046718	Bst2	protein_coding	no
357.014	0.0809616	0.16119	0.502273	0.615475	1	ENSMUSG00000046719	Nxph3	protein_coding	no
3813.3	0.0958445	0.164502	0.582633	0.56014	1	ENSMUSG00000046721	Rpl14-ps1	processed_pseudogene	no
2130.62	0.0481664	0.0873382	0.551493	0.581296	1	ENSMUSG00000046722	Cdc42se1	protein_coding	no
0.107288	1.6449	5.14047	0.319989	0.748976	1	ENSMUSG00000046723	Adam24	protein_coding	no
1171.38	-0.0267116	0.0993427	-0.268884	0.788019	1	ENSMUSG00000046727	Cystm1	protein_coding	no
112.773	0.0539891	0.203173	0.26573	0.790447	1	ENSMUSG00000046731	Kctd11	protein_coding	no
5.3199	-0.742919	0.657008	-1.13076	0.258156	1	ENSMUSG00000046733	Gprc5a	protein_coding	no
582.728	-0.0458979	0.151028	-0.303903	0.761202	1	ENSMUSG00000046743	Fat4	protein_coding	no
11.1777	0.0665527	0.451988	0.147244	0.882939	1	ENSMUSG00000046747	Gm9812	pseudogene	no
3.24328	-0.591936	0.816714	-0.724777	0.468589	1	ENSMUSG00000046748	Tmem45a2	protein_coding	no
82.0008	0.0951998	0.222451	0.427958	0.668682	1	ENSMUSG00000046750	Selenov	protein_coding	no
972.885	0.0443288	0.160107	0.276869	0.78188	1	ENSMUSG00000046753	Ccdc66	protein_coding	no
1430.53	0.0349015	0.109721	0.318094	0.750414	1	ENSMUSG00000046756	Mrps7	protein_coding	no
113.2	-0.187888	0.201121	-0.934204	0.350199	1	ENSMUSG00000046761	Fam83h	protein_coding	no
30.1621	0.821295	0.395447	2.07688	0.0378127	1	ENSMUSG00000046764	A530053G22Rik	lncRNA	no
233.863	0.150615	0.160589	0.937889	0.348301	1	ENSMUSG00000046768	Rhoj	protein_coding	no
0.837153	0.748575	2.53033	0.29584	0.767352	1	ENSMUSG00000046774	8030474K03Rik	protein_coding	no
27.3035	0.647452	0.629391	1.0287	0.303623	1	ENSMUSG00000046782	Ttc6	protein_coding	no
15087.8	0.0254803	0.106421	0.239428	0.810774	1	ENSMUSG00000046785	Epm2aip1	protein_coding	no
2.90531	-0.120206	0.926031	-0.129808	0.896718	1	ENSMUSG00000046790	Or13p3	protein_coding	no
294.724	-0.0479709	0.176716	-0.271457	0.786039	1	ENSMUSG00000046791	Riox1	protein_coding	no
427.427	0.0430399	0.213426	0.201662	0.840181	1	ENSMUSG00000046792	Zfp787	protein_coding	no
726.584	0.00879082	0.105415	0.0833926	0.933539	1	ENSMUSG00000046793	Gpr61	protein_coding	no
112.904	-0.104175	0.236972	-0.43961	0.66022	1	ENSMUSG00000046794	Ppp1r3b	protein_coding	no
2596.63	0.0664389	0.0933054	0.712058	0.476429	1	ENSMUSG00000046798	Cldn12	protein_coding	no
0.124601	-0.0539457	5.14697	-0.0104811	0.991637	1	ENSMUSG00000046804	Phgr1	protein_coding	no
1325.29	0.158544	0.0658135	2.40899	0.0159969	1	ENSMUSG00000046805	Mpeg1	protein_coding	no
140.83	-0.384655	0.216165	-1.77945	0.0751663	1	ENSMUSG00000046806	Cyren	protein_coding	no
2296.85	-0.0418031	0.121707	-0.343474	0.731242	1	ENSMUSG00000046807	Lrrc75b	protein_coding	no
144.527	0.0981393	0.170938	0.574122	0.565885	1	ENSMUSG00000046808	Atp10d	protein_coding	no
4.48257	0.528242	0.762888	0.692423	0.488672	1	ENSMUSG00000046811	Gltpd2	protein_coding	no
16.3732	-0.282978	0.385061	-0.734892	0.462405	1	ENSMUSG00000046814	Gchfr	protein_coding	no
207.996	-0.118645	0.213805	-0.554922	0.578948	1	ENSMUSG00000046818	Ddit4l	protein_coding	no
1823.59	-0.0857898	0.204161	-0.420206	0.674335	1	ENSMUSG00000046822	Slc39a3	protein_coding	no
5.71058	-0.640742	0.70244	-0.912167	0.361681	1	ENSMUSG00000046826	Fam187b	protein_coding	no
0.597163	0.691908	2.19583	0.315101	0.752685	1	ENSMUSG00000046828	Mettl21e	protein_coding	no
321.298	-0.0803464	0.16066	-0.500103	0.617003	1	ENSMUSG00000046834	Krt1	protein_coding	no
3948.9	0.0643053	0.0967394	0.664727	0.506225	1	ENSMUSG00000046836	Brox	protein_coding	no
1316.02	0.00853383	0.0945438	0.0902633	0.928078	1	ENSMUSG00000046841	Ckap4	protein_coding	no
13544.6	-0.0345095	0.0985511	-0.350169	0.726212	1	ENSMUSG00000046844	Vat1l	protein_coding	no
0.269343	0.407901	3.07897	0.132479	0.894605	1	ENSMUSG00000046846	Spesp1	protein_coding	no
196.516	0.00834644	0.24068	0.0346785	0.972336	1	ENSMUSG00000046854	Pip5kl1	protein_coding	no
74.3193	0.155381	0.183864	0.845089	0.398061	1	ENSMUSG00000046856	Gpr1	protein_coding	no
2156.74	0.000661901	0.107157	0.00617695	0.995072	1	ENSMUSG00000046861	Hectd3	protein_coding	no
763.929	-0.0586801	0.107143	-0.547682	0.583911	1	ENSMUSG00000046862	Pramel12	protein_coding	no
844.212	-0.0202586	0.0958782	-0.211295	0.832657	1	ENSMUSG00000046865	Fbl	protein_coding	no
1628	-0.0431994	0.0951266	-0.454125	0.649739	1	ENSMUSG00000046873	Mbtps2	protein_coding	no
3623.73	0.144743	0.0996745	1.45216	0.146457	1	ENSMUSG00000046876	Atxn1	protein_coding	no
556.908	0.0658417	0.221863	0.296768	0.766644	1	ENSMUSG00000046879	Irgm1	protein_coding	no
97.8805	-0.0908034	0.219961	-0.412815	0.679742	1	ENSMUSG00000046881	Or1ab2	protein_coding	no
142.946	-0.343133	0.245412	-1.39819	0.162056	1	ENSMUSG00000046886	Zfp474	protein_coding	no
3551.51	-0.065536	0.0759913	-0.862414	0.38846	1	ENSMUSG00000046897	Zfp740	protein_coding	no
3.83363	-0.0768045	0.632668	-0.121398	0.903376	1	ENSMUSG00000046908	Ltb4r1	protein_coding	no
247.265	0.0929708	0.142972	0.650271	0.515517	1	ENSMUSG00000046909	Tefm	protein_coding	no
0.400266	2.43646	2.59247	0.939819	0.34731	1	ENSMUSG00000046913	Or5b99	protein_coding	no
26.4025	0.175878	0.340317	0.516807	0.605291	1	ENSMUSG00000046916	Myct1	protein_coding	no
119.926	-0.00506832	0.27393	-0.0185023	0.985238	1	ENSMUSG00000046922	Gpr6	protein_coding	no
14.1874	0.156407	0.356443	0.438798	0.660808	1	ENSMUSG00000046924	Vmn1r179	protein_coding	no
12.135	0.37576	0.41405	0.907525	0.364129	1	ENSMUSG00000046932	Vmn1r193	protein_coding	no
1.29512	-0.997335	1.13164	-0.881318	0.378146	1	ENSMUSG00000046934	Csl	protein_coding	no
0.499226	0.673309	2.68281	0.250972	0.801836	1	ENSMUSG00000046942	Mageb16	protein_coding	no
958.369	0.00544873	0.114447	0.0476091	0.962028	1	ENSMUSG00000046947	Adck2	protein_coding	no
798.607	0.0391247	0.112578	0.347533	0.728191	1	ENSMUSG00000046949	Nqo2	protein_coding	no
0.140361	1.87256	5.13524	0.364648	0.715374	1	ENSMUSG00000046952	Gm5815	processed_pseudogene	no
0.0966046	-0.145409	5.14698	-0.0282513	0.977462	1	ENSMUSG00000046957	Spz1	protein_coding	no
12.9057	-0.458536	0.520088	-0.881651	0.377965	1	ENSMUSG00000046958	4930432E11Rik	transcribed_unitary_pseudogene	no
73.7541	0.0902824	0.221322	0.407924	0.68333	1	ENSMUSG00000046959	Slc26a1	protein_coding	no
78.0908	-0.0361926	0.215462	-0.167977	0.866602	1	ENSMUSG00000046961	Gpr156	protein_coding	no
921.461	0.236693	0.157477	1.50303	0.132831	1	ENSMUSG00000046962	Zbtb21	protein_coding	no
6.1873	0.771797	0.522274	1.47776	0.139471	1	ENSMUSG00000046971	Pla2g4f	protein_coding	no
5.53999	-0.394043	0.470786	-0.83699	0.402598	1	ENSMUSG00000046974	BC053393	protein_coding	no
0.333253	2.14504	3.35426	0.639497	0.5225	1	ENSMUSG00000046975	Or5ap2	protein_coding	no
1599.58	0.00581365	0.0929747	0.0625294	0.950141	1	ENSMUSG00000046982	Tshz1	protein_coding	no
2499.54	-0.0886017	0.0817939	-1.08323	0.278706	1	ENSMUSG00000046985	Tapt1	protein_coding	no
94.157	-0.443303	0.237136	-1.86941	0.0615662	1	ENSMUSG00000046991	Wdr27	protein_coding	no
0.137709	1.31638	5.14103	0.256053	0.79791	1	ENSMUSG00000046993	Gm5637	processed_pseudogene	no
1142.44	0.0700408	0.112019	0.625257	0.531802	1	ENSMUSG00000046994	Mars2	protein_coding	no
0.0570414	0	5.14698	0	1	1	ENSMUSG00000046995	2610303G11Rik	lncRNA	no
268.924	-0.048306	0.133523	-0.361781	0.717516	1	ENSMUSG00000046997	Spsb4	protein_coding	no
199.232	-0.213155	0.148498	-1.43541	0.151171	1	ENSMUSG00000046999	1110032F04Rik	protein_coding	no
0.135136	0	5.14698	0	1	1	ENSMUSG00000047002	Msgn1	protein_coding	no
431.648	-0.0525762	0.140544	-0.374091	0.708336	1	ENSMUSG00000047003	Zfp41	protein_coding	no
3144.6	-0.0271582	0.170884	-0.158928	0.873726	1	ENSMUSG00000047013	Fbxo41	protein_coding	no
2.33121	-1.14378	0.876617	-1.30477	0.191972	1	ENSMUSG00000047014	Catsperb	protein_coding	no
889.278	-0.279993	0.219628	-1.27485	0.202362	1	ENSMUSG00000047021	Cfap65	protein_coding	no
352.978	-0.0883235	0.176876	-0.499353	0.617531	1	ENSMUSG00000047022	Mipol1	protein_coding	no
0.185683	1.71342	5.13821	0.333466	0.738783	1	ENSMUSG00000047025	Ccer1	protein_coding	no
0.984258	0.62769	1.28708	0.487685	0.625773	1	ENSMUSG00000047026	Acsm4	protein_coding	no
1590.04	-0.0218932	0.154211	-0.141969	0.887105	1	ENSMUSG00000047030	Spata2	protein_coding	no
31.8795	-0.0393369	0.327023	-0.120288	0.904255	1	ENSMUSG00000047031	Vmn1r68	protein_coding	no
169.59	0.112276	0.155545	0.721824	0.470402	1	ENSMUSG00000047033	Pcdhb15	protein_coding	no
2.42253	-1.12369	0.905719	-1.24066	0.214731	1	ENSMUSG00000047034	Ankrd33	protein_coding	no
6531.13	0.0176771	0.058092	0.304295	0.760903	1	ENSMUSG00000047036	Zfp445	protein_coding	no
3435.17	-0.0293652	0.0987763	-0.29729	0.766245	1	ENSMUSG00000047037	Nipa1	protein_coding	no
19.2765	-0.551172	0.501919	-1.09813	0.272148	1	ENSMUSG00000047040	Prr15l	protein_coding	no
1022.82	0.0193145	0.097809	0.197472	0.843458	1	ENSMUSG00000047044	D030056L22Rik	protein_coding	no
1573.12	-0.204136	0.105902	-1.9276	0.0539052	1	ENSMUSG00000047045	Tmem164	protein_coding	no
6.78972	0.607872	0.523329	1.16155	0.245419	1	ENSMUSG00000047048	Or10aa3	protein_coding	no
26.9356	0.484075	0.35175	1.37619	0.168763	1	ENSMUSG00000047050	Or8b50	protein_coding	no
0.455322	1.30065	2.26264	0.574837	0.565401	1	ENSMUSG00000047053	Teddm1a	protein_coding	no
4.94619	0.733656	0.586225	1.25149	0.210755	1	ENSMUSG00000047061	Gm9817	TEC	no
786.455	-0.00470755	0.124769	-0.0377302	0.969903	1	ENSMUSG00000047067	Dusp28	protein_coding	no
1432.2	-0.0253334	0.0675845	-0.37484	0.707779	1	ENSMUSG00000047084	Ngrn	protein_coding	no
6073.32	0.014765	0.176954	0.0834399	0.933502	1	ENSMUSG00000047085	Lrrc4b	protein_coding	no
368.382	-0.263529	0.153918	-1.71214	0.0868717	1	ENSMUSG00000047090	Tmem198b	protein_coding	no
1.17964	-3.27049	1.27149	-2.57218	0.0101061	1	ENSMUSG00000047094	Ofcc1	protein_coding	no
941.381	0.123163	0.182759	0.673907	0.500371	1	ENSMUSG00000047098	Rnf31	protein_coding	no
0.242989	1.02847	4.80283	0.214139	0.830439	1	ENSMUSG00000047104	Pbp2	protein_coding	no
5.96432	-0.346808	0.634247	-0.546802	0.584515	1	ENSMUSG00000047108	Dnajb7	protein_coding	no
30.8676	-0.0436579	0.35673	-0.122383	0.902595	1	ENSMUSG00000047109	Cldn14	protein_coding	no
68.4644	0.173852	0.248095	0.700749	0.48346	1	ENSMUSG00000047115	Fam221a	protein_coding	no
12.2669	0.193332	0.489155	0.395236	0.692669	1	ENSMUSG00000047117	Ankdd1b	protein_coding	no
183.797	0.221991	0.142511	1.55771	0.119301	1	ENSMUSG00000047123	Ticam1	protein_coding	no
33059.4	-0.0308865	0.103873	-0.297348	0.766201	1	ENSMUSG00000047126	Cltc	protein_coding	no
2.78736	-0.337697	0.961095	-0.351367	0.725313	1	ENSMUSG00000047129	1700113H08Rik	protein_coding	no
1570.68	-0.0384773	0.167457	-0.229774	0.818267	1	ENSMUSG00000047139	Cd24a	protein_coding	no
2125.71	0.0741475	0.196336	0.377657	0.705685	1	ENSMUSG00000047141	Zfp654	protein_coding	no
69.541	-0.236523	0.219913	-1.07553	0.282136	1	ENSMUSG00000047143	Dmrta2	protein_coding	no
998.198	0.0244635	0.131246	0.186394	0.852136	1	ENSMUSG00000047146	Tet1	protein_coding	no
0.0829455	1.68496	5.13796	0.327942	0.742955	1	ENSMUSG00000047149	Or5j3	protein_coding	no
7.20912	0.416155	0.6266	0.664148	0.506596	1	ENSMUSG00000047150	1700001C19Rik	protein_coding	no
1387.01	-0.0815258	0.104428	-0.780691	0.434984	1	ENSMUSG00000047153	Khnyn	protein_coding	no
1034.66	-0.0688694	0.0671534	-1.02555	0.305102	1	ENSMUSG00000047155	Cyp4x1	protein_coding	no
64.4359	0.0799803	0.31962	0.250236	0.802405	1	ENSMUSG00000047161	Chst9	protein_coding	no
0.206708	1.16579	4.24975	0.274321	0.783838	1	ENSMUSG00000047168	Gm6684	processed_pseudogene	no
0.19494	1.98028	5.12509	0.386389	0.699208	1	ENSMUSG00000047171	Helt	protein_coding	no
69.769	0.0271512	0.198353	0.136883	0.891123	1	ENSMUSG00000047180	Neurl3	protein_coding	no
3322.8	-0.0145402	0.201428	-0.0721857	0.942454	1	ENSMUSG00000047181	Samd14	protein_coding	no
13.5035	-0.117599	0.497822	-0.236227	0.813256	1	ENSMUSG00000047182	Irs3	protein_coding	no
14117.8	-0.0814191	0.142388	-0.57181	0.567451	1	ENSMUSG00000047187	Rab2a	protein_coding	no
1.09588	1.6866	2.21541	0.761303	0.446476	1	ENSMUSG00000047189	Gm9818	pseudogene	no
3203.4	0.0628341	0.0921091	0.68217	0.495131	1	ENSMUSG00000047193	Dync2h1	protein_coding	no
9.89743	0.226772	0.532162	0.426134	0.67001	1	ENSMUSG00000047197	Gjd3	protein_coding	no
1.01145	1.77448	1.73885	1.02049	0.307496	1	ENSMUSG00000047203	Vmn1r54	protein_coding	no
982.364	-0.115288	0.111297	-1.03586	0.300268	1	ENSMUSG00000047205	Dusp18	protein_coding	no
3376.14	0.0230085	0.115474	0.199253	0.842065	1	ENSMUSG00000047213	Ythdf3	protein_coding	no
13232	-0.112944	0.11139	-1.01395	0.310607	1	ENSMUSG00000047215	Rpl9	protein_coding	no
798.201	0.0920323	0.143321	0.642139	0.520783	1	ENSMUSG00000047216	Cdh19	protein_coding	no
113.818	0.0554572	0.190172	0.291615	0.770581	1	ENSMUSG00000047220	Iho1	protein_coding	no
892.102	-0.130715	0.08566	-1.52597	0.127016	1	ENSMUSG00000047221	Fam185a	protein_coding	no
0.125103	0	5.14697	0	1	1	ENSMUSG00000047222	Rnase2a	protein_coding	no
0.0616709	-0.594401	5.14698	-0.115485	0.90806	1	ENSMUSG00000047225	Or56a4	protein_coding	no
210.136	0.184518	0.196182	0.940541	0.34694	1	ENSMUSG00000047227	Gm527	protein_coding	no
371.547	-0.0908093	0.228611	-0.397222	0.691204	1	ENSMUSG00000047228	A2ml1	protein_coding	no
155.169	-0.583862	0.798315	-0.731367	0.464555	1	ENSMUSG00000047230	Cldn2	protein_coding	no
3.93635	-1.0347	0.851925	-1.21455	0.224539	1	ENSMUSG00000047237	Fbxw21	protein_coding	no
1129.61	-0.0249627	0.0904278	-0.276051	0.782509	1	ENSMUSG00000047238	Mageh1	protein_coding	no
2017.26	0.0502514	0.12688	0.396053	0.692066	1	ENSMUSG00000047242	Taf9b	protein_coding	no
319.197	-0.195189	0.153907	-1.26822	0.204719	1	ENSMUSG00000047246	H2bc6	protein_coding	no
1685.97	-0.0340025	0.102278	-0.332453	0.739547	1	ENSMUSG00000047248	C2cd3	protein_coding	no
433.334	-0.00741811	0.119562	-0.0620441	0.950528	1	ENSMUSG00000047250	Ptgs1	protein_coding	no
14.3933	0.647868	0.418008	1.54989	0.121167	1	ENSMUSG00000047257	Prss45	protein_coding	no
121.807	0.0230737	0.138373	0.16675	0.867567	1	ENSMUSG00000047259	Mc4r	protein_coding	no
1281.52	-0.00728187	0.0912986	-0.0797589	0.936429	1	ENSMUSG00000047260	Emc6	protein_coding	no
18220.2	-0.0346596	0.101091	-0.342855	0.731707	1	ENSMUSG00000047261	Gap43	protein_coding	no
906.992	-0.0509911	0.118779	-0.429293	0.66771	1	ENSMUSG00000047264	Zfp358	protein_coding	no
65.0689	-0.171738	0.266342	-0.644803	0.519055	1	ENSMUSG00000047281	Sfn	protein_coding	no
3837.31	-0.0242474	0.11005	-0.220331	0.825614	1	ENSMUSG00000047284	Neurl4	protein_coding	no
5.25388	0.944927	0.580684	1.62727	0.103681	1	ENSMUSG00000047286	Or10k2	protein_coding	no
7.06391	0.636569	0.528166	1.20524	0.228109	1	ENSMUSG00000047293	Gpr15	protein_coding	no
6.14396	0.459014	0.72352	0.634418	0.525808	1	ENSMUSG00000047298	Kcnv2	protein_coding	no
177.416	0.409816	0.126767	3.23284	0.00122568	0.369636	ENSMUSG00000047307	Pcdhb13	protein_coding	no
5.46919	0.203458	0.60935	0.333893	0.73846	1	ENSMUSG00000047324	4931429P17Rik	lncRNA	no
54.7718	0.793151	0.293362	2.70366	0.00685805	1	ENSMUSG00000047330	Kcne4	protein_coding	no
580.063	-0.0072478	0.0838017	-0.0864875	0.931079	1	ENSMUSG00000047342	Zfp286	protein_coding	no
6.54033	-0.170941	0.599046	-0.285356	0.775372	1	ENSMUSG00000047343	Mettl21c	protein_coding	no
710.618	0.0263922	0.129834	0.203276	0.83892	1	ENSMUSG00000047344	Lancl3	protein_coding	no
0.792175	1.79158	1.9118	0.937116	0.348699	1	ENSMUSG00000047347	Tdg-ps	processed_pseudogene	no
0.8056	0.390987	1.48303	0.26364	0.792057	1	ENSMUSG00000047352	Or10d5j	protein_coding	no
964.269	0.156929	0.161773	0.970056	0.332019	1	ENSMUSG00000047361	Gm973	protein_coding	no
48.3984	0.139474	0.295095	0.47264	0.63647	1	ENSMUSG00000047363	Cstad	protein_coding	no
1826.79	-0.0104728	0.166803	-0.0627854	0.949937	1	ENSMUSG00000047368	Abhd17b	protein_coding	no
75.5897	0.283263	0.329719	0.859104	0.390283	1	ENSMUSG00000047369	Dnah14	protein_coding	no
43.6335	0.144989	1.21091	0.119736	0.904693	1	ENSMUSG00000047370	Gm7367	processed_pseudogene	no
563.997	-0.0206514	0.121106	-0.170523	0.864598	1	ENSMUSG00000047371	Zfp768	protein_coding	no
3932.48	-0.0290575	0.0702633	-0.413552	0.679202	1	ENSMUSG00000047379	B4gat1	protein_coding	no
1.59797	0.70502	1.2815	0.55015	0.582217	1	ENSMUSG00000047383	Gm55816	lncRNA	no
8.08906	0.858879	0.52097	1.64862	0.0992262	1	ENSMUSG00000047384	A730013G03Rik	TEC	no
4520.32	-0.0527107	0.0898304	-0.58678	0.557352	1	ENSMUSG00000047388	Atmin	protein_coding	no
0.160281	-0.658713	4.50817	-0.146116	0.88383	1	ENSMUSG00000047390	Defb9	protein_coding	no
192.788	-0.255721	0.262739	-0.973286	0.330411	1	ENSMUSG00000047394	Odf3b	protein_coding	no
118.111	-0.0519296	0.198173	-0.262041	0.79329	1	ENSMUSG00000047407	Tgif1	protein_coding	no
1050.97	0.0017082	0.0959418	0.0178045	0.985795	1	ENSMUSG00000047409	Ctdspl	protein_coding	no
1667.51	-0.00745164	0.0918977	-0.0810862	0.935373	1	ENSMUSG00000047412	Zbtb44	protein_coding	no
2931.39	0.0680918	0.0908876	0.749187	0.453744	1	ENSMUSG00000047414	Flrt2	protein_coding	no
507.727	-0.087669	0.139844	-0.626905	0.530721	1	ENSMUSG00000047415	Gpr68	protein_coding	no
1560.42	0.0711582	0.166412	0.427603	0.66894	1	ENSMUSG00000047417	Rexo1	protein_coding	no
147.771	0.275448	0.17202	1.60126	0.10932	1	ENSMUSG00000047419	Cmya5	protein_coding	no
45.2486	-0.205125	0.372882	-0.550107	0.582246	1	ENSMUSG00000047420	Fam180a	protein_coding	no
1399.4	0.00661937	0.146198	0.0452767	0.963887	1	ENSMUSG00000047423	AI837181	protein_coding	no
407.198	-0.140052	0.253346	-0.552809	0.580394	1	ENSMUSG00000047428	Dlk2	protein_coding	no
1570.83	-0.0782352	0.0552415	-1.41624	0.156706	1	ENSMUSG00000047434	Xxylt1	protein_coding	no
3.28001	-0.479904	1.20366	-0.398703	0.690112	1	ENSMUSG00000047443	Erfe	protein_coding	no
2108.63	0.0286286	0.114333	0.250397	0.802281	1	ENSMUSG00000047446	Arl4a	protein_coding	no
3103.64	0.0737878	0.0838687	0.879801	0.378967	1	ENSMUSG00000047454	Gphn	protein_coding	no
6022.24	0.0386855	0.145042	0.266719	0.789686	1	ENSMUSG00000047459	Dynlrb1	protein_coding	no
1.35738	0.0741806	1.16839	0.0634898	0.949376	1	ENSMUSG00000047462	Gpr141b	protein_coding	no
2084.19	-0.0607054	0.089833	-0.675759	0.499194	1	ENSMUSG00000047466	8030462N17Rik	protein_coding	no
782.933	0.120401	0.0790421	1.52325	0.127695	1	ENSMUSG00000047473	Zfp30	protein_coding	no
449.85	-0.0838494	0.186578	-0.449406	0.653139	1	ENSMUSG00000047485	Klhl34	protein_coding	no
12.4017	-0.204369	0.385371	-0.530319	0.595891	1	ENSMUSG00000047492	Inhbe	protein_coding	no
783.729	0.0765258	0.131121	0.583626	0.559472	1	ENSMUSG00000047495	Dlgap2	protein_coding	no
2531.91	-0.0911796	0.109624	-0.831745	0.405553	1	ENSMUSG00000047496	Rnf152	protein_coding	no
52.6429	-0.107404	0.239884	-0.447734	0.654345	1	ENSMUSG00000047497	Adamts12	protein_coding	no
0.261936	2.29324	4.63649	0.494608	0.620877	1	ENSMUSG00000047501	Cldn4	protein_coding	no
265.02	-0.1921	0.219672	-0.874486	0.381853	1	ENSMUSG00000047502	Mroh7	protein_coding	no
9303.27	-0.119751	0.249234	-0.480479	0.630887	1	ENSMUSG00000047507	Baiap3	protein_coding	no
1.12213	0.326757	1.53272	0.213188	0.831181	1	ENSMUSG00000047508	Mbd3l2	protein_coding	no
0.29391	1.31096	5.14696	0.254705	0.798951	1	ENSMUSG00000047509	Gm6776	processed_pseudogene	no
7.42363	-0.360214	0.505443	-0.712669	0.476051	1	ENSMUSG00000047511	Or2v2	protein_coding	no
9387	0.00877092	0.0723363	0.121252	0.903491	1	ENSMUSG00000047514	Tspyl1	protein_coding	no
78.5431	-0.18697	0.285447	-0.655008	0.512462	1	ENSMUSG00000047515	BC049715	protein_coding	no
0.615964	-1.62524	2.00013	-0.812571	0.416464	1	ENSMUSG00000047517	Dmbt1	protein_coding	no
0.726376	1.00269	1.68555	0.59487	0.55193	1	ENSMUSG00000047518	Slfnl1	protein_coding	no
23.788	0.12438	0.44004	0.282657	0.77744	1	ENSMUSG00000047528	Flacc1	protein_coding	no
22.8223	-0.570418	0.314076	-1.81618	0.0693424	1	ENSMUSG00000047531	Rtp2	protein_coding	no
42.681	-0.0337511	0.374754	-0.0900618	0.928238	1	ENSMUSG00000047534	Mis18bp1	protein_coding	no
0.451294	0.355487	2.32756	0.152729	0.878612	1	ENSMUSG00000047535	Or52z1	protein_coding	no
2759.55	-0.0666984	0.0694804	-0.95996	0.337075	1	ENSMUSG00000047539	Fbxo28	protein_coding	no
8.07744	-0.264434	0.7997	-0.330667	0.740896	1	ENSMUSG00000047545	Or52ae9	protein_coding	no
6549.78	0.0339815	0.0715264	0.47509	0.634723	1	ENSMUSG00000047547	Cltb	protein_coding	no
2907.12	-0.0619511	0.0826198	-0.749833	0.453355	1	ENSMUSG00000047554	Tmem41b	protein_coding	no
1255.65	-0.166786	0.100254	-1.66364	0.0961839	1	ENSMUSG00000047557	Lxn	protein_coding	no
0.129974	1.73985	5.14426	0.338212	0.735203	1	ENSMUSG00000047562	Mmp10	protein_coding	no
1.09377	1.5463	1.83838	0.84112	0.400281	1	ENSMUSG00000047565	Acot10	protein_coding	no
446.006	0.0806893	0.187243	0.430933	0.666517	1	ENSMUSG00000047583	Tyw3	protein_coding	no
17.3329	-0.919218	0.407577	-2.25532	0.0241129	1	ENSMUSG00000047586	Nccrp1	protein_coding	no
33.4636	0.215613	0.296797	0.726465	0.467554	1	ENSMUSG00000047591	Mafa	protein_coding	no
6.78741	-0.466999	0.503469	-0.927561	0.353635	1	ENSMUSG00000047592	Nxpe5	protein_coding	no
9.77112	0.22202	0.431358	0.5147	0.606762	1	ENSMUSG00000047594	Or10ag57	protein_coding	no
668.795	0.114298	0.0771941	1.48066	0.138698	1	ENSMUSG00000047603	Zfp235	protein_coding	no
177.431	0.245312	0.141656	1.73174	0.0833191	1	ENSMUSG00000047604	Frat2	protein_coding	no
1252.49	0.0305027	0.146682	0.207952	0.835267	1	ENSMUSG00000047606	Ankrd34c	protein_coding	no
528.32	0.0315428	0.0900119	0.350429	0.726017	1	ENSMUSG00000047613	A430005L14Rik	protein_coding	no
798.948	0.00719093	0.148087	0.0485587	0.961271	1	ENSMUSG00000047617	Paxx	protein_coding	no
1.14573	-0.130513	1.48377	-0.0879604	0.929908	1	ENSMUSG00000047619	Ddi1	protein_coding	no
6.56491	0.0695067	0.439933	0.157994	0.874462	1	ENSMUSG00000047631	Apof	protein_coding	no
283.974	0.139907	0.21317	0.656316	0.511621	1	ENSMUSG00000047632	Fgfbp3	protein_coding	no
572.758	0.0232572	0.096936	0.239923	0.81039	1	ENSMUSG00000047635	Mtrfr	protein_coding	no
1.87188	0.680908	1.03526	0.657714	0.510722	1	ENSMUSG00000047636	Cdcp2	protein_coding	no
6.01794	-0.955763	0.601287	-1.58953	0.111941	1	ENSMUSG00000047638	Nr1h4	protein_coding	no
6.91066	0.209271	0.561969	0.372389	0.709603	1	ENSMUSG00000047641	Krt87	protein_coding	no
54.6406	0.101407	0.288423	0.351592	0.725144	1	ENSMUSG00000047642	D930020B18Rik	protein_coding	no
1.07748	1.35881	5.1307	0.264839	0.791134	1	ENSMUSG00000047643	Gm5454	processed_pseudogene	no
822.158	0.0195508	0.104853	0.186458	0.852085	1	ENSMUSG00000047648	Fbxo30	protein_coding	no
857.431	-0.0277767	0.0794312	-0.349694	0.726568	1	ENSMUSG00000047649	Cd3eap	protein_coding	no
0.982742	0.257852	1.40544	0.183467	0.854431	1	ENSMUSG00000047652	Pea15b-ps	transcribed_processed_pseudogene	no
25.5811	-0.281551	0.327828	-0.858838	0.39043	1	ENSMUSG00000047654	Tssk6	protein_coding	no
20.0195	0.146305	0.385521	0.379499	0.704318	1	ENSMUSG00000047655	Vmn1r74	protein_coding	no
338.133	-0.0959852	0.108152	-0.887505	0.374807	1	ENSMUSG00000047656	Trpt1	protein_coding	no
0.129331	-0.593905	5.14698	-0.115389	0.908137	1	ENSMUSG00000047657	Crry-ps	processed_pseudogene	no
804.981	0.0751472	0.157564	0.476932	0.633411	1	ENSMUSG00000047658	Gal3st3	protein_coding	no
0.295824	1.26806	4.66121	0.272046	0.785587	1	ENSMUSG00000047661	1600012P17Rik	lncRNA	no
591.934	0.0127541	0.0821304	0.155291	0.876592	1	ENSMUSG00000047669	Msl3l2	protein_coding	no
67.3358	-0.343047	0.318121	-1.07836	0.280875	1	ENSMUSG00000047671	Dynlt4	protein_coding	no
0.0708263	0	5.14698	0	1	1	ENSMUSG00000047674	Pdha2	protein_coding	no
7836.15	-0.0367789	0.118455	-0.310489	0.756189	1	ENSMUSG00000047675	Rps8	protein_coding	no
49.7047	-0.210177	0.979171	-0.214648	0.830042	1	ENSMUSG00000047676	Rpsa-ps10	processed_pseudogene	no
1.0504	1.33389	1.41792	0.940734	0.346841	1	ENSMUSG00000047678	Gpr82	protein_coding	no
7.28351	-1.76956	1.2375	-1.42995	0.152732	1	ENSMUSG00000047686	Rtl3	protein_coding	no
2.73209	-1.42004	0.905163	-1.56882	0.11669	1	ENSMUSG00000047692	4930533K18Rik	lncRNA	no
2838.66	-0.011775	0.0705981	-0.16679	0.867536	1	ENSMUSG00000047694	Yipf6	protein_coding	no
7.10832	-0.356762	0.54198	-0.658257	0.510373	1	ENSMUSG00000047696	Ccdc144b	protein_coding	no
18.2807	0.24566	0.425318	0.577592	0.563539	1	ENSMUSG00000047702	Or2y16	protein_coding	no
2037.09	0.0411399	0.0559908	0.734762	0.462485	1	ENSMUSG00000047710	Champ1	protein_coding	no
1267.98	-0.00243666	0.116755	-0.0208699	0.983349	1	ENSMUSG00000047712	Ust	protein_coding	no
7598.87	-0.0235596	0.13122	-0.179542	0.857512	1	ENSMUSG00000047714	Ppp1r2	protein_coding	no
0.840422	-0.151795	1.665	-0.0911682	0.927359	1	ENSMUSG00000047716	Or11j4	protein_coding	no
415.716	0.126539	0.136256	0.928684	0.353053	1	ENSMUSG00000047719	Ubiad1	protein_coding	no
0.0925845	1.61561	5.14297	0.314139	0.753415	1	ENSMUSG00000047720	Clec2m	protein_coding	no
625.092	-0.112041	0.17822	-0.628664	0.529569	1	ENSMUSG00000047721	Bola2	protein_coding	no
0.426513	2.98617	2.60194	1.14767	0.251104	1	ENSMUSG00000047728	Ly6g2	protein_coding	no
18.4932	0.368144	0.482289	0.763326	0.445269	1	ENSMUSG00000047730	Fcgbp	protein_coding	no
1774.49	-0.0583151	0.109887	-0.530681	0.59564	1	ENSMUSG00000047731	Wbp1l	protein_coding	no
1.86474	-1.13221	1.09374	-1.03517	0.300588	1	ENSMUSG00000047733	Tmem262	protein_coding	no
412.176	0.153018	0.219579	0.696872	0.485883	1	ENSMUSG00000047735	Samd9l	protein_coding	no
61.1484	-0.0767938	0.3325	-0.230959	0.817347	1	ENSMUSG00000047746	Fbxo40	protein_coding	no
3377.59	-0.0327376	0.0879978	-0.372028	0.709872	1	ENSMUSG00000047747	Rnf150	protein_coding	no
431.866	0.0551296	0.0816269	0.675385	0.499431	1	ENSMUSG00000047749	Zc3hav1l	protein_coding	no
0.41489	0.720735	2.98439	0.241502	0.809166	1	ENSMUSG00000047751	Utf1	protein_coding	no
100.769	0.120036	0.18683	0.642487	0.520557	1	ENSMUSG00000047757	Fancb	protein_coding	no
116.396	0.118494	0.160557	0.738018	0.460504	1	ENSMUSG00000047759	Hs3st3a1	protein_coding	no
4030.26	-0.0239409	0.0976769	-0.245103	0.806377	1	ENSMUSG00000047766	Lrrc49	protein_coding	no
658.047	-0.10446	0.209108	-0.499552	0.617391	1	ENSMUSG00000047767	Atg16l2	protein_coding	no
770.971	0.0786883	0.112675	0.698367	0.484948	1	ENSMUSG00000047773	Ankfn1	protein_coding	no
764.654	-0.10019	0.137999	-0.726022	0.467826	1	ENSMUSG00000047777	Phf13	protein_coding	no
2229.86	0.00744155	0.150136	0.0495655	0.960469	1	ENSMUSG00000047786	Lix1	protein_coding	no
1536.18	-0.0107847	0.113176	-0.0952913	0.924083	1	ENSMUSG00000047787	Flrt1	protein_coding	no
1243.32	-0.040483	0.0822046	-0.492467	0.622389	1	ENSMUSG00000047789	Slc38a9	protein_coding	no
919.398	-0.264196	0.227489	-1.16136	0.245497	1	ENSMUSG00000047793	Sned1	protein_coding	no
0.804825	0.652674	1.57364	0.414753	0.678323	1	ENSMUSG00000047794	Or52l1	protein_coding	no
668.866	0.0353994	0.120942	0.292697	0.769753	1	ENSMUSG00000047797	Gjb1	protein_coding	no
24.9722	0.027139	0.382321	0.070985	0.94341	1	ENSMUSG00000047798	Cd300lf	protein_coding	no
0.221188	2.52234	5.12284	0.492371	0.622457	1	ENSMUSG00000047799	Oog4	protein_coding	no
1551.77	-0.0497685	0.0776518	-0.640918	0.521576	1	ENSMUSG00000047804	Akap10	protein_coding	no
8.62926	-0.101187	0.432056	-0.234199	0.814831	1	ENSMUSG00000047807	9330154K18Rik	lncRNA	no
121.388	0.283512	0.394223	0.719165	0.472039	1	ENSMUSG00000047810	Ccdc88b	protein_coding	no
9.69848	-0.126184	0.431211	-0.292628	0.769807	1	ENSMUSG00000047819	Tigd4	protein_coding	no
108.69	0.268452	0.19134	1.40301	0.160612	1	ENSMUSG00000047821	Trim16	protein_coding	no
3.22345	-0.17889	0.957814	-0.186769	0.851842	1	ENSMUSG00000047822	Angptl8	protein_coding	no
1564.11	-0.0377214	0.180044	-0.209512	0.834049	1	ENSMUSG00000047824	Pygo2	protein_coding	no
17.4442	0.391892	0.319804	1.22541	0.22042	1	ENSMUSG00000047828	A730018C14Rik	lncRNA	no
208.444	0.0836619	0.113239	0.738807	0.460024	1	ENSMUSG00000047832	Cdca4	protein_coding	no
15.1473	-0.306278	0.435288	-0.703622	0.481668	1	ENSMUSG00000047841	Fndc11	protein_coding	no
6671.28	-0.0364491	0.0921879	-0.395378	0.692564	1	ENSMUSG00000047842	Diras2	protein_coding	no
1160.28	0.0167217	0.0809685	0.206521	0.836384	1	ENSMUSG00000047843	Bri3	protein_coding	no
1066.05	-0.0269158	0.1386	-0.194198	0.846021	1	ENSMUSG00000047844	Bex4	protein_coding	no
14.8467	-0.1614	0.420927	-0.383439	0.701394	1	ENSMUSG00000047854	Stx19	protein_coding	no
5.25864	0.185624	0.470829	0.394249	0.693397	1	ENSMUSG00000047861	Foxi1	protein_coding	no
4216.68	-0.0267142	0.0542793	-0.492161	0.622606	1	ENSMUSG00000047866	Lonp2	protein_coding	no
176.109	0.55226	0.184026	3.00099	0.00269102	0.594022	ENSMUSG00000047867	Gimap6	protein_coding	no
156.286	-0.0272477	0.176487	-0.154389	0.877303	1	ENSMUSG00000047875	Gpr157	protein_coding	no
98.5167	-0.159112	0.226007	-0.704013	0.481424	1	ENSMUSG00000047878	A4galt	protein_coding	no
8768.13	0.010537	0.12356	0.0852783	0.93204	1	ENSMUSG00000047879	Usp14	protein_coding	no
4.40177	-1.58897	1.2473	-1.27392	0.20269	1	ENSMUSG00000047880	Cxcr5	protein_coding	no
585.655	-0.0323722	0.101648	-0.318473	0.750126	1	ENSMUSG00000047881	Rell1	protein_coding	no
2.73784	0.179659	1.09388	0.16424	0.869542	1	ENSMUSG00000047884	Klk9	protein_coding	no
5904.82	0.163214	0.151346	1.07842	0.280849	1	ENSMUSG00000047888	Tnrc6b	protein_coding	no
0.0476958	0	5.14697	0	1	1	ENSMUSG00000047889	Serpinb6d	protein_coding	no
0.396677	0.953616	2.97365	0.320688	0.748447	1	ENSMUSG00000047894	Ang2	protein_coding	no
91.4135	-0.162485	0.178798	-0.908765	0.363474	1	ENSMUSG00000047897	Ripply2	protein_coding	no
1.9153	0.0844794	1.06318	0.0794589	0.936668	1	ENSMUSG00000047898	Ccr4	protein_coding	no
493.608	-0.106702	0.122181	-0.873307	0.382496	1	ENSMUSG00000047904	Sstr2	protein_coding	no
5.79242	-0.117048	0.582331	-0.200999	0.840699	1	ENSMUSG00000047905	Gm8566	processed_pseudogene	no
4028.6	0.0451832	0.0689534	0.655272	0.512293	1	ENSMUSG00000047907	Tshz2	protein_coding	no
715.913	-0.0111455	0.12704	-0.0877317	0.93009	1	ENSMUSG00000047909	Ankrd16	protein_coding	no
414.393	0.22238	0.127016	1.75081	0.0799794	1	ENSMUSG00000047910	Pcdhb16	protein_coding	no
9.15511	-0.227874	0.584191	-0.390068	0.696486	1	ENSMUSG00000047911	Npm2	protein_coding	no
2920.93	0.00419804	0.174946	0.0239961	0.980856	1	ENSMUSG00000047921	Trappc9	protein_coding	no
2475.53	0.0331474	0.125678	0.263747	0.791975	1	ENSMUSG00000047935	Sox1ot	lncRNA	no
1.90352	-1.10421	1.06014	-1.04158	0.297608	1	ENSMUSG00000047938	4930483J18Rik	lncRNA	no
6.26579	-0.900536	0.541891	-1.66184	0.0965447	1	ENSMUSG00000047940	Stpg2	protein_coding	no
3390.8	-0.086646	0.110532	-0.783902	0.433098	1	ENSMUSG00000047945	Marcksl1	protein_coding	no
37.4421	0.132804	0.303973	0.436894	0.662188	1	ENSMUSG00000047953	Gp5	protein_coding	no
369.47	-0.140696	0.230964	-0.609169	0.542412	1	ENSMUSG00000047959	Kcna3	protein_coding	no
0.061723	1.25219	5.14698	0.243287	0.807783	1	ENSMUSG00000047960	Or5h18	protein_coding	no
57.7782	-0.201016	0.190956	-1.05268	0.292486	1	ENSMUSG00000047963	Stbd1	protein_coding	no
3.96633	0.314654	1.03118	0.305139	0.76026	1	ENSMUSG00000047965	Rpl9-ps7	processed_pseudogene	no
2359.46	0.173618	0.133524	1.30028	0.193507	1	ENSMUSG00000047976	Kcna1	protein_coding	no
15.2665	-0.106657	0.374233	-0.285001	0.775643	1	ENSMUSG00000047977	Synb	protein_coding	no
0.0904867	0	5.14698	0	1	1	ENSMUSG00000047980	Pate5	protein_coding	no
78.9497	-0.0864185	0.250713	-0.34469	0.730327	1	ENSMUSG00000047986	Palm3	protein_coding	no
88.2093	-0.143211	0.333368	-0.429588	0.667495	1	ENSMUSG00000047988	4933428G20Rik	lncRNA	no
1292.92	0.0966627	0.117116	0.825355	0.40917	1	ENSMUSG00000047989	Ino80c	protein_coding	no
8.21777	0.759655	0.709128	1.07125	0.284056	1	ENSMUSG00000047990	C2cd4a	protein_coding	no
312.342	0.131398	0.161121	0.815523	0.414773	1	ENSMUSG00000047992	Dipk1c	protein_coding	no
733.177	0.169009	0.22289	0.75826	0.448295	1	ENSMUSG00000047996	Prrg1	protein_coding	no
3456.97	0.00446778	0.13936	0.0320593	0.974425	1	ENSMUSG00000048000	Gigyf2	protein_coding	no
290.019	-0.422315	0.276276	-1.5286	0.126364	1	ENSMUSG00000048001	Hes5	protein_coding	no
3.22644	1.52383	0.977008	1.55969	0.118832	1	ENSMUSG00000048003	Catsper4	protein_coding	no
1682.88	-0.0421169	0.176006	-0.239293	0.810879	1	ENSMUSG00000048004	Tmem196	protein_coding	no
416.129	0.170368	0.175883	0.968639	0.332725	1	ENSMUSG00000048007	Timm8a1	protein_coding	no
68.5029	-0.330996	0.298566	-1.10862	0.267595	1	ENSMUSG00000048012	Zfp473	protein_coding	no
13.8443	0.061712	0.328207	0.188028	0.850855	1	ENSMUSG00000048013	Krt35	protein_coding	no
22.4571	-0.468592	0.544605	-0.860426	0.389554	1	ENSMUSG00000048015	Neurod4	protein_coding	no
6177.12	-0.0176432	0.115682	-0.152515	0.878781	1	ENSMUSG00000048022	Tmem229a	protein_coding	no
4007.35	-0.0314773	0.0834412	-0.37724	0.705996	1	ENSMUSG00000048027	Rgmb	protein_coding	no
326.533	-0.169734	0.170269	-0.996856	0.318834	1	ENSMUSG00000048029	Eno4	protein_coding	no
1.49843	-0.141271	1.12235	-0.125871	0.899834	1	ENSMUSG00000048031	Fcrl5	protein_coding	no
788.345	-0.100658	0.182438	-0.551736	0.581129	1	ENSMUSG00000048038	Ccdc187	protein_coding	no
580.499	-0.0958861	0.0758907	-1.26348	0.206418	1	ENSMUSG00000048039	Isg20l2	protein_coding	no
5015.34	-0.0520082	0.135102	-0.384955	0.700271	1	ENSMUSG00000048040	Arxes2	protein_coding	no
1799.9	-0.0580005	0.123981	-0.467819	0.639914	1	ENSMUSG00000048047	Zbtb33	protein_coding	no
730.677	0.220653	0.0719875	3.06515	0.00217561	0.509116	ENSMUSG00000048058	Ldlrad3	protein_coding	no
37.3654	-0.263341	0.232553	-1.13239	0.257469	1	ENSMUSG00000048065	Cyb5r2	protein_coding	no
7.79402	0.283986	0.472222	0.601383	0.547585	1	ENSMUSG00000048067	Or10am5	protein_coding	no
61.5246	0.126579	0.225053	0.562442	0.573815	1	ENSMUSG00000048070	Pirt	protein_coding	no
13696.8	0.0222767	0.0732649	0.304056	0.761085	1	ENSMUSG00000048076	Arf1	protein_coding	no
6376.2	0.0730045	0.119732	0.609732	0.542039	1	ENSMUSG00000048078	Tenm4	protein_coding	no
74.1387	0.02138	0.202686	0.105483	0.915992	1	ENSMUSG00000048080	Or4k6	protein_coding	no
55.4947	7.38469	3.05915	2.41397	0.0157799	1	ENSMUSG00000048087	Ahcyl	protein_coding	no
73.6624	-0.2596	0.237198	-1.09445	0.27376	1	ENSMUSG00000048096	Lmod1	protein_coding	no
1324.32	0.0108614	0.124848	0.0869969	0.930674	1	ENSMUSG00000048100	Taf13	protein_coding	no
0.111733	-0.135517	5.14698	-0.0263295	0.978995	1	ENSMUSG00000048101	Or7a40	protein_coding	no
2130.48	-0.0350065	0.0704851	-0.496651	0.619435	1	ENSMUSG00000048106	4632415L05Rik	transcribed_unprocessed_pseudogene	no
618.795	-0.497566	0.6274	-0.79306	0.427743	1	ENSMUSG00000048108	Tmem72	protein_coding	no
696.363	0.199579	0.0959271	2.08053	0.037477	1	ENSMUSG00000048109	Rbm15	protein_coding	no
2563.03	0.110856	0.15782	0.70242	0.482418	1	ENSMUSG00000048118	Arid4a	protein_coding	no
654.884	0.134053	0.157215	0.852675	0.39384	1	ENSMUSG00000048120	Entpd1	protein_coding	no
681.334	0.565442	0.308938	1.83028	0.0672085	1	ENSMUSG00000048126	Col6a3	protein_coding	no
3.57547	-0.148051	0.659652	-0.224438	0.822416	1	ENSMUSG00000048138	Dmrt2	protein_coding	no
10120.1	-0.0303681	0.177763	-0.170835	0.864353	1	ENSMUSG00000048142	Nat8l	protein_coding	no
4419.53	0.00221395	0.161932	0.0136721	0.989092	1	ENSMUSG00000048148	Nwd1	protein_coding	no
15.8688	0.271557	0.421032	0.644979	0.518941	1	ENSMUSG00000048153	Or6e1	protein_coding	no
4442.57	-0.0807212	0.138298	-0.583676	0.559439	1	ENSMUSG00000048154	Kmt2d	protein_coding	no
779.386	0.078465	0.140165	0.559805	0.575612	1	ENSMUSG00000048163	Selplg	protein_coding	no
0.91823	1.19665	1.7468	0.685049	0.493313	1	ENSMUSG00000048164	Gm7204	processed_pseudogene	no
1344.25	-0.0014363	0.0643199	-0.0223306	0.982184	1	ENSMUSG00000048170	Mcmbp	protein_coding	no
2.66806	0.235799	0.966086	0.244077	0.807171	1	ENSMUSG00000048173	Or1aa2	protein_coding	no
143.977	0.175886	0.142296	1.23606	0.216438	1	ENSMUSG00000048174	Tmem81	protein_coding	no
1918.47	-0.0427297	0.0875538	-0.488039	0.625522	1	ENSMUSG00000048175	Asb8	protein_coding	no
0.264073	0	5.14696	0	1	1	ENSMUSG00000048185	Rnf7l	protein_coding	no
345.427	-0.0383167	0.0988068	-0.387794	0.698168	1	ENSMUSG00000048186	Bend7	protein_coding	no
0.351176	-2.57464	5.09176	-0.505648	0.613104	1	ENSMUSG00000048188	Gm8181	processed_pseudogene	no
62.5357	0.129951	0.291707	0.445485	0.655969	1	ENSMUSG00000048200	Cracr2b	protein_coding	no
2.47666	-1.03743	1.01702	-1.02007	0.307694	1	ENSMUSG00000048206	Dnajb8	protein_coding	no
3.28135	-0.624197	0.763229	-0.817837	0.413451	1	ENSMUSG00000048215	A630023P12Rik	lncRNA	no
1796.54	0.0518724	0.096157	0.539456	0.589572	1	ENSMUSG00000048216	Gpr85	protein_coding	no
9.00187	-0.206978	0.470616	-0.439802	0.660081	1	ENSMUSG00000048217	Nags	protein_coding	no
2315.04	-0.0372042	0.0878057	-0.42371	0.671777	1	ENSMUSG00000048218	Amigo2	protein_coding	no
4330.48	0.0350097	0.123835	0.282712	0.777397	1	ENSMUSG00000048222	Mfap1b	protein_coding	no
12.8276	-0.264219	0.526295	-0.502037	0.615642	1	ENSMUSG00000048230	Fbxo43	protein_coding	no
0.274684	-0.301035	4.06311	-0.0740898	0.940939	1	ENSMUSG00000048231	H2-M10.4	protein_coding	no
3202.72	-0.042252	0.102155	-0.413606	0.679163	1	ENSMUSG00000048232	Fbxo10	protein_coding	no
1172.67	-0.0253724	0.0892639	-0.28424	0.776226	1	ENSMUSG00000048234	Rnf149	protein_coding	no
3445.41	0.0982771	0.213273	0.460805	0.644939	1	ENSMUSG00000048240	Gng7	protein_coding	no
5792.01	-0.103806	0.125136	-0.829543	0.406797	1	ENSMUSG00000048249	Crebrf	protein_coding	no
1520.42	0.0100857	0.329304	0.0306273	0.975567	1	ENSMUSG00000048251	Bcl11b	protein_coding	no
4343.43	0.0303236	0.0760601	0.398679	0.69013	1	ENSMUSG00000048264	Dip2c	protein_coding	no
3165.83	0.101845	0.0893467	1.13988	0.254337	1	ENSMUSG00000048271	Rbm33	protein_coding	no
330.12	-0.242034	0.237919	-1.01729	0.309014	1	ENSMUSG00000048277	Syngr2	protein_coding	no
5542.1	-0.0397768	0.125786	-0.316226	0.751831	1	ENSMUSG00000048279	Sacs	protein_coding	no
2365.83	0.0102749	0.0962705	0.10673	0.915003	1	ENSMUSG00000048280	Zfp738	protein_coding	no
423.666	0.0181715	0.113628	0.159921	0.872944	1	ENSMUSG00000048281	Dleu7	protein_coding	no
0.0637264	0	5.14698	0	1	1	ENSMUSG00000048284	Tas2r126	protein_coding	no
879.703	-0.0508155	0.0823303	-0.617215	0.537093	1	ENSMUSG00000048285	Frmd6	protein_coding	no
26.0973	-0.0986814	0.370174	-0.266581	0.789792	1	ENSMUSG00000048292	Or10v5	protein_coding	no
0.074213	0	5.14698	0	1	1	ENSMUSG00000048294	Krtap4-13	protein_coding	no
0.279802	0.772217	3.50038	0.220609	0.825397	1	ENSMUSG00000048299	Or10n1	protein_coding	no
2713.59	-0.0185355	0.0917547	-0.202011	0.839908	1	ENSMUSG00000048304	Slitrk3	protein_coding	no
7259.25	-0.00700138	0.0847808	-0.0825821	0.934184	1	ENSMUSG00000048307	Ankrd46	protein_coding	no
380.832	-0.0674869	0.152384	-0.442873	0.657857	1	ENSMUSG00000048310	Pskh1	protein_coding	no
1.26961	0.776369	1.53108	0.507071	0.612105	1	ENSMUSG00000048312	Gm4884	protein_coding	no
0.0388029	-0.581799	5.14488	-0.113083	0.909965	1	ENSMUSG00000048316	Gm9823	pseudogene	no
29.1721	-0.00279913	0.271065	-0.0103264	0.991761	1	ENSMUSG00000048327	Ckap2l	protein_coding	no
3.60991	0.263508	0.626725	0.420453	0.674155	1	ENSMUSG00000048329	Mfsd6l	protein_coding	no
5534.05	-0.0658074	0.0755367	-0.871197	0.383646	1	ENSMUSG00000048330	Ric3	protein_coding	no
1476.24	0.108002	0.120053	0.899615	0.368325	1	ENSMUSG00000048332	Lhfp	protein_coding	no
1.53375	-1.94949	1.43823	-1.35547	0.175267	1	ENSMUSG00000048334	Gm8258	processed_pseudogene	no
7.72439	0.173727	0.569653	0.304969	0.76039	1	ENSMUSG00000048337	Npy4r	protein_coding	no
379.174	-0.0465976	0.149054	-0.312623	0.754567	1	ENSMUSG00000048347	Pcdhb18	protein_coding	no
380.357	1.58602	0.643283	2.46551	0.0136818	1	ENSMUSG00000048349	Pou4f1	protein_coding	no
615.92	0.245373	0.186971	1.31236	0.1894	1	ENSMUSG00000048351	Coa7	protein_coding	no
2112.48	-0.0526235	0.134032	-0.39262	0.6946	1	ENSMUSG00000048355	Arxes1	protein_coding	no
54.8179	0.394723	0.549387	0.718479	0.472462	1	ENSMUSG00000048368	Omd	protein_coding	no
721.398	0.205784	0.0798856	2.57598	0.00999561	1	ENSMUSG00000048371	Pdp2	protein_coding	no
34.3507	0.457159	0.43122	1.06015	0.289075	1	ENSMUSG00000048373	Fgfbp1	protein_coding	no
997.181	-0.00922645	0.101205	-0.0911663	0.92736	1	ENSMUSG00000048376	F2r	protein_coding	no
1.16013	-2.56925	1.32426	-1.94014	0.0523628	1	ENSMUSG00000048377	Foxi2	protein_coding	no
0.463996	1.07131	2.88915	0.370806	0.710782	1	ENSMUSG00000048378	Or2o1	protein_coding	no
1232.76	0.043505	0.140987	0.308574	0.757646	1	ENSMUSG00000048379	Socs4	protein_coding	no
4975.07	0.0727604	0.162283	0.448356	0.653897	1	ENSMUSG00000048385	Scrt1	protein_coding	no
75.9039	-0.0954853	0.354228	-0.269559	0.7875	1	ENSMUSG00000048387	Osr1	protein_coding	no
14918.9	0.0289315	0.0864091	0.33482	0.737761	1	ENSMUSG00000048388	Fam171b	protein_coding	no
5.69781	0.121403	0.754823	0.160836	0.872223	1	ENSMUSG00000048391	Or7g25	protein_coding	no
0.644136	-2.19558	1.87071	-1.17366	0.240531	1	ENSMUSG00000048399	Tprg	protein_coding	no
6.32362	-0.585436	0.84827	-0.690153	0.490098	1	ENSMUSG00000048400	Prss54	protein_coding	no
221.577	0.223821	0.275342	0.812883	0.416285	1	ENSMUSG00000048402	Gli2	protein_coding	no
127.777	-0.0252223	0.135743	-0.185809	0.852594	1	ENSMUSG00000048406	B330016D10Rik	pseudogene	no
848.629	0.111982	0.174867	0.640385	0.521922	1	ENSMUSG00000048410	Zfp407	protein_coding	no
3.03369	0.0898582	1.03677	0.0866709	0.930933	1	ENSMUSG00000048411	Gm597	protein_coding	no
236.519	-0.366083	0.248258	-1.47461	0.140319	1	ENSMUSG00000048416	Mlf1	protein_coding	no
390.93	0.113225	0.219918	0.514853	0.606655	1	ENSMUSG00000048424	Ranbp3l	protein_coding	no
3158.5	-0.0113484	0.100259	-0.11319	0.90988	1	ENSMUSG00000048429	Timm29	protein_coding	no
335.224	0.0433375	0.113788	0.380862	0.703306	1	ENSMUSG00000048439	Nupl2	protein_coding	no
202.46	0.208973	0.180854	1.15548	0.247893	1	ENSMUSG00000048440	Cyp4f16	protein_coding	no
53.7409	-0.494354	0.376759	-1.31212	0.189478	1	ENSMUSG00000048442	Smim5	protein_coding	no
249.172	-0.19555	0.147122	-1.32916	0.183794	1	ENSMUSG00000048445	Ccdc57	protein_coding	no
166.832	-0.386077	0.386999	-0.997616	0.318466	1	ENSMUSG00000048450	Msx1	protein_coding	no
1.83482	1.07874	1.21429	0.888365	0.374345	1	ENSMUSG00000048456	Or5b12	protein_coding	no
676.227	0.165747	0.22076	0.750803	0.452771	1	ENSMUSG00000048458	Inka2	protein_coding	no
8.87958	-0.398628	0.610889	-0.652538	0.514054	1	ENSMUSG00000048473	Sult6b2	protein_coding	no
342.735	-0.0256216	0.169116	-0.151503	0.879579	1	ENSMUSG00000048478	Spata33	protein_coding	no
1372.48	-0.0130128	0.20669	-0.062958	0.9498	1	ENSMUSG00000048481	Mypop	protein_coding	no
810.37	-0.176713	0.184203	-0.959336	0.337389	1	ENSMUSG00000048482	Bdnf	protein_coding	no
4015.21	0.00321088	0.126787	0.0253251	0.979796	1	ENSMUSG00000048483	Zdhhc22	protein_coding	no
4.41413	0.386754	0.663358	0.583025	0.559877	1	ENSMUSG00000048484	Gm7461	TEC	no
291.246	-0.0861661	0.0982103	-0.877364	0.380289	1	ENSMUSG00000048485	Zbtb8b	protein_coding	no
1683.59	-0.133511	0.0904714	-1.47573	0.140016	1	ENSMUSG00000048486	Fitm2	protein_coding	no
41.8536	1.52888	0.409749	3.73126	0.000190527	0.0841145	ENSMUSG00000048489	Depp1	protein_coding	no
1697.21	0.0378045	0.10097	0.374414	0.708096	1	ENSMUSG00000048490	Nrip1	protein_coding	no
546.635	0.0962512	0.145573	0.661187	0.508492	1	ENSMUSG00000048495	Tyw5	protein_coding	no
481.804	-0.0318633	0.132421	-0.240621	0.809849	1	ENSMUSG00000048497	Mmgt2	protein_coding	no
17.0042	0.238196	0.48896	0.487147	0.626154	1	ENSMUSG00000048498	Cd300e	protein_coding	no
0.129049	0	5.14697	0	1	1	ENSMUSG00000048500	Defb15	protein_coding	no
86.2395	-0.966393	0.436884	-2.21201	0.0269658	1	ENSMUSG00000048502	Duxbl1	protein_coding	no
776.413	0.0497372	0.0754045	0.659605	0.509507	1	ENSMUSG00000048503	Tlcd5	protein_coding	no
0.619968	-1.87842	2.40564	-0.780838	0.434898	1	ENSMUSG00000048516	Adam26a	protein_coding	no
69.7113	-0.291851	0.304975	-0.956968	0.338583	1	ENSMUSG00000048520	Fbxl13	protein_coding	no
6.42721	0.82122	0.450014	1.82488	0.0680197	1	ENSMUSG00000048521	Cxcr6	protein_coding	no
6.84287	0.34505	0.660739	0.522218	0.601519	1	ENSMUSG00000048528	Nkx1-2	protein_coding	no
14.6991	0.148674	0.546398	0.272098	0.785547	1	ENSMUSG00000048534	Jaml	protein_coding	no
4963.1	0.014255	0.167392	0.0851593	0.932135	1	ENSMUSG00000048537	Phldb1	protein_coding	no
0.502455	-1.86208	3.69396	-0.504087	0.6142	1	ENSMUSG00000048538	Gm9826	processed_pseudogene	no
642.082	-0.0319252	0.148832	-0.214505	0.830154	1	ENSMUSG00000048540	Nhlh2	protein_coding	no
1189.56	0.235223	0.137572	1.70982	0.0872993	1	ENSMUSG00000048546	Tob2	protein_coding	no
1418.63	-0.0873528	0.0866933	-1.00761	0.313643	1	ENSMUSG00000048550	Thnsl1	protein_coding	no
0.0887268	0	5.14698	0	1	1	ENSMUSG00000048559	4930555K19Rik	processed_pseudogene	no
438.436	0.20962	0.243084	0.862334	0.388504	1	ENSMUSG00000048562	Sp8	protein_coding	no
252.847	0.317085	0.127127	2.49424	0.0126227	1	ENSMUSG00000048572	Tmem252	protein_coding	no
9084.46	-0.117664	0.0844092	-1.39397	0.163325	1	ENSMUSG00000048578	Mlec	protein_coding	no
388.177	0.00112795	0.116814	0.00965593	0.992296	1	ENSMUSG00000048581	E130311K13Rik	protein_coding	no
4.61453	-0.751731	0.758987	-0.990439	0.321959	1	ENSMUSG00000048582	Gja3	protein_coding	no
3730.36	-0.186598	0.318719	-0.585461	0.558238	1	ENSMUSG00000048583	Igf2	protein_coding	no
1.13647	-0.045746	1.38008	-0.0331473	0.973557	1	ENSMUSG00000048592	Gm5946	transcribed_processed_pseudogene	no
10.8543	-18.0317	2.98478	-6.0412	1.52975e-09	1.60127e-06	ENSMUSG00000048600	Gm5763	processed_pseudogene	yes
78.615	0.00224208	0.169633	0.0132173	0.989454	1	ENSMUSG00000048602	Morc2b	protein_coding	no
241.707	-0.0814364	0.131232	-0.620555	0.534893	1	ENSMUSG00000048603	Gm9828	lncRNA	no
233.617	-0.069754	0.246189	-0.283336	0.77692	1	ENSMUSG00000048612	Myof	protein_coding	no
295.318	0.0551481	0.120767	0.456648	0.647924	1	ENSMUSG00000048616	Nog	protein_coding	no
107.047	-0.197256	0.248942	-0.792376	0.428141	1	ENSMUSG00000048617	Rtbdn	protein_coding	no
181.691	0.17768	0.228938	0.776106	0.437687	1	ENSMUSG00000048620	Or6z3	protein_coding	no
1.95877	-0.364304	1.15669	-0.314955	0.752796	1	ENSMUSG00000048621	Gm6377	protein_coding	no
0.511306	0.352038	2.48038	0.141929	0.887136	1	ENSMUSG00000048626	Klf17	protein_coding	no
0.78407	-1.50706	1.87657	-0.803091	0.421922	1	ENSMUSG00000048628	4930542C16Rik	lncRNA	no
3.73107	0.62427	0.699137	0.892914	0.371903	1	ENSMUSG00000048636	A730049H05Rik	lncRNA	no
3239.9	-0.0173242	0.195322	-0.0886957	0.929324	1	ENSMUSG00000048644	Ctxn1	protein_coding	no
111.031	-0.222467	0.197168	-1.12831	0.259187	1	ENSMUSG00000048647	Exd1	protein_coding	no
16.2614	-0.3658	0.374304	-0.977282	0.328429	1	ENSMUSG00000048652	Samd13	protein_coding	no
19.597	0.342844	0.356681	0.961205	0.336449	1	ENSMUSG00000048655	Ccdc169	protein_coding	no
1896.04	-0.0575227	0.0938915	-0.61265	0.540108	1	ENSMUSG00000048661	Lemd3	protein_coding	no
435.125	0.00739856	0.085218	0.0868191	0.930815	1	ENSMUSG00000048668	Rhno1	protein_coding	no
120.47	-0.176227	0.286968	-0.614101	0.539149	1	ENSMUSG00000048677	Tpcn2	protein_coding	no
0.60691	-0.691701	2.17762	-0.31764	0.750758	1	ENSMUSG00000048686	Hmgb4	protein_coding	no
0.119521	0.00279567	5.14698	0.000543166	0.999567	1	ENSMUSG00000048693	Or2a51	protein_coding	no
621.698	-0.0169001	0.138917	-0.121657	0.903171	1	ENSMUSG00000048696	Mex3d	protein_coding	no
68.1743	0.000460582	0.217811	0.00211459	0.998313	1	ENSMUSG00000048697	Vmn1r26	protein_coding	no
58.2836	-0.630681	0.247384	-2.5494	0.0107909	1	ENSMUSG00000048699	Krt90	protein_coding	no
3472.35	-0.0908382	0.0644628	-1.40916	0.158789	1	ENSMUSG00000048701	Ccdc6	protein_coding	no
12.9874	0.585499	0.556422	1.05226	0.292682	1	ENSMUSG00000048703	Speer4b	protein_coding	no
464.835	-0.0722846	0.106655	-0.677743	0.497934	1	ENSMUSG00000048706	Lurap1l	protein_coding	no
776.843	0.0148123	0.151861	0.0975389	0.922298	1	ENSMUSG00000048707	Tprn	protein_coding	no
0.885595	-1.95566	1.8845	-1.03776	0.299381	1	ENSMUSG00000048709	Gm8666	processed_pseudogene	no
1162.38	-0.0348763	0.138336	-0.252114	0.800953	1	ENSMUSG00000048720	Tbc1d12	protein_coding	no
1068.31	0.0270918	0.113988	0.237673	0.812135	1	ENSMUSG00000048721	Fndc9	protein_coding	no
290.787	-0.0800238	0.145271	-0.550859	0.581731	1	ENSMUSG00000048728	Zfp454	protein_coding	no
150.024	-8.18491e-05	0.200925	-0.000407361	0.999675	1	ENSMUSG00000048731	Ggnbp1	protein_coding	no
2820.23	-0.118936	0.0894879	-1.32907	0.183825	1	ENSMUSG00000048732	Klhl11	protein_coding	no
1.25462	1.20424	1.1453	1.05146	0.293047	1	ENSMUSG00000048745	Or6c33	protein_coding	no
340.05	0.117708	0.195744	0.601335	0.547617	1	ENSMUSG00000048747	E130114P18Rik	protein_coding	no
79.6349	0.0439604	0.211409	0.20794	0.835276	1	ENSMUSG00000048752	Prss50	protein_coding	no
453.323	-0.083082	0.135429	-0.613473	0.539564	1	ENSMUSG00000048755	Mcat	protein_coding	no
3183.59	-0.109508	0.0698091	-1.56867	0.116724	1	ENSMUSG00000048756	Foxo3	protein_coding	no
4099.86	0.0198121	0.0845753	0.234254	0.814788	1	ENSMUSG00000048758	Rpl29	protein_coding	no
0.541066	-1.72814	2.60916	-0.662337	0.507755	1	ENSMUSG00000048763	Hoxb3	protein_coding	no
0.0532638	-0.147768	5.14698	-0.0287097	0.977096	1	ENSMUSG00000048764	Tmprss11f	protein_coding	no
94.848	0.247236	0.253524	0.975197	0.329463	1	ENSMUSG00000048772	Tmem53	protein_coding	no
2.80515	-0.0513124	0.705263	-0.0727564	0.942	1	ENSMUSG00000048775	Serpinb13	protein_coding	no
85.7517	-0.11397	0.196445	-0.58016	0.561807	1	ENSMUSG00000048776	Pthlh	protein_coding	no
62.1482	-0.0819862	0.218987	-0.374389	0.708115	1	ENSMUSG00000048779	P2ry6	protein_coding	no
210.854	0.0608546	0.152077	0.400155	0.689042	1	ENSMUSG00000048782	Insc	protein_coding	no
1036.54	-0.0673881	0.0803558	-0.838621	0.401682	1	ENSMUSG00000048787	Dcun1d3	protein_coding	no
224.081	-0.0699278	0.226808	-0.308312	0.757845	1	ENSMUSG00000048794	Cfap100	protein_coding	no
520.028	-0.0799661	0.130683	-0.611909	0.540598	1	ENSMUSG00000048796	Cyb561d1	protein_coding	no
3400.96	-0.0283374	0.0477745	-0.593149	0.553081	1	ENSMUSG00000048799	Cep120	protein_coding	no
892.693	-0.018293	0.195666	-0.093491	0.925514	1	ENSMUSG00000048807	Slc35e4	protein_coding	no
15324.5	-0.0431038	0.069549	-0.619762	0.535414	1	ENSMUSG00000048814	Lonrf2	protein_coding	no
0.297286	-42.3681	4.63868	-9.13365	6.62256e-20	3.54506e-16	ENSMUSG00000048824	Gm568	lncRNA	yes
587.231	0.077182	0.243218	0.317336	0.750989	1	ENSMUSG00000048826	Dact2	protein_coding	no
52.8091	0.295512	0.273837	1.07915	0.28052	1	ENSMUSG00000048827	Pkd1l3	protein_coding	no
0.381939	-0.378707	2.34335	-0.161609	0.871613	1	ENSMUSG00000048830	2310057N15Rik	protein_coding	no
633.731	0.111094	0.167634	0.662715	0.507513	1	ENSMUSG00000048832	Vps37c	protein_coding	no
3260.35	-0.0268696	0.0444938	-0.603894	0.545914	1	ENSMUSG00000048833	Slc39a9	protein_coding	no
7290.36	0.0401608	0.179191	0.224122	0.822662	1	ENSMUSG00000048834	Vstm2a	protein_coding	no
23.2073	-1.29398	1.0733	-1.2056	0.22797	1	ENSMUSG00000048852	Gm12185	protein_coding	no
104.927	-0.0492906	0.172801	-0.285246	0.775456	1	ENSMUSG00000048856	Slc25a47	protein_coding	no
139.984	0.0620314	0.147955	0.419258	0.675028	1	ENSMUSG00000048865	Arhgap30	protein_coding	no
4670.26	0.0403564	0.124745	0.323513	0.746307	1	ENSMUSG00000048874	Phf3	protein_coding	no
2470.53	0.113256	0.0740533	1.52939	0.126168	1	ENSMUSG00000048878	Hexim1	protein_coding	no
9125.61	0.0103377	0.0791114	0.130673	0.896034	1	ENSMUSG00000048895	Cdk5r1	protein_coding	no
762.182	0.0818128	0.169923	0.481469	0.630183	1	ENSMUSG00000048897	Zfp710	protein_coding	no
1165.39	-0.0272548	0.0856673	-0.318147	0.750374	1	ENSMUSG00000048899	Rimkla	protein_coding	no
1.45479	1.03423	1.4631	0.706874	0.479645	1	ENSMUSG00000048904	Neurog1	protein_coding	no
428.431	0.192706	0.164269	1.17312	0.240749	1	ENSMUSG00000048905	Bnip5	protein_coding	no
2395.79	-0.111816	0.0528391	-2.11616	0.0343313	1	ENSMUSG00000048911	Rnf24	protein_coding	no
1604.57	0.0586822	0.101756	0.576696	0.564145	1	ENSMUSG00000048915	Efna5	protein_coding	no
5.74761	-0.207084	0.733558	-0.282301	0.777713	1	ENSMUSG00000048916	Gm5540	processed_pseudogene	no
1980.18	0.0636802	0.10358	0.614793	0.538691	1	ENSMUSG00000048920	Fkrp	protein_coding	no
304.744	-0.00781322	0.138169	-0.0565481	0.954905	1	ENSMUSG00000048921	Zfp689	protein_coding	no
15.3468	-0.677686	0.536043	-1.26424	0.206145	1	ENSMUSG00000048922	Cdca2	protein_coding	no
113.047	0.113807	0.215945	0.52702	0.59818	1	ENSMUSG00000048924	Ccdc125	protein_coding	no
1072.6	0.0824057	0.118861	0.693292	0.488126	1	ENSMUSG00000048930	Tada3	protein_coding	no
0.34951	2.25671	3.37959	0.667746	0.504295	1	ENSMUSG00000048933	Or4n5	protein_coding	no
2.8932	0.91048	0.779971	1.16733	0.243079	1	ENSMUSG00000048938	Nr1h5	protein_coding	no
417.279	0.313393	0.132729	2.36115	0.0182184	1	ENSMUSG00000048939	Atp13a5	protein_coding	no
600.608	0.127149	0.191349	0.664491	0.506376	1	ENSMUSG00000048949	Gm6206	processed_pseudogene	no
4620.16	0.123705	0.154788	0.799191	0.42418	1	ENSMUSG00000048960	Prex2	protein_coding	no
1047.51	-0.0338393	0.1562	-0.216642	0.828488	1	ENSMUSG00000048965	Mrgpre	protein_coding	no
88.6405	0.202693	0.365869	0.554003	0.579577	1	ENSMUSG00000048967	Yjefn3	protein_coding	no
1135.36	0.0485423	0.15045	0.322648	0.746962	1	ENSMUSG00000048970	C1galt1c1	protein_coding	no
16964.4	-0.102151	0.0760702	-1.34285	0.179321	1	ENSMUSG00000048978	Nrsn1	protein_coding	no
0.466783	-2.45944	2.29629	-1.07105	0.284147	1	ENSMUSG00000048982	Gphb5	protein_coding	no
1975.26	-0.118267	0.148624	-0.795751	0.426177	1	ENSMUSG00000048988	Elfn1	protein_coding	no
0.456862	0	3.53846	0	1	1	ENSMUSG00000048992	Prss32	protein_coding	no
8.82681	0.071854	0.480516	0.149535	0.881131	1	ENSMUSG00000048996	Or1f12	protein_coding	no
500.773	-0.174958	0.2749	-0.636441	0.524489	1	ENSMUSG00000048997	Atxn7l2	protein_coding	no
1037.79	0.365725	0.215854	1.69431	0.0902056	1	ENSMUSG00000049001	Ndnf	protein_coding	no
0.378216	1.46713	4.32417	0.339286	0.734395	1	ENSMUSG00000049008	BB014433	protein_coding	no
5.02858	0.210692	0.746442	0.282262	0.777743	1	ENSMUSG00000049010	Or10s1	protein_coding	no
62.6401	0.225367	0.459289	0.490687	0.623648	1	ENSMUSG00000049011	Or4k5	protein_coding	no
0.573143	-2.45475	2.44035	-1.0059	0.314462	1	ENSMUSG00000049013	Prss48	protein_coding	no
3.58745	0.373847	0.850834	0.439388	0.66038	1	ENSMUSG00000049015	Or5b113	protein_coding	no
11.994	0.491918	0.556296	0.884273	0.376549	1	ENSMUSG00000049028	Or7e177	protein_coding	no
346.876	-0.0734887	0.273228	-0.268965	0.787957	1	ENSMUSG00000049036	Tmem121	protein_coding	no
9.08199	-0.322328	0.494223	-0.65219	0.514278	1	ENSMUSG00000049037	Clec4a1	protein_coding	no
804.359	0.00215454	0.148247	0.0145334	0.988404	1	ENSMUSG00000049038	Mterf2	protein_coding	no
10.6361	0.307529	0.453257	0.678487	0.497463	1	ENSMUSG00000049041	Or1r1	protein_coding	no
12225.6	0.236192	0.108003	2.18691	0.0287492	1	ENSMUSG00000049044	Rapgef4	protein_coding	no
5069.85	-0.097071	0.0917525	-1.05797	0.290071	1	ENSMUSG00000049047	Armcx3	protein_coding	no
2.36923	1.23318	0.905961	1.36118	0.173456	1	ENSMUSG00000049057	Or4c10b	protein_coding	no
0.271621	0.810734	4.72239	0.171679	0.86369	1	ENSMUSG00000049073	Or8d4	protein_coding	no
3373.3	0.0182965	0.10988	0.166515	0.867752	1	ENSMUSG00000049076	Acap2	protein_coding	no
1162	0.0238013	0.165624	0.143707	0.885732	1	ENSMUSG00000049086	Bmyc	protein_coding	no
1348.77	-0.135649	0.0702266	-1.93159	0.0534101	1	ENSMUSG00000049090	Zadh2	protein_coding	no
1547.91	-0.0253194	0.054978	-0.460536	0.645131	1	ENSMUSG00000049091	Sephs2	protein_coding	no
3115.65	-0.110923	0.149336	-0.742779	0.457615	1	ENSMUSG00000049092	Gpr137c	protein_coding	no
9.50479	-0.0580484	0.477873	-0.121472	0.903317	1	ENSMUSG00000049093	Il23r	protein_coding	no
1623.62	0.00126034	0.153102	0.00823204	0.993432	1	ENSMUSG00000049097	Ankrd34a	protein_coding	no
34.7736	0.0228874	0.252771	0.0905461	0.927853	1	ENSMUSG00000049098	Or8b3	protein_coding	no
11811.9	0.0179169	0.0862653	0.207696	0.835467	1	ENSMUSG00000049100	Pcdh10	protein_coding	no
33.7668	-0.522798	0.378384	-1.38166	0.167076	1	ENSMUSG00000049103	Ccr2	protein_coding	no
4682.4	0.0307168	0.0845256	0.363402	0.716305	1	ENSMUSG00000049106	Dcaf5	protein_coding	no
67.1268	0.243787	0.462536	0.527065	0.598148	1	ENSMUSG00000049107	Ntf3	protein_coding	no
16.439	-0.456452	0.374096	-1.22015	0.222409	1	ENSMUSG00000049109	Themis	protein_coding	no
386.154	-0.0113308	0.10653	-0.106362	0.915295	1	ENSMUSG00000049112	Oxtr	protein_coding	no
68.5734	-0.392572	0.252549	-1.55444	0.12008	1	ENSMUSG00000049115	Agtr1a	protein_coding	no
1449.93	0.122317	0.143383	0.853078	0.393616	1	ENSMUSG00000049119	Fam110b	protein_coding	no
421.532	-0.0464847	0.0979794	-0.474433	0.635191	1	ENSMUSG00000049122	Frmd3	protein_coding	no
32.3732	0.20436	0.353339	0.578369	0.563015	1	ENSMUSG00000049123	Catsperg2	protein_coding	no
83.2063	0.201419	0.164724	1.22277	0.221416	1	ENSMUSG00000049124	Gm8186	processed_pseudogene	no
1.33249	-0.839067	1.41343	-0.593637	0.552755	1	ENSMUSG00000049128	Ivl	protein_coding	no
21.2257	-0.0121909	0.378872	-0.0321767	0.974331	1	ENSMUSG00000049130	C5ar1	protein_coding	no
62.5183	0.245021	0.207654	1.17995	0.238021	1	ENSMUSG00000049134	Nrap	protein_coding	no
1187.54	-0.0904542	0.12064	-0.749784	0.453385	1	ENSMUSG00000049148	Plcxd3	protein_coding	no
5.48639	0.504969	0.665139	0.759193	0.447737	1	ENSMUSG00000049149	Or4c10	protein_coding	no
0.0863437	0	5.14698	0	1	1	ENSMUSG00000049152	Ugt3a2	protein_coding	no
380.718	-0.108437	0.161361	-0.67201	0.501577	1	ENSMUSG00000049154	Fam183b	protein_coding	no
27.2118	-0.225368	0.327105	-0.688978	0.490837	1	ENSMUSG00000049160	Tex50	protein_coding	no
919.708	0.0554151	0.16108	0.344023	0.730829	1	ENSMUSG00000049164	Zfp518a	protein_coding	no
4.75347	-0.184793	0.951965	-0.194117	0.846084	1	ENSMUSG00000049173	Myoz3	protein_coding	no
4689.08	0.0385747	0.111985	0.344464	0.730497	1	ENSMUSG00000049176	Frmpd4	protein_coding	no
636.961	-0.0491506	0.101648	-0.483538	0.628714	1	ENSMUSG00000049184	Purg	protein_coding	no
2983.14	-0.121326	0.127022	-0.955156	0.339499	1	ENSMUSG00000049191	Rtl5	protein_coding	no
1.02401	-0.334561	1.84277	-0.181553	0.855933	1	ENSMUSG00000049202	4930515G13Rik	pseudogene	no
4.19583	-0.696723	0.675815	-1.03094	0.30257	1	ENSMUSG00000049214	Skint7	protein_coding	no
11.8923	0.0422844	0.378761	0.111639	0.91111	1	ENSMUSG00000049217	Or6c3	protein_coding	no
8674.34	-0.0109778	0.142759	-0.0768979	0.938705	1	ENSMUSG00000049225	Pdp1	protein_coding	no
0.421883	0	5.14695	0	1	1	ENSMUSG00000049230	Myef2l	protein_coding	no
896.646	-0.0463987	0.116395	-0.39863	0.690166	1	ENSMUSG00000049232	Tigd2	protein_coding	no
2.41373	0	5.14694	0	1	1	ENSMUSG00000049233	Apoo-ps	processed_pseudogene	no
0.262061	-1.57502	5.12923	-0.307068	0.758791	1	ENSMUSG00000049235	Gm7324	protein_coding	no
41.3699	-0.658763	0.470525	-1.40006	0.161496	1	ENSMUSG00000049241	Hcar1	protein_coding	no
1.44492	1.03612	1.31319	0.789007	0.430108	1	ENSMUSG00000049246	Hspe1-ps2	processed_pseudogene	no
13.1868	0.0268414	0.392846	0.0683255	0.945527	1	ENSMUSG00000049249	Gm5316	transcribed_processed_pseudogene	no
2999.9	0.105574	0.188868	0.558981	0.576174	1	ENSMUSG00000049252	Lrp1b	protein_coding	no
1421.42	-0.0680154	0.136929	-0.496722	0.619385	1	ENSMUSG00000049265	Kcnk3	protein_coding	no
72.1814	0.0144617	0.169524	0.0853077	0.932017	1	ENSMUSG00000049280	Or10ab5	protein_coding	no
7195.48	0.0281933	0.0846619	0.33301	0.739127	1	ENSMUSG00000049281	Scn3b	protein_coding	no
83.3395	-0.0200908	0.201109	-0.0998999	0.920424	1	ENSMUSG00000049285	Mblac1	protein_coding	no
252.592	-0.0114329	0.198358	-0.0576376	0.954037	1	ENSMUSG00000049287	Iba57	protein_coding	no
1416.17	0.0349707	0.0734844	0.475893	0.63415	1	ENSMUSG00000049288	Lix1l	protein_coding	no
0.782999	0.230759	1.80137	0.128102	0.898068	1	ENSMUSG00000049291	Prss38	protein_coding	no
1631.6	-0.194101	0.206458	-0.940147	0.347142	1	ENSMUSG00000049295	Zfp219	protein_coding	no
951.661	-0.0428781	0.0803247	-0.53381	0.593473	1	ENSMUSG00000049299	Trappc1	protein_coding	no
706.683	0.0408946	0.0795368	0.514159	0.607141	1	ENSMUSG00000049300	Prmt6	protein_coding	no
952.725	0.0158347	0.147492	0.10736	0.914503	1	ENSMUSG00000049303	Syt12	protein_coding	no
1399.66	-0.0411374	0.0774449	-0.531182	0.595292	1	ENSMUSG00000049305	Ccdc71	protein_coding	no
99.726	-0.202796	0.195373	-1.03799	0.299275	1	ENSMUSG00000049307	Fut4	protein_coding	no
9869.36	0.0286723	0.104318	0.274854	0.783428	1	ENSMUSG00000049313	Sorl1	protein_coding	no
19.6295	-0.433992	0.423692	-1.02431	0.305688	1	ENSMUSG00000049314	Fbxw13	protein_coding	no
2.65379	0.596181	1.01516	0.587279	0.557016	1	ENSMUSG00000049315	Or1j19	protein_coding	no
1290.96	-0.0208582	0.0962225	-0.216771	0.828387	1	ENSMUSG00000049321	Zfp2	protein_coding	no
2533.93	0.00783173	0.0619253	0.126471	0.899359	1	ENSMUSG00000049323	Smcr8	protein_coding	no
1829.67	0.0463428	0.142604	0.324975	0.7452	1	ENSMUSG00000049327	Kmt5a	protein_coding	no
5217.68	0.00919704	0.100827	0.0912157	0.927321	1	ENSMUSG00000049336	Tenm2	protein_coding	no
6395.97	0.0406614	0.140595	0.28921	0.772421	1	ENSMUSG00000049339	Retreg2	protein_coding	no
5.23855	-0.996627	0.579147	-1.72085	0.0852777	1	ENSMUSG00000049349	Gm5105	lncRNA	no
1.20226	0.782808	1.41405	0.553594	0.579857	1	ENSMUSG00000049350	Zg16	protein_coding	no
90.1507	-0.572065	0.344839	-1.65894	0.0971287	1	ENSMUSG00000049353	Rd3	protein_coding	no
10114.4	-0.0506634	0.101603	-0.498642	0.618031	1	ENSMUSG00000049354	Dcaf7	protein_coding	no
22.9327	0.120278	0.295891	0.406496	0.684378	1	ENSMUSG00000049357	Brd8dc	protein_coding	no
6.8021	-0.0800498	0.55418	-0.144447	0.885147	1	ENSMUSG00000049362	Or5k1	protein_coding	no
25.387	-0.0274879	0.27023	-0.10172	0.918979	1	ENSMUSG00000049372	Or4c31	protein_coding	no
56.5712	-0.279078	0.480693	-0.580574	0.561527	1	ENSMUSG00000049382	Krt8	protein_coding	no
13.1591	0.474905	0.54123	0.877454	0.38024	1	ENSMUSG00000049387	Cox7b2	protein_coding	no
571.134	0.0365949	0.228843	0.159912	0.87295	1	ENSMUSG00000049396	Gemin4	protein_coding	no
1359.9	-0.0281072	0.0977041	-0.287677	0.773594	1	ENSMUSG00000049401	Ogfr	protein_coding	no
31.0186	0.00963629	0.287273	0.0335441	0.973241	1	ENSMUSG00000049404	Rarres1	protein_coding	no
27.5958	0.118285	0.382099	0.309565	0.756891	1	ENSMUSG00000049409	Prokr1	protein_coding	no
0.701084	-1.13858	2.16467	-0.525985	0.598899	1	ENSMUSG00000049410	Zfp683	protein_coding	no
453.854	0.0569107	0.144845	0.392907	0.694388	1	ENSMUSG00000049411	Tmem241	protein_coding	no
22.1159	0.0970541	1.53167	0.063365	0.949476	1	ENSMUSG00000049414	Gm5417	processed_pseudogene	no
683.371	-0.227034	0.121891	-1.86259	0.0625193	1	ENSMUSG00000049420	Tmem200a	protein_coding	no
3523.67	-0.0550322	0.128096	-0.429616	0.667475	1	ENSMUSG00000049421	Zfp260	protein_coding	no
3245.88	-0.00947831	0.102241	-0.0927057	0.926137	1	ENSMUSG00000049422	Chchd10	protein_coding	no
1.4345	-2.207	1.43772	-1.53506	0.124768	1	ENSMUSG00000049427	Gm9837	TEC	no
37.8	0.342201	0.234735	1.45782	0.14489	1	ENSMUSG00000049436	Upk1b	protein_coding	no
706.43	0.109805	0.101288	1.08409	0.278326	1	ENSMUSG00000049439	Cyp20a1	protein_coding	no
1.06898	-2.24106	1.37491	-1.62996	0.103109	1	ENSMUSG00000049456	Or10j3b	protein_coding	no
17253.1	0.0667321	0.230819	0.28911	0.772497	1	ENSMUSG00000049470	Aff4	protein_coding	no
2.57031	-0.194673	1.11937	-0.173914	0.861933	1	ENSMUSG00000049476	1700104B16Rik	lncRNA	no
1.03611	-0.618444	1.3544	-0.45662	0.647944	1	ENSMUSG00000049477	Gm8508	processed_pseudogene	no
396.375	-0.0674887	0.208854	-0.323139	0.74659	1	ENSMUSG00000049482	Ctu2	protein_coding	no
777.308	-0.0979764	0.086824	-1.12845	0.259131	1	ENSMUSG00000049488	Tmem67	protein_coding	no
441.114	0.0940061	0.107374	0.875497	0.381303	1	ENSMUSG00000049489	Ccnq	protein_coding	no
1014.05	0.130169	0.144311	0.902006	0.367053	1	ENSMUSG00000049493	Pls1	protein_coding	no
334.069	0.052723	0.113991	0.462518	0.64371	1	ENSMUSG00000049502	Dtx3l	protein_coding	no
759.824	0.121722	0.0869941	1.3992	0.161754	1	ENSMUSG00000049504	Proser1	protein_coding	no
0.300267	-2.34529	5.10813	-0.459129	0.646141	1	ENSMUSG00000049506	Sppl2c	protein_coding	no
990.09	0.0188163	0.0964922	0.195003	0.845391	1	ENSMUSG00000049511	Htr1b	protein_coding	no
16.8508	-0.444094	0.300183	-1.47941	0.139031	1	ENSMUSG00000049515	Espnl	protein_coding	no
1385.4	0.0918905	0.0930392	0.987654	0.323322	1	ENSMUSG00000049516	Spty2d1	protein_coding	no
4149.98	0.153258	0.154504	0.991939	0.321227	1	ENSMUSG00000049517	Rps23	protein_coding	no
994.302	0.0633399	0.192083	0.329752	0.741587	1	ENSMUSG00000049521	Cdc42ep1	protein_coding	no
105.34	0.0224353	0.189466	0.118413	0.90574	1	ENSMUSG00000049526	Tmem202	protein_coding	no
2.75206	0.0291047	0.74229	0.0392094	0.968723	1	ENSMUSG00000049530	Clrn2	protein_coding	no
5192.12	-0.0795178	0.107218	-0.741646	0.458302	1	ENSMUSG00000049532	Sall2	protein_coding	no
1899.33	0.0382327	0.176112	0.217093	0.828136	1	ENSMUSG00000049536	Tceal1	protein_coding	no
11.6458	0.241561	0.602551	0.400898	0.688496	1	ENSMUSG00000049537	Tecrl	protein_coding	no
204.431	-9.08253e-05	0.175267	-0.000518211	0.999587	1	ENSMUSG00000049538	Adamts16	protein_coding	no
1.69212	-1.66848	1.10141	-1.51486	0.129809	1	ENSMUSG00000049539	H1f1	protein_coding	no
0.184014	0	5.14697	0	1	1	ENSMUSG00000049548	Krt82	protein_coding	no
5908.55	-0.0214236	0.0561226	-0.381728	0.702663	1	ENSMUSG00000049550	Clip1	protein_coding	no
238.36	0.0619501	0.238347	0.259915	0.794929	1	ENSMUSG00000049551	Fzd9	protein_coding	no
1807.9	-0.0186904	0.10776	-0.173444	0.862303	1	ENSMUSG00000049553	Polr1a	protein_coding	no
1384.21	-0.0608556	0.0904657	-0.672693	0.501143	1	ENSMUSG00000049555	Tmie	protein_coding	no
3617.68	-0.0583065	0.168337	-0.346368	0.729066	1	ENSMUSG00000049556	Lingo1	protein_coding	no
1.01656	-1.84376	1.77081	-1.0412	0.297782	1	ENSMUSG00000049560	Defb20	protein_coding	no
34.6061	-0.521032	0.316573	-1.64585	0.0997941	1	ENSMUSG00000049561	Or10c1	protein_coding	no
103.507	-0.183165	0.268671	-0.681745	0.4954	1	ENSMUSG00000049562	Ap5b1	protein_coding	no
9.61315	-0.66578	0.539962	-1.23301	0.217571	1	ENSMUSG00000049565	Aknad1	protein_coding	no
687.051	0.088282	0.147376	0.599024	0.549157	1	ENSMUSG00000049571	Cfap46	protein_coding	no
1.81465	-0.666442	1.3073	-0.509786	0.610201	1	ENSMUSG00000049573	Or6c68	protein_coding	no
2.58111	-0.288617	1.14441	-0.252197	0.800889	1	ENSMUSG00000049576	Zfa-ps	transcribed_processed_pseudogene	no
605.89	-0.112548	0.212206	-0.530371	0.595854	1	ENSMUSG00000049577	Zfpm1	protein_coding	no
170.265	-0.355713	0.219166	-1.62303	0.104583	1	ENSMUSG00000049580	Tsku	protein_coding	no
10356.9	0.186647	0.107819	1.7311	0.0834336	1	ENSMUSG00000049583	Grm5	protein_coding	no
19.9024	0.07896	0.338197	0.233473	0.815394	1	ENSMUSG00000049588	Ccdc69	protein_coding	no
13.1242	0.1814	0.415879	0.436184	0.662703	1	ENSMUSG00000049598	Vsig8	protein_coding	no
712.711	-0.0838614	0.205001	-0.409079	0.682482	1	ENSMUSG00000049600	Zbtb45	protein_coding	no
0.0760361	-0.620346	5.14698	-0.120526	0.904066	1	ENSMUSG00000049604	Hoxb13	protein_coding	no
8.6736	0.0347674	0.519936	0.0668686	0.946686	1	ENSMUSG00000049605	Or10j2	protein_coding	no
3513.5	0.00766168	0.143367	0.053441	0.957381	1	ENSMUSG00000049606	Zfp644	protein_coding	no
87.366	-0.18651	0.186778	-0.998563	0.318006	1	ENSMUSG00000049608	Gpr55	protein_coding	no
5954.65	0.063722	0.153116	0.416167	0.677287	1	ENSMUSG00000049612	Omg	protein_coding	no
0.293719	-0.187078	4.63481	-0.0403636	0.967803	1	ENSMUSG00000049620	Prss33	protein_coding	no
956.113	0.046968	0.065408	0.718077	0.47271	1	ENSMUSG00000049624	Slc17a5	protein_coding	no
124.436	0.0425825	0.125195	0.340128	0.73376	1	ENSMUSG00000049625	Tifab	protein_coding	no
1585.78	-0.0842732	0.178072	-0.473253	0.636032	1	ENSMUSG00000049630	C1ql3	protein_coding	no
7.539	-0.681919	1.27762	-0.53374	0.593522	1	ENSMUSG00000049641	Vgll2	protein_coding	no
842.78	-0.120026	0.165827	-0.723806	0.469185	1	ENSMUSG00000049643	2310022A10Rik	protein_coding	no
2.99654	0.0866223	0.921864	0.0939643	0.925137	1	ENSMUSG00000049648	Or13c3	protein_coding	no
212.113	-0.364145	0.187397	-1.94318	0.051995	1	ENSMUSG00000049649	Gpr3	protein_coding	no
1.06528	0.167713	1.58471	0.105832	0.915716	1	ENSMUSG00000049653	Spatc1	protein_coding	no
695.387	-0.0467012	0.0696595	-0.670422	0.502589	1	ENSMUSG00000049657	Zbtb5	protein_coding	no
2102.46	-0.112092	0.149421	-0.75018	0.453147	1	ENSMUSG00000049658	Bdp1	protein_coding	no
4608.48	-0.0628045	0.0862152	-0.728462	0.466331	1	ENSMUSG00000049659	Aftph	protein_coding	no
2257.92	-0.033697	0.0738371	-0.456369	0.648125	1	ENSMUSG00000049670	Morn4	protein_coding	no
1730.65	0.0810623	0.087305	0.928496	0.35315	1	ENSMUSG00000049672	Zbtb14	protein_coding	no
10.4474	0.777468	0.415586	1.87077	0.0613764	1	ENSMUSG00000049674	Or10a2	protein_coding	no
95.2384	0.330888	0.236145	1.4012	0.161153	1	ENSMUSG00000049676	Catsperg1	protein_coding	no
3052.04	-0.0506707	0.142271	-0.356155	0.721725	1	ENSMUSG00000049680	Urgcp	protein_coding	no
0.644115	1.53872	1.99561	0.771051	0.440677	1	ENSMUSG00000049685	Cyp2g1	protein_coding	no
206.975	-0.0288151	0.194861	-0.147875	0.882441	1	ENSMUSG00000049686	Orai1	protein_coding	no
29.7384	0.854644	0.565485	1.51135	0.1307	1	ENSMUSG00000049687	Pheta2	protein_coding	no
317.802	0.199468	0.198711	1.00381	0.31547	1	ENSMUSG00000049690	Nckap5	protein_coding	no
0.501248	-1.83886	2.96512	-0.620163	0.535151	1	ENSMUSG00000049691	Nkx3-2	protein_coding	no
4.8682	1.6452	1.42351	1.15573	0.24779	1	ENSMUSG00000049692	Tmem239	protein_coding	no
0.10164	0	5.14698	0	1	1	ENSMUSG00000049694	BC048671	protein_coding	no
2.80567	-0.00347642	0.798589	-0.00435321	0.996527	1	ENSMUSG00000049699	Ucn2	protein_coding	no
12.4539	0.276062	0.531781	0.519128	0.603671	1	ENSMUSG00000049709	Nlrp10	protein_coding	no
843.479	0.0543156	0.107387	0.505794	0.613001	1	ENSMUSG00000049717	Lig4	protein_coding	no
0.992938	0.187992	1.75439	0.107156	0.914666	1	ENSMUSG00000049719	Prss46	protein_coding	no
391.142	0.0210735	0.168922	0.124753	0.900719	1	ENSMUSG00000049721	Gal3st1	protein_coding	no
30.3461	0.0246192	0.218173	0.112843	0.910155	1	ENSMUSG00000049723	Mmp12	protein_coding	no
676.446	-0.208112	0.205278	-1.01381	0.310675	1	ENSMUSG00000049728	Zfp668	protein_coding	no
127.7	0.166852	0.27975	0.596431	0.550887	1	ENSMUSG00000049734	Trex1	protein_coding	no
1201.61	0.00405147	0.0949889	0.0426521	0.965979	1	ENSMUSG00000049739	Zfp646	protein_coding	no
0.318715	-0.112724	3.99202	-0.0282374	0.977473	1	ENSMUSG00000049740	5330417H12Rik	TEC	no
0.128663	-0.218304	5.14054	-0.0424671	0.966126	1	ENSMUSG00000049741	Rxfp4	protein_coding	no
90.7506	0.298634	0.315347	0.947	0.343639	1	ENSMUSG00000049744	Arhgap15	protein_coding	no
2595.26	-0.00108772	0.137132	-0.00793187	0.993671	1	ENSMUSG00000049751	Rpl36al	protein_coding	no
1017.78	0.0267406	0.0772001	0.34638	0.729057	1	ENSMUSG00000049755	Zfp672	protein_coding	no
7.46193	1.06336	0.624704	1.70219	0.0887204	1	ENSMUSG00000049758	Or4f62	protein_coding	no
1391.46	-0.00212467	0.138715	-0.0153168	0.987779	1	ENSMUSG00000049760	Micos13	protein_coding	no
1.23172	-1.30047	1.34077	-0.969942	0.332075	1	ENSMUSG00000049761	Pmis2	protein_coding	no
1360.68	-0.0077383	0.0905042	-0.0855021	0.931862	1	ENSMUSG00000049764	Zfp280b	protein_coding	no
15764.3	0.0233673	0.133989	0.174397	0.861554	1	ENSMUSG00000049775	Tmsb4x	protein_coding	no
674.321	-0.0305648	0.14486	-0.210995	0.832891	1	ENSMUSG00000049791	Fzd4	protein_coding	no
1826.19	-0.026757	0.0661925	-0.404231	0.686043	1	ENSMUSG00000049792	Bag5	protein_coding	no
207.016	-0.152247	0.237458	-0.641152	0.521424	1	ENSMUSG00000049796	Crh	protein_coding	no
4.04329	-0.625329	0.922953	-0.677531	0.498069	1	ENSMUSG00000049797	Or51a10	protein_coding	no
9.53345	0.777033	0.398403	1.95037	0.0511319	1	ENSMUSG00000049799	Lrrc19	protein_coding	no
1026.42	0.155372	0.0850994	1.82577	0.0678854	1	ENSMUSG00000049800	Sertad2	protein_coding	no
5306.03	-0.0232039	0.0745923	-0.311076	0.755743	1	ENSMUSG00000049804	Armcx4	protein_coding	no
9.45654	0.268733	0.448137	0.599667	0.548728	1	ENSMUSG00000049806	Or9s18	protein_coding	no
5061.25	0.0112555	0.130822	0.0860369	0.931437	1	ENSMUSG00000049807	Arhgap23	protein_coding	no
303.258	-0.247467	0.161762	-1.52982	0.126061	1	ENSMUSG00000049811	Fam161a	protein_coding	no
263.675	-0.129722	0.144269	-0.899164	0.368565	1	ENSMUSG00000049823	Zbtb12	protein_coding	no
1.76365	-0.393628	2.08762	-0.188553	0.850443	1	ENSMUSG00000049832	Rbx1-ps	processed_pseudogene	no
0.760959	-0.777786	1.47489	-0.527351	0.59795	1	ENSMUSG00000049848	Ceacam19	protein_coding	no
494.261	-0.0241185	0.0809179	-0.298061	0.765657	1	ENSMUSG00000049858	Suox	protein_coding	no
23.8591	-0.287393	0.331655	-0.866544	0.386192	1	ENSMUSG00000049864	Or8c10	protein_coding	no
4694.76	-0.0576039	0.0769416	-0.74867	0.454056	1	ENSMUSG00000049866	Arl4c	protein_coding	no
115.761	0.0579583	0.200209	0.289489	0.772207	1	ENSMUSG00000049871	Nlrc3	protein_coding	no
207.681	0.103649	0.124346	0.833555	0.404532	1	ENSMUSG00000049872	Calhm5	protein_coding	no
1762.69	0.0619026	0.0792086	0.781514	0.4345	1	ENSMUSG00000049878	Rlf	protein_coding	no
443.559	-0.0173507	0.174559	-0.0993972	0.920823	1	ENSMUSG00000049881	2810025M15Rik	transcribed_processed_pseudogene	no
425.612	0.0397828	0.153655	0.25891	0.795704	1	ENSMUSG00000049882	Vcpkmt	protein_coding	no
0.433569	0	5.14689	0	1	1	ENSMUSG00000049891	Gm7984	processed_pseudogene	no
1248.01	0.0648315	0.164328	0.394525	0.693193	1	ENSMUSG00000049892	Rasd1	protein_coding	no
7.61402	-0.805605	0.559891	-1.43886	0.150191	1	ENSMUSG00000049894	Or6c65	protein_coding	no
13.347	-1.25797	0.56373	-2.23152	0.025647	1	ENSMUSG00000049897	Stkld1	protein_coding	no
0.477681	0.986057	2.82113	0.349526	0.726694	1	ENSMUSG00000049902	4921517D22Rik	protein_coding	no
273.57	-0.0873799	0.11166	-0.782553	0.43389	1	ENSMUSG00000049904	Tmem17	protein_coding	no
381.124	0.0999721	0.151584	0.659515	0.509565	1	ENSMUSG00000049907	Rasl11b	protein_coding	no
10.7942	-0.146749	0.462772	-0.317109	0.751161	1	ENSMUSG00000049908	Gja8	protein_coding	no
49.1288	0.281044	0.190404	1.47604	0.139934	1	ENSMUSG00000049916	2610318N02Rik	protein_coding	no
446.291	-0.0260865	0.122579	-0.212813	0.831473	1	ENSMUSG00000049922	Slc35c1	protein_coding	no
2.69265	1.60829	0.941869	1.70755	0.0877194	1	ENSMUSG00000049926	Or8b54	protein_coding	no
23.3774	0.0293541	0.348488	0.0842327	0.932871	1	ENSMUSG00000049928	Glp2r	protein_coding	no
200.716	0.0456386	0.181673	0.251212	0.80165	1	ENSMUSG00000049929	Lpar4	protein_coding	no
801.202	-0.0297674	0.175006	-0.170093	0.864937	1	ENSMUSG00000049932	H2ax	protein_coding	no
2292.56	-0.0389689	0.0865192	-0.450408	0.652417	1	ENSMUSG00000049939	Lrrc4	protein_coding	no
5101.81	-0.0367915	0.120555	-0.305184	0.760226	1	ENSMUSG00000049940	Pgrmc2	protein_coding	no
449.073	0.211078	0.136985	1.54088	0.123346	1	ENSMUSG00000049946	BC030500	protein_coding	no
267.683	0.0250514	0.136163	0.183982	0.854028	1	ENSMUSG00000049950	Rpp38	protein_coding	no
1008.22	-0.142931	0.0996434	-1.43442	0.151451	1	ENSMUSG00000049957	Ccdc137	protein_coding	no
686.292	0.0545759	0.090812	0.600976	0.547856	1	ENSMUSG00000049960	Mrps16	protein_coding	no
359.302	0.247224	0.123313	2.00486	0.0449783	1	ENSMUSG00000049969	Plekhf2	protein_coding	no
857.289	-0.0157943	0.0920298	-0.171622	0.863735	1	ENSMUSG00000049971	Glt1d1	protein_coding	no
761.073	-0.0655531	0.0978938	-0.669635	0.50309	1	ENSMUSG00000049985	Ankrd55	protein_coding	no
28.2941	0.576376	0.261719	2.20227	0.0276463	1	ENSMUSG00000049988	Lrrc25	protein_coding	no
343.741	0.176527	0.094314	1.87169	0.0612494	1	ENSMUSG00000049999	Ppp1r3d	protein_coding	no
697.613	-0.00960255	0.0936121	-0.102578	0.918298	1	ENSMUSG00000050002	Idnk	protein_coding	no
36.1294	-0.00765523	0.232854	-0.0328757	0.973774	1	ENSMUSG00000050010	Shisa3	protein_coding	no
26.8715	0.461778	0.558236	0.82721	0.408118	1	ENSMUSG00000050014	Apol10b	protein_coding	no
4631.82	0.00726426	0.080289	0.0904764	0.927909	1	ENSMUSG00000050017	Pitpnb	protein_coding	no
465.678	-0.00849284	0.197717	-0.0429545	0.965738	1	ENSMUSG00000050022	Amz1	protein_coding	no
0.791108	-2.00581	2.10563	-0.952597	0.340795	1	ENSMUSG00000050028	Or11h6	protein_coding	no
1971.9	-0.0193238	0.129789	-0.148887	0.881643	1	ENSMUSG00000050029	Rap2c	protein_coding	no
3.90051	1.08585	0.720195	1.50772	0.131626	1	ENSMUSG00000050030	Or4k1	protein_coding	no
47.5168	-0.0495389	0.224024	-0.221132	0.824989	1	ENSMUSG00000050035	Fhl4	protein_coding	no
11536.7	-0.0696937	0.0837865	-0.8318	0.405522	1	ENSMUSG00000050043	Tmx2	protein_coding	no
80.7823	-0.435028	0.23003	-1.89118	0.0586	1	ENSMUSG00000050050	Ccdc158	protein_coding	no
971.505	0.0498831	0.0805362	0.619387	0.535662	1	ENSMUSG00000050052	Tdrp	protein_coding	no
0.264549	-0.193297	3.59454	-0.0537753	0.957114	1	ENSMUSG00000050058	Prm3	protein_coding	no
219.066	-0.0416856	0.219193	-0.190177	0.84917	1	ENSMUSG00000050063	Klk6	protein_coding	no
548.339	-0.0201324	0.0968788	-0.20781	0.835377	1	ENSMUSG00000050064	Zfp697	protein_coding	no
1.69384	-0.0698556	1.40352	-0.0497718	0.960304	1	ENSMUSG00000050066	A130023I24Rik	lncRNA	no
1822.1	-0.0348717	0.108171	-0.322376	0.747168	1	ENSMUSG00000050069	Grem2	protein_coding	no
2838.52	0.129141	0.129411	0.997908	0.318324	1	ENSMUSG00000050071	Bex1	protein_coding	no
26.7422	0.846333	0.676783	1.25052	0.211109	1	ENSMUSG00000050074	Spink8	protein_coding	no
4.20023	-1.03817	0.727584	-1.42687	0.153618	1	ENSMUSG00000050075	Gpr171	protein_coding	no
2033.24	-0.0448217	0.0950199	-0.471708	0.637135	1	ENSMUSG00000050079	Rspry1	protein_coding	no
1.80455	1.03969	0.984347	1.05622	0.290867	1	ENSMUSG00000050085	Or52a33	protein_coding	no
5.94344	0.941612	0.702076	1.34118	0.179861	1	ENSMUSG00000050087	Cby3	protein_coding	no
739.259	0.0274322	0.118568	0.231362	0.817034	1	ENSMUSG00000050088	1600012H06Rik	protein_coding	no
0.0998934	0	5.14698	0	1	1	ENSMUSG00000050089	Akap4	protein_coding	no
26.8654	-0.0875559	0.304765	-0.28729	0.77389	1	ENSMUSG00000050097	Ces2b	protein_coding	no
54.8189	0.293387	0.256804	1.14245	0.253265	1	ENSMUSG00000050100	Hmx2	protein_coding	no
0.14984	0	5.14698	0	1	1	ENSMUSG00000050102	Vmn1r235	protein_coding	no
421.643	-0.090581	0.183716	-0.493048	0.621979	1	ENSMUSG00000050103	Agmo	protein_coding	no
78.6095	-0.114637	0.307572	-0.372716	0.709359	1	ENSMUSG00000050105	Fam110d	protein_coding	no
16.7515	0.108548	0.405637	0.2676	0.789007	1	ENSMUSG00000050106	Tmc8	protein_coding	no
5.47619	0.172269	0.608156	0.283264	0.776974	1	ENSMUSG00000050107	Haspin	protein_coding	no
27.9326	0.450633	0.22157	2.03382	0.0419696	1	ENSMUSG00000050108	Bpifc	protein_coding	no
0.280154	-0.513795	2.68662	-0.191242	0.848336	1	ENSMUSG00000050114	Prdx6b	protein_coding	no
1287.62	0.0332499	0.12601	0.263867	0.791883	1	ENSMUSG00000050121	Opalin	protein_coding	no
151.359	-0.296777	0.398751	-0.744264	0.456717	1	ENSMUSG00000050122	Vwa3b	protein_coding	no
11.4466	-0.656117	0.413686	-1.58603	0.112733	1	ENSMUSG00000050128	Or5m10	protein_coding	no
962.402	-0.186696	0.156844	-1.19033	0.233915	1	ENSMUSG00000050132	Sarm1	protein_coding	no
0.547799	1.2261	2.7364	0.448072	0.654101	1	ENSMUSG00000050134	Or6n2	protein_coding	no
158.478	0.111727	0.306322	0.364738	0.715307	1	ENSMUSG00000050138	Kcnk12	protein_coding	no
114.308	0.152708	0.193609	0.788742	0.430263	1	ENSMUSG00000050141	Fam205c	protein_coding	no
3692.13	0.0251129	0.0791282	0.31737	0.750963	1	ENSMUSG00000050144	Slc25a44	protein_coding	no
10.178	0.193933	0.530742	0.365401	0.714812	1	ENSMUSG00000050147	F2rl3	protein_coding	no
10248.4	0.013086	0.0725997	0.180249	0.856957	1	ENSMUSG00000050148	Ubqln2	protein_coding	no
25.5707	-0.353308	0.450502	-0.784253	0.432892	1	ENSMUSG00000050150	Slc9b1	protein_coding	no
134.693	-0.20978	0.208759	-1.00489	0.314951	1	ENSMUSG00000050157	Gm867	protein_coding	no
4.56225	0.88687	0.7558	1.17342	0.240628	1	ENSMUSG00000050158	Or2m13	protein_coding	no
363.663	0.100462	0.129195	0.777599	0.436805	1	ENSMUSG00000050164	Mchr1	protein_coding	no
67.3054	0.572638	0.294965	1.94138	0.0522124	1	ENSMUSG00000050174	Nudt6	protein_coding	no
0.694084	0.41097	3.2242	0.127464	0.898573	1	ENSMUSG00000050179	A930002I21Rik	lncRNA	no
217.188	0.0691302	0.174947	0.395151	0.692732	1	ENSMUSG00000050188	Lsm10	protein_coding	no
6.93586	-0.2509	0.596749	-0.420445	0.674161	1	ENSMUSG00000050189	Etos1	lncRNA	no
0.456866	-0.715352	2.13122	-0.335653	0.737132	1	ENSMUSG00000050190	Adam34l	protein_coding	no
6315.5	-0.0438927	0.143002	-0.306937	0.758891	1	ENSMUSG00000050192	Eif5a2	protein_coding	no
11.5842	-0.135525	0.482514	-0.280872	0.778808	1	ENSMUSG00000050195	Scd4	protein_coding	no
0.36483	1.70483	3.8746	0.44	0.659937	1	ENSMUSG00000050197	Rhox13	protein_coding	no
0.400451	-1.85345	3.36589	-0.550656	0.58187	1	ENSMUSG00000050198	Or6c38	protein_coding	no
1682.06	0.0575833	0.0816563	0.705191	0.480691	1	ENSMUSG00000050199	Lgr4	protein_coding	no
7.98507	-1.22602	0.940286	-1.30388	0.192276	1	ENSMUSG00000050201	Otop2	protein_coding	no
240.148	-0.0606549	0.173303	-0.349994	0.726344	1	ENSMUSG00000050211	Pla2g4e	protein_coding	no
35.3331	-0.171339	0.318623	-0.537749	0.59075	1	ENSMUSG00000050212	Eva1b	protein_coding	no
594.089	0.0917461	0.0841032	1.09088	0.275328	1	ENSMUSG00000050213	Snip1	protein_coding	no
2.73716	1.07694	0.734093	1.46703	0.142367	1	ENSMUSG00000050215	Or13e8	protein_coding	no
1.58083	-0.328018	1.32717	-0.247156	0.804787	1	ENSMUSG00000050217	Lgsn	protein_coding	no
313.87	-0.107704	0.109703	-0.981771	0.326213	1	ENSMUSG00000050222	Il17d	protein_coding	no
860.038	0.040966	0.0788585	0.519488	0.603421	1	ENSMUSG00000050229	Pigm	protein_coding	no
2.44288	0.525126	0.986951	0.532069	0.594678	1	ENSMUSG00000050232	Cxcr3	protein_coding	no
74.8761	0.112016	0.249677	0.448642	0.65369	1	ENSMUSG00000050234	Gja4	protein_coding	no
0.119209	0	5.14697	0	1	1	ENSMUSG00000050239	Krtap24-1	protein_coding	no
356.007	0.101142	0.13722	0.737084	0.461071	1	ENSMUSG00000050240	Hic2	protein_coding	no
17.7969	0.0392142	0.353157	0.111039	0.911585	1	ENSMUSG00000050241	Klre1	protein_coding	no
0.878279	1.24888	5.10725	0.244531	0.806819	1	ENSMUSG00000050243	Gm5446	processed_pseudogene	no
987.096	-0.195124	0.118051	-1.65287	0.0983567	1	ENSMUSG00000050244	Heatr1	protein_coding	no
315.074	0.0995783	0.167098	0.595928	0.551223	1	ENSMUSG00000050248	Evc2	protein_coding	no
7.99498	-1.1427	0.604482	-1.89037	0.0587081	1	ENSMUSG00000050251	Or6c76	protein_coding	no
5.57022	0.188552	0.561595	0.335743	0.737065	1	ENSMUSG00000050266	Or52b1	protein_coding	no
113.99	0.130376	0.154765	0.842411	0.399558	1	ENSMUSG00000050270	Tmem220	protein_coding	no
1356.33	-0.0279096	0.137938	-0.202335	0.839655	1	ENSMUSG00000050271	Prag1	protein_coding	no
4554.45	0.0331369	0.0821414	0.403413	0.686645	1	ENSMUSG00000050272	Dscam	protein_coding	no
0.536128	0	2.30164	0	1	1	ENSMUSG00000050276	Mrgprg	protein_coding	no
391.222	-0.0283845	0.185462	-0.153047	0.878361	1	ENSMUSG00000050288	Fzd2	protein_coding	no
208.012	0.284833	0.248743	1.14509	0.252172	1	ENSMUSG00000050295	Foxc1	protein_coding	no
27.0888	0.360065	0.335572	1.07299	0.283276	1	ENSMUSG00000050296	Abca12	protein_coding	no
6.14461	-0.333549	0.510388	-0.653521	0.51342	1	ENSMUSG00000050304	Slc25a2	protein_coding	no
3195.4	0.0531578	0.0780044	0.681472	0.495573	1	ENSMUSG00000050310	Rictor	protein_coding	no
746.056	0.151728	0.144233	1.05196	0.292816	1	ENSMUSG00000050312	Nsun3	protein_coding	no
3315.3	-0.0997861	0.233107	-0.42807	0.6686	1	ENSMUSG00000050315	Synpo2	protein_coding	no
2957.4	-0.0329096	0.199669	-0.164821	0.869085	1	ENSMUSG00000050321	Neto1	protein_coding	no
278.403	0.019087	0.111415	0.171315	0.863976	1	ENSMUSG00000050323	Ndufaf6	protein_coding	no
618.981	-0.0337686	0.0818161	-0.412738	0.679798	1	ENSMUSG00000050332	Amer1	protein_coding	no
1445.49	0.0871625	0.139774	0.623597	0.532892	1	ENSMUSG00000050334	C130071C03Rik	lncRNA	no
68.7169	0.564978	0.323475	1.74659	0.0807082	1	ENSMUSG00000050335	Lgals3	protein_coding	no
5.12142	0.273331	0.580681	0.470708	0.637849	1	ENSMUSG00000050343	Or1ad6	protein_coding	no
2.88913	-0.507662	1.72311	-0.294619	0.768285	1	ENSMUSG00000050345	4930486L24Rik	protein_coding	no
1.48576	-1.68712	1.26866	-1.32984	0.183571	1	ENSMUSG00000050350	Gpr18	protein_coding	no
1752.08	-0.0177233	0.123692	-0.143285	0.886065	1	ENSMUSG00000050357	Carmil2	protein_coding	no
2.87454	-0.190573	0.905689	-0.210418	0.833342	1	ENSMUSG00000050359	Sprr1a	protein_coding	no
2.15898	-0.244962	0.912081	-0.268575	0.788257	1	ENSMUSG00000050366	Or6b13	protein_coding	no
0.507758	-0.806062	2.18409	-0.36906	0.712083	1	ENSMUSG00000050368	Hoxd10	protein_coding	no
8.26755	0.677063	0.624375	1.08439	0.278194	1	ENSMUSG00000050370	Ch25h	protein_coding	no
1135.45	-0.0819424	0.194163	-0.422029	0.673004	1	ENSMUSG00000050373	Snx21	protein_coding	no
26.9999	-0.571867	0.423616	-1.34997	0.177027	1	ENSMUSG00000050377	Il31ra	protein_coding	no
3555.5	-0.0338044	0.0652667	-0.517943	0.604498	1	ENSMUSG00000050379	Septin6	protein_coding	no
87.8132	-0.0665874	0.207754	-0.320511	0.748581	1	ENSMUSG00000050382	Kif7	protein_coding	no
0.0822753	1.32159	5.14698	0.256769	0.797357	1	ENSMUSG00000050383	Svs3b	protein_coding	no
571.125	-0.0969805	0.183287	-0.529118	0.596724	1	ENSMUSG00000050390	C77080	protein_coding	no
576.764	-0.0147541	0.119869	-0.123086	0.902039	1	ENSMUSG00000050394	Armcx6	protein_coding	no
23.3336	0.667001	0.380645	1.75229	0.0797234	1	ENSMUSG00000050395	Tnfsf15	protein_coding	no
29.4295	0.218919	0.256673	0.852909	0.39371	1	ENSMUSG00000050397	Foxl2	protein_coding	no
43.5694	-0.17109	0.214206	-0.798715	0.424456	1	ENSMUSG00000050410	Tcf19	protein_coding	no
78.1813	-0.183743	0.278665	-0.65937	0.509658	1	ENSMUSG00000050423	Ppp1r3g	protein_coding	no
25.8814	-0.30228	0.227647	-1.32785	0.184229	1	ENSMUSG00000050424	Pnma5	protein_coding	no
0.101367	0	5.14695	0	1	1	ENSMUSG00000050425	Mrgprb2	protein_coding	no
574.26	-0.0578665	0.156675	-0.36934	0.711874	1	ENSMUSG00000050428	Fbxo46	protein_coding	no
0.325297	-1.13288	3.44107	-0.329222	0.741988	1	ENSMUSG00000050439	Enthd1	protein_coding	no
0.532408	1.69682	2.68875	0.631079	0.527989	1	ENSMUSG00000050440	Hamp	protein_coding	no
0.761649	2.47046	2.21895	1.11335	0.265559	1	ENSMUSG00000050445	Cyp8b1	protein_coding	no
1630.57	-0.124459	0.107038	-1.16276	0.244928	1	ENSMUSG00000050447	Lypd6	protein_coding	no
1.70722	-0.132897	1.1047	-0.120302	0.904244	1	ENSMUSG00000050463	Krt78	protein_coding	no
0.598377	-0.863826	2.31493	-0.373155	0.709033	1	ENSMUSG00000050468	Astl	protein_coding	no
607.968	0.0296758	0.0882364	0.336321	0.736629	1	ENSMUSG00000050471	Fam118b	protein_coding	no
193.213	0.0493403	0.186368	0.264746	0.791205	1	ENSMUSG00000050473	Slc35d3	protein_coding	no
1.44838	0.0724105	1.67805	0.0431516	0.965581	1	ENSMUSG00000050490	Psma5-ps	processed_pseudogene	no
8.33555	-0.366061	0.620924	-0.589541	0.555498	1	ENSMUSG00000050493	Fam167b	protein_coding	no
13.5323	0.128738	0.40149	0.320651	0.748475	1	ENSMUSG00000050503	Fbxl22	protein_coding	no
1.39079	2.99818	1.54146	1.94503	0.0517717	1	ENSMUSG00000050504	Or5bh3	protein_coding	no
1934.23	0.0228115	0.189582	0.120325	0.904226	1	ENSMUSG00000050505	Pcdh20	protein_coding	no
296.799	-0.219514	0.114826	-1.91171	0.0559136	1	ENSMUSG00000050511	Oprd1	protein_coding	no
3.85041	0.237059	0.809956	0.292682	0.769765	1	ENSMUSG00000050520	Cldn8	protein_coding	no
0.535587	-0.0989788	2.5	-0.0395916	0.968419	1	ENSMUSG00000050526	Mgat4f	protein_coding	no
2874.25	0.0531029	0.0711989	0.745839	0.455765	1	ENSMUSG00000050530	Fam171a1	protein_coding	no
0.35632	0	5.14695	0	1	1	ENSMUSG00000050533	Gm9845	processed_pseudogene	no
149.876	-0.396093	0.216941	-1.82581	0.0678792	1	ENSMUSG00000050534	Htr5b	protein_coding	no
2223.61	0.0948735	0.0827354	1.14671	0.251502	1	ENSMUSG00000050538	B230217C12Rik	protein_coding	no
871.052	-0.0652738	0.150099	-0.434871	0.663656	1	ENSMUSG00000050541	Adra1b	protein_coding	no
244.797	-0.0875783	0.180671	-0.484738	0.627862	1	ENSMUSG00000050545	Fam228b	protein_coding	no
115.743	0.049433	0.215248	0.229656	0.818359	1	ENSMUSG00000050549	Fam241a	protein_coding	no
0.193264	-0.147043	5.14694	-0.028569	0.977208	1	ENSMUSG00000050550	Gm11868	processed_pseudogene	no
661.463	-0.0552211	0.169698	-0.325408	0.744872	1	ENSMUSG00000050552	Lamtor4	protein_coding	no
386.87	-0.0374568	0.103162	-0.363089	0.716539	1	ENSMUSG00000050555	Hyls1	protein_coding	no
5675.17	0.0544349	0.0798608	0.681622	0.495478	1	ENSMUSG00000050556	Kcnb1	protein_coding	no
515.796	-0.255753	0.190136	-1.34511	0.178591	1	ENSMUSG00000050558	Prokr2	protein_coding	no
2908.46	0.0536337	0.0544778	0.984505	0.324867	1	ENSMUSG00000050565	Tor1aip2	protein_coding	no
479.857	0.12196	0.118204	1.03177	0.30218	1	ENSMUSG00000050567	Maml1	protein_coding	no
0.102237	-0.155325	5.14698	-0.0301779	0.975925	1	ENSMUSG00000050577	Or8u3-ps	protein_coding	no
1.5832	-0.624511	1.28806	-0.484848	0.627784	1	ENSMUSG00000050578	Mmp13	protein_coding	no
4866.01	0.0612633	0.136527	0.448728	0.653628	1	ENSMUSG00000050587	Lrrc4c	protein_coding	no
85.9754	-0.218418	0.247854	-0.881236	0.37819	1	ENSMUSG00000050592	Fam78a	protein_coding	no
445.096	0.18459	0.231612	0.796981	0.425462	1	ENSMUSG00000050600	Zfp831	protein_coding	no
554.977	0.0612315	0.140707	0.435169	0.663439	1	ENSMUSG00000050605	Zfp61	protein_coding	no
2983.37	0.0320569	0.175071	0.183107	0.854714	1	ENSMUSG00000050608	Micos10	protein_coding	no
6.93151	0.701142	0.58144	1.20587	0.227867	1	ENSMUSG00000050612	Txndc2	protein_coding	no
1.87845	-0.666863	1.19023	-0.56028	0.575289	1	ENSMUSG00000050613	Or14j1	protein_coding	no
604.825	-0.0604704	0.0954606	-0.63346	0.526433	1	ENSMUSG00000050619	Zscan29	protein_coding	no
5120.58	-0.298372	1.04477	-0.285588	0.775194	1	ENSMUSG00000050621	Rps27rt	protein_coding	no
44.0894	0.195031	0.372171	0.524035	0.600254	1	ENSMUSG00000050623	Catsperz	protein_coding	no
141.848	-0.0201451	0.224081	-0.0899011	0.928366	1	ENSMUSG00000050625	Ccdc121rt1	protein_coding	no
4499.21	-0.0513892	0.0678181	-0.757751	0.4486	1	ENSMUSG00000050627	Gpd1l	protein_coding	no
571.4	0.18952	0.165154	1.14754	0.251159	1	ENSMUSG00000050628	Ubald2	protein_coding	no
0.17484	0	5.14697	0	1	1	ENSMUSG00000050635	Sprr2f	protein_coding	no
3216.22	0.0655105	0.0697959	0.938601	0.347936	1	ENSMUSG00000050640	Tmem150c	protein_coding	no
0.153616	0	5.14693	0	1	1	ENSMUSG00000050641	BC048562	protein_coding	no
0.417327	1.18265	2.212	0.534655	0.592889	1	ENSMUSG00000050654	Or6d15	protein_coding	no
1383.16	-0.00101362	0.142561	-0.00711007	0.994327	1	ENSMUSG00000050663	Trhde	protein_coding	no
254.315	-0.177058	0.155269	-1.14033	0.25415	1	ENSMUSG00000050666	Vstm4	protein_coding	no
1983.75	-0.00421485	0.131985	-0.0319342	0.974524	1	ENSMUSG00000050668	Gpatch11	protein_coding	no
15.3448	-0.157754	0.48253	-0.326931	0.74372	1	ENSMUSG00000050671	Ism2	protein_coding	no
47.1491	0.0599907	0.187417	0.320091	0.748899	1	ENSMUSG00000050675	Gp1ba	protein_coding	no
179.869	-0.177196	0.158589	-1.11733	0.263852	1	ENSMUSG00000050677	Ccdc96	protein_coding	no
2867.38	0.0260372	0.116804	0.222914	0.823602	1	ENSMUSG00000050697	Prkaa1	protein_coding	no
7.46557	0.268481	0.566412	0.474003	0.635498	1	ENSMUSG00000050700	Emilin3	protein_coding	no
2.72376	-0.239605	0.90728	-0.264092	0.791709	1	ENSMUSG00000050702	4930563M21Rik	lncRNA	no
1835.7	0.0793536	0.0788962	1.0058	0.314513	1	ENSMUSG00000050705	2310061I04Rik	protein_coding	no
7591.24	-0.0573594	0.168856	-0.339693	0.734088	1	ENSMUSG00000050708	Ftl1	protein_coding	no
32496.8	-0.152997	0.115483	-1.32484	0.185224	1	ENSMUSG00000050711	Scg2	protein_coding	no
717.709	-0.0946702	0.119747	-0.790584	0.429187	1	ENSMUSG00000050714	Zbtb26	protein_coding	no
1037.53	0.106625	0.149876	0.71142	0.476824	1	ENSMUSG00000050721	Plekho2	protein_coding	no
834.239	-0.163528	0.123535	-1.32374	0.185589	1	ENSMUSG00000050730	Arhgap42	protein_coding	no
329.833	-0.0419755	0.170536	-0.246138	0.805576	1	ENSMUSG00000050732	Vamp8	protein_coding	no
213.402	0.0116293	0.223809	0.0519608	0.95856	1	ENSMUSG00000050737	Ptges	protein_coding	no
34.4335	-0.111811	0.290909	-0.384349	0.70072	1	ENSMUSG00000050747	Trim15	protein_coding	no
2847.73	-0.0435675	0.125302	-0.347699	0.728066	1	ENSMUSG00000050751	Pgbd5	protein_coding	no
0.0442713	-0.517009	5.1465	-0.100459	0.91998	1	ENSMUSG00000050756	Defb6	protein_coding	no
12.9222	-0.248348	0.379248	-0.654843	0.512569	1	ENSMUSG00000050761	Gp1bb	protein_coding	no
0.303827	-0.120956	3.45074	-0.0350523	0.972038	1	ENSMUSG00000050762	Prss27	protein_coding	no
9.91513	0.467906	0.678476	0.689643	0.490419	1	ENSMUSG00000050765	Gm5084	lncRNA	no
0.0637044	0	5.14698	0	1	1	ENSMUSG00000050766	Ear14	protein_coding	no
20.9884	0.0961689	0.317507	0.302887	0.761976	1	ENSMUSG00000050772	Or10ag58	protein_coding	no
22.2133	0.0745105	0.362786	0.205384	0.837272	1	ENSMUSG00000050777	Tmem37	protein_coding	no
91.8751	0.232914	0.209387	1.11236	0.265984	1	ENSMUSG00000050783	Htr1f	protein_coding	no
495.063	0.107713	0.137375	0.784081	0.432992	1	ENSMUSG00000050786	Ccdc126	protein_coding	no
622.187	-0.0258098	0.108065	-0.238837	0.811232	1	ENSMUSG00000050796	B3galt6	protein_coding	no
47.444	0.423305	0.3963	1.06814	0.285457	1	ENSMUSG00000050808	Muc15	protein_coding	no
6331.82	-0.00828448	0.0969266	-0.0854717	0.931886	1	ENSMUSG00000050812	Ecpas	protein_coding	no
1.23443	0.705042	1.38258	0.509947	0.610089	1	ENSMUSG00000050813	Or2av9	protein_coding	no
2.86402	0.786629	1.01489	0.775086	0.438289	1	ENSMUSG00000050815	Or5a3	protein_coding	no
0.370427	0.534544	2.98141	0.179292	0.857708	1	ENSMUSG00000050818	Or2t48	protein_coding	no
2741.24	-0.0900047	0.200238	-0.449489	0.653079	1	ENSMUSG00000050821	Fam131a	protein_coding	no
778.546	-0.248384	0.222583	-1.11591	0.264459	1	ENSMUSG00000050822	Slc29a4	protein_coding	no
104.973	-0.159695	0.227628	-0.701561	0.482953	1	ENSMUSG00000050824	Sstr5	protein_coding	no
1060.06	-0.00633245	0.092804	-0.0682347	0.945599	1	ENSMUSG00000050830	Vwc2	protein_coding	no
1198.41	-0.146952	0.0801699	-1.83301	0.0668012	1	ENSMUSG00000050840	Cdh20	protein_coding	no
1.25559	0.300192	1.79828	0.166933	0.867423	1	ENSMUSG00000050844	1700020N01Rik	protein_coding	no
520.988	0.0190042	0.081692	0.232632	0.816047	1	ENSMUSG00000050846	Zfp623	protein_coding	no
5.27511	-0.18117	0.606257	-0.298834	0.765067	1	ENSMUSG00000050853	Or10d3	protein_coding	no
366.359	0.00212328	0.135894	0.0156246	0.987534	1	ENSMUSG00000050854	Tmem125	protein_coding	no
815.022	0.0905696	0.128501	0.704814	0.480926	1	ENSMUSG00000050855	Zfp940	protein_coding	no
2259.85	0.00634266	0.101703	0.0623644	0.950273	1	ENSMUSG00000050856	Atp5k	protein_coding	no
464.747	0.0402186	0.19659	0.204581	0.837899	1	ENSMUSG00000050860	Phospho1	protein_coding	no
0.262026	-0.0930862	4.05963	-0.0229297	0.981706	1	ENSMUSG00000050866	Clrn3	protein_coding	no
0.0564968	0	5.14698	0	1	1	ENSMUSG00000050870	Mrgprb8	protein_coding	no
7022.14	-0.0654188	0.114862	-0.569545	0.568986	1	ENSMUSG00000050875	Minar2	protein_coding	no
16.7618	0.00876949	0.460615	0.0190386	0.98481	1	ENSMUSG00000050876	Spata31d1a	protein_coding	no
976.272	-0.00259394	0.114068	-0.0227404	0.981857	1	ENSMUSG00000050890	Pdik1l	protein_coding	no
547.279	-0.0552248	0.132765	-0.41596	0.677439	1	ENSMUSG00000050891	Tatdn1	protein_coding	no
55.858	0.101525	0.421133	0.241076	0.809496	1	ENSMUSG00000050896	Rtn4rl2	protein_coding	no
1.27263	-1.29655	1.76793	-0.733374	0.46333	1	ENSMUSG00000050900	Gm7327	processed_pseudogene	no
0.128496	-0.68032	5.14565	-0.132213	0.894816	1	ENSMUSG00000050901	Mtnr1b	protein_coding	no
1661.87	-0.0817412	0.0987916	-0.827411	0.408004	1	ENSMUSG00000050908	Tvp23a	protein_coding	no
1014.23	-0.0726163	0.13399	-0.541954	0.58785	1	ENSMUSG00000050910	Cdr2l	protein_coding	no
957.895	0.0326994	0.151023	0.21652	0.828582	1	ENSMUSG00000050912	Tmem123	protein_coding	no
187.279	0.165496	0.165371	1.00076	0.316945	1	ENSMUSG00000050914	Ankrd37	protein_coding	no
0.161834	0	5.14697	0	1	1	ENSMUSG00000050917	Fgf4	protein_coding	no
361.626	-0.191474	0.170661	-1.12195	0.261883	1	ENSMUSG00000050919	Zfp366	protein_coding	no
2.9331	1.61901	0.971246	1.66694	0.0955263	1	ENSMUSG00000050921	P2ry10	protein_coding	no
111.353	0.0900876	0.154221	0.584146	0.559122	1	ENSMUSG00000050926	Dcaf12l2	protein_coding	no
341.058	-0.128032	0.140432	-0.9117	0.361927	1	ENSMUSG00000050930	Map10	protein_coding	no
493.161	-0.324746	0.196066	-1.65632	0.0976579	1	ENSMUSG00000050931	Sgms2	protein_coding	no
4.16875	0.77124	0.773136	0.997549	0.318498	1	ENSMUSG00000050936	Gm42743	lncRNA	no
168.9	-0.385977	0.313786	-1.23006	0.218673	1	ENSMUSG00000050944	Efcab5	protein_coding	no
344.816	0.153049	0.109823	1.3936	0.163438	1	ENSMUSG00000050945	Zfp438	protein_coding	no
4751.32	-0.0622181	0.10516	-0.591653	0.554083	1	ENSMUSG00000050947	Amigo1	protein_coding	no
14258.7	-0.069504	0.0630882	-1.1017	0.270594	1	ENSMUSG00000050953	Gja1	protein_coding	no
544.96	-0.0887505	0.131259	-0.676149	0.498946	1	ENSMUSG00000050954	Zfp169	protein_coding	no
9.87115	-0.269866	0.54462	-0.495512	0.620239	1	ENSMUSG00000050957	Insl6	protein_coding	no
1414.11	-0.145571	0.13732	-1.06009	0.289104	1	ENSMUSG00000050963	Kcns2	protein_coding	no
5648.19	0.209944	0.164041	1.27982	0.200607	1	ENSMUSG00000050965	Prkca	protein_coding	no
5.67008	-1.10442	0.922545	-1.19715	0.231249	1	ENSMUSG00000050966	Lin28a	protein_coding	no
4783.48	0.0206832	0.100024	0.206782	0.83618	1	ENSMUSG00000050967	Creg2	protein_coding	no
328.806	0.0207341	0.0834399	0.248492	0.803754	1	ENSMUSG00000050973	Gdpgp1	protein_coding	no
0.0720518	0	5.14698	0	1	1	ENSMUSG00000050974	Gm9847	processed_pseudogene	no
0.0440733	-0.165062	5.14698	-0.0320697	0.974416	1	ENSMUSG00000050978	Gm5215	processed_pseudogene	no
0.222745	0	4.91844	0	1	1	ENSMUSG00000050982	Apol10a	protein_coding	no
1228.17	-0.0104412	0.159245	-0.0655669	0.947723	1	ENSMUSG00000050989	Selenon	protein_coding	no
243.02	-0.19283	0.19454	-0.991209	0.321584	1	ENSMUSG00000050994	Adgb	protein_coding	no
88.188	-0.26632	0.375552	-0.709144	0.478235	1	ENSMUSG00000051000	Fhip1a	protein_coding	no
55.6877	0.0486825	0.279505	0.174174	0.861729	1	ENSMUSG00000051003	Or1f19	protein_coding	no
889.122	-0.0371982	0.10013	-0.371498	0.710267	1	ENSMUSG00000051007	Gatd1	protein_coding	no
4.29929	0.28852	0.681873	0.423129	0.672201	1	ENSMUSG00000051008	4930412M03Rik	lncRNA	no
672.082	0.0555826	0.088947	0.624895	0.53204	1	ENSMUSG00000051022	Hs3st1	protein_coding	no
472.301	-0.202344	0.160379	-1.26167	0.207068	1	ENSMUSG00000051029	Serpinb1b	protein_coding	no
348.552	0.0599637	0.0981639	0.610853	0.541297	1	ENSMUSG00000051034	Zfp11	protein_coding	no
0.85409	0.308115	1.97623	0.15591	0.876104	1	ENSMUSG00000051036	Ttc24	transcribed_unitary_pseudogene	no
191.778	0.0563058	0.199335	0.282468	0.777585	1	ENSMUSG00000051037	Zfp455	protein_coding	no
737.698	0.132933	0.110758	1.20021	0.230056	1	ENSMUSG00000051041	Olfml1	protein_coding	no
171.273	-0.0328571	0.27519	-0.119398	0.90496	1	ENSMUSG00000051043	Gprc5c	protein_coding	no
0.853478	-0.625824	1.89468	-0.330307	0.741168	1	ENSMUSG00000051046	Or6d14	protein_coding	no
422.97	-0.0362965	0.163938	-0.221404	0.824778	1	ENSMUSG00000051048	P4ha3	protein_coding	no
0.268312	0.911072	2.77395	0.328438	0.74258	1	ENSMUSG00000051050	Spink14	protein_coding	no
1.24599	-0.873761	1.41258	-0.618557	0.536209	1	ENSMUSG00000051051	Or6f2	protein_coding	no
13.1245	0.154674	0.527633	0.293148	0.769409	1	ENSMUSG00000051054	1700014D04Rik	protein_coding	no
1.06714	-0.251399	1.60406	-0.156727	0.87546	1	ENSMUSG00000051056	Gja10	protein_coding	no
896.569	0.0295191	0.162875	0.181238	0.856181	1	ENSMUSG00000051062	Fbll1	protein_coding	no
2224.48	-0.042869	0.109758	-0.390577	0.69611	1	ENSMUSG00000051065	Mb21d2	protein_coding	no
750.331	-0.0695424	0.226895	-0.306496	0.759227	1	ENSMUSG00000051067	Lingo3	protein_coding	no
25.0138	0.135318	0.269939	0.501292	0.616166	1	ENSMUSG00000051074	4930579K19Rik	lncRNA	no
1.27659	0.555678	1.3968	0.397822	0.690762	1	ENSMUSG00000051076	Vtcn1	protein_coding	no
4.06253	0.735805	1.1001	0.668854	0.503589	1	ENSMUSG00000051079	Rgs13	protein_coding	no
2.96429	0.579568	0.790263	0.733386	0.463323	1	ENSMUSG00000051081	Gm4847	protein_coding	no
177.392	0.126104	0.153772	0.820066	0.412178	1	ENSMUSG00000051095	Or6x1	protein_coding	no
2234.32	0.0110044	0.173361	0.0634769	0.949387	1	ENSMUSG00000051098	Mblac2	protein_coding	no
4519.26	-0.00587264	0.12477	-0.0470677	0.962459	1	ENSMUSG00000051111	Sv2c	protein_coding	no
166.332	-0.0251684	0.232317	-0.108337	0.913729	1	ENSMUSG00000051113	Garin5a	protein_coding	no
2.16609	-0.58572	2.08689	-0.280667	0.778966	1	ENSMUSG00000051116	Gm8121	processed_pseudogene	no
33.8498	0.225256	0.278124	0.809912	0.41799	1	ENSMUSG00000051118	Or7d10	protein_coding	no
22.6612	0.465389	0.376122	1.23733	0.215963	1	ENSMUSG00000051124	Gimap9	protein_coding	no
0.123015	1.13957	5.14447	0.221513	0.824693	1	ENSMUSG00000051133	Gm6293	processed_pseudogene	no
177.975	-0.208647	0.180562	-1.15554	0.24787	1	ENSMUSG00000051136	Ghsr	protein_coding	no
4065.48	-0.0346646	0.165373	-0.209615	0.833968	1	ENSMUSG00000051146	Camk2n2	protein_coding	no
60.8143	-0.199148	0.269386	-0.739267	0.459745	1	ENSMUSG00000051147	Nat2	protein_coding	no
1157.6	0.0803948	0.176202	0.456266	0.648199	1	ENSMUSG00000051149	Adnp	protein_coding	no
1734.55	0.0395823	0.139335	0.28408	0.776349	1	ENSMUSG00000051154	Commd3	protein_coding	no
228.357	-0.0811317	0.198695	-0.408322	0.683037	1	ENSMUSG00000051159	Cited1	protein_coding	no
9.64529	-0.397624	0.53415	-0.744405	0.456632	1	ENSMUSG00000051160	Or7g33	protein_coding	no
2677.27	-0.0987303	0.0927291	-1.06472	0.287004	1	ENSMUSG00000051166	Eml5	protein_coding	no
166.327	-0.0547036	0.262886	-0.208089	0.83516	1	ENSMUSG00000051169	Rpusd3	protein_coding	no
0.270435	1.36224	5.14188	0.26493	0.791063	1	ENSMUSG00000051172	Or52e15	protein_coding	no
0.557927	0.502967	2.0008	0.251383	0.801518	1	ENSMUSG00000051176	Zfp42	protein_coding	no
6132.08	0.102624	0.115835	0.885949	0.375645	1	ENSMUSG00000051177	Plcb1	protein_coding	no
0.479278	-0.170192	2.4157	-0.0704528	0.943833	1	ENSMUSG00000051180	Or6ae1	protein_coding	no
11.7572	-0.0576526	0.377138	-0.152869	0.878502	1	ENSMUSG00000051182	Or52ac1	protein_coding	no
135.907	-0.0668894	0.146022	-0.458079	0.646896	1	ENSMUSG00000051184	Zfp524	protein_coding	no
2022.06	0.0075342	0.112104	0.067207	0.946417	1	ENSMUSG00000051185	Fam174a	protein_coding	no
9.32234	0.179023	0.567776	0.315306	0.752529	1	ENSMUSG00000051190	Or7c70	protein_coding	no
0.194728	1.0082	5.05146	0.199586	0.841805	1	ENSMUSG00000051198	4930548G14Rik	lncRNA	no
0.160289	1.19486	5.13658	0.232617	0.816059	1	ENSMUSG00000051200	Or5e1	protein_coding	no
0.399137	0	2.87698	0	1	1	ENSMUSG00000051207	Mrgprd	protein_coding	no
3.67994	-0.74241	0.844703	-0.878901	0.379455	1	ENSMUSG00000051209	Gpr119	protein_coding	no
43.125	0.235233	0.260073	0.904487	0.365737	1	ENSMUSG00000051212	Gpr183	protein_coding	no
13.7741	0.535573	0.461405	1.16074	0.245746	1	ENSMUSG00000051220	Ercc6l	protein_coding	no
8674.09	0.00862191	0.115108	0.0749029	0.940292	1	ENSMUSG00000051223	Bzw1	protein_coding	no
144.957	0.188342	0.167361	1.12536	0.260437	1	ENSMUSG00000051224	Tceanc	protein_coding	no
4.32206	-0.366224	0.845975	-0.432902	0.665086	1	ENSMUSG00000051225	Fam83a	protein_coding	no
52.9135	0.0462397	0.237331	0.194832	0.845524	1	ENSMUSG00000051228	Nyx	protein_coding	no
1486.99	0.0039756	0.0739958	0.0537274	0.957152	1	ENSMUSG00000051232	Tmem199	protein_coding	no
3066.31	0.0841068	0.0684466	1.2288	0.219149	1	ENSMUSG00000051234	Rnf7	protein_coding	no
87.958	-0.16209	0.236843	-0.684378	0.493736	1	ENSMUSG00000051235	Gen1	protein_coding	no
344.153	-0.108144	0.133544	-0.809803	0.418053	1	ENSMUSG00000051236	Msrb3	protein_coding	no
0.777948	-0.171578	1.82965	-0.0937768	0.925286	1	ENSMUSG00000051237	9230109A22Rik	lncRNA	no
443.946	0.0275154	0.108026	0.254709	0.798948	1	ENSMUSG00000051238	Swsap1	protein_coding	no
634.29	0.178847	0.103063	1.73532	0.0826838	1	ENSMUSG00000051242	Pcdhb9	protein_coding	no
1104.57	0.100837	0.202369	0.498283	0.618285	1	ENSMUSG00000051243	Islr2	protein_coding	no
102.159	0.171019	0.222844	0.767437	0.442822	1	ENSMUSG00000051246	Msantd1	protein_coding	no
5.18664	-2.39479	1.12414	-2.13034	0.0331438	1	ENSMUSG00000051251	Nhlh1	protein_coding	no
2.05361	0	5.14686	0	1	1	ENSMUSG00000051255	Gm6563	processed_pseudogene	no
880.412	-0.043508	0.101125	-0.430239	0.667022	1	ENSMUSG00000051256	Jagn1	protein_coding	no
0.802442	-0.0764558	1.36601	-0.0559703	0.955365	1	ENSMUSG00000051257	Trap1a	protein_coding	no
0.0571371	0	5.14698	0	1	1	ENSMUSG00000051258	Or2w4	protein_coding	no
267.388	0.0478237	0.117213	0.408006	0.683269	1	ENSMUSG00000051262	Nat8f3	protein_coding	no
201.111	0.0854144	0.175697	0.486146	0.626863	1	ENSMUSG00000051278	Zgrf1	protein_coding	no
6.7044	-0.497483	0.69706	-0.713687	0.475421	1	ENSMUSG00000051279	Gdf6	protein_coding	no
6073.86	0.0560555	0.18284	0.306583	0.759161	1	ENSMUSG00000051285	Pcmtd1	protein_coding	no
26.1206	-0.414111	0.321256	-1.28904	0.197385	1	ENSMUSG00000051295	9630028B13Rik	lncRNA	no
3.63721	0.792551	0.931613	0.85073	0.394919	1	ENSMUSG00000051297	2410124H12Rik	lncRNA	no
1079.72	0.0496655	0.0768484	0.646279	0.518099	1	ENSMUSG00000051306	Usp42	protein_coding	no
5.34194	-0.0882462	0.611931	-0.144209	0.885335	1	ENSMUSG00000051313	Or4c127	protein_coding	no
1.75894	0.406401	1.1075	0.366955	0.713652	1	ENSMUSG00000051314	Ffar2	protein_coding	no
698.776	0.0140285	0.160736	0.0872766	0.930452	1	ENSMUSG00000051316	Taf7	protein_coding	no
578.121	0.176792	0.144048	1.22732	0.219702	1	ENSMUSG00000051319	Mtln	protein_coding	no
4157.41	-0.0381633	0.0999592	-0.381789	0.702618	1	ENSMUSG00000051323	Pcdh19	protein_coding	no
715.454	-0.174398	0.161993	-1.07657	0.28167	1	ENSMUSG00000051329	Nup160	protein_coding	no
3279.79	0.0996303	0.126377	0.788361	0.430486	1	ENSMUSG00000051331	Cacna1c	protein_coding	no
2603.15	-0.151148	0.0911961	-1.65739	0.0974405	1	ENSMUSG00000051335	Gfod1	protein_coding	no
1799.3	-0.0268637	0.132854	-0.202205	0.839756	1	ENSMUSG00000051339	2900026A02Rik	protein_coding	no
7.05347	-0.35335	0.603593	-0.585411	0.558271	1	ENSMUSG00000051340	Or51a24	protein_coding	no
423.062	-0.149947	0.19591	-0.765388	0.444041	1	ENSMUSG00000051341	Zfp52	protein_coding	no
4501.95	-0.0709006	0.153671	-0.461379	0.644527	1	ENSMUSG00000051343	Rab11fip5	protein_coding	no
2410.37	0.0637799	0.0883849	0.721615	0.470531	1	ENSMUSG00000051344	Plekhm3	protein_coding	no
294.96	-0.105162	0.0907618	-1.15866	0.246595	1	ENSMUSG00000051346	Spryd4	protein_coding	no
1136.35	0.178451	0.096822	1.84308	0.0653172	1	ENSMUSG00000051351	Zfp46	protein_coding	no
233.355	0.104987	0.365792	0.287013	0.774102	1	ENSMUSG00000051354	Samd3	protein_coding	no
923.553	0.076038	0.123099	0.6177	0.536773	1	ENSMUSG00000051355	Commd1	protein_coding	no
18368.1	0.0750327	0.0791348	0.948164	0.343046	1	ENSMUSG00000051359	Ncald	protein_coding	no
5.81478	-0.822134	0.708275	-1.16075	0.245742	1	ENSMUSG00000051361	6030498E09Rik	protein_coding	no
20.0726	1.03474	0.50366	2.05443	0.0399337	1	ENSMUSG00000051367	Six1	protein_coding	no
547.456	-0.0097119	0.190451	-0.0509943	0.95933	1	ENSMUSG00000051373	Plpp7	protein_coding	no
5383.72	0.00625439	0.15747	0.0397179	0.968318	1	ENSMUSG00000051375	Pcdh1	protein_coding	no
4.96693	-0.782733	0.856095	-0.914306	0.360556	1	ENSMUSG00000051378	Kif18b	protein_coding	no
1643.64	0.0491945	0.128829	0.381858	0.702567	1	ENSMUSG00000051379	Flrt3	protein_coding	no
981.663	0.0649828	0.133533	0.486643	0.626511	1	ENSMUSG00000051390	Zbtb22	protein_coding	no
44668.3	-0.0442299	0.0720184	-0.614147	0.539118	1	ENSMUSG00000051391	Ywhag	protein_coding	no
4.47738	0.843929	0.718156	1.17513	0.239941	1	ENSMUSG00000051392	Or13l2	protein_coding	no
258.298	0.0308023	0.111817	0.27547	0.782955	1	ENSMUSG00000051396	Gm45902	protein_coding	no
22.0771	-0.403152	0.377297	-1.06853	0.285283	1	ENSMUSG00000051397	Tacstd2	protein_coding	no
648.731	0.131586	0.131886	0.99772	0.318415	1	ENSMUSG00000051401	Kctd16	protein_coding	no
3978.33	-0.0640741	0.18312	-0.349902	0.726412	1	ENSMUSG00000051403	Ppp1r37	protein_coding	no
448.046	0.154175	0.117091	1.31671	0.187936	1	ENSMUSG00000051413	Plagl2	protein_coding	no
2.40486	-0.312078	0.945757	-0.329977	0.741417	1	ENSMUSG00000051414	Or7g17	protein_coding	no
1407.71	-0.198679	0.167173	-1.18846	0.234651	1	ENSMUSG00000051427	Ccdc157	protein_coding	no
0.18777	-0.645501	4.36356	-0.14793	0.882398	1	ENSMUSG00000051431	Gpr87	protein_coding	no
759.792	-0.036124	0.177836	-0.203131	0.839033	1	ENSMUSG00000051435	Fhad1	protein_coding	no
0.121923	-0.187605	5.14697	-0.0364496	0.970924	1	ENSMUSG00000051437	Ubqlnl	protein_coding	no
61.2682	-0.0947308	0.226073	-0.419028	0.675196	1	ENSMUSG00000051439	Cd14	protein_coding	no
211.088	-0.0587287	0.139067	-0.422304	0.672803	1	ENSMUSG00000051444	Bbs12	protein_coding	no
2169.84	-0.0533046	0.172388	-0.309212	0.75716	1	ENSMUSG00000051451	Crebzf	protein_coding	no
2.33025	1.42049	0.886221	1.60286	0.108965	1	ENSMUSG00000051452	Gm11437	protein_coding	no
49.9453	0.45813	0.309298	1.48119	0.138555	1	ENSMUSG00000051455	Meioc	protein_coding	no
11.1314	0.0486117	0.531702	0.0914266	0.927154	1	ENSMUSG00000051456	Hspb3	protein_coding	no
12.7903	-0.30143	0.62779	-0.480145	0.631124	1	ENSMUSG00000051457	Spn	protein_coding	no
3054.19	-0.0223683	0.0776785	-0.28796	0.773377	1	ENSMUSG00000051469	Zfp24	protein_coding	no
0.101945	1.78445	5.13456	0.347537	0.728188	1	ENSMUSG00000051481	Krtap31-2	protein_coding	no
2231.07	-0.0759401	0.0608216	-1.24857	0.211822	1	ENSMUSG00000051483	Cbr1	protein_coding	no
224.382	0.257896	0.122436	2.10638	0.0351715	1	ENSMUSG00000051486	Pcdhb11	protein_coding	no
0.162046	0	5.14698	0	1	1	ENSMUSG00000051490	Foxd4	protein_coding	no
1.00612	0.924713	1.27846	0.723301	0.469495	1	ENSMUSG00000051493	Or8d6	protein_coding	no
1758.97	0.0837316	0.0691173	1.21144	0.225726	1	ENSMUSG00000051495	Irf2bp2	protein_coding	no
2972.61	-0.105523	0.115938	-0.910164	0.362736	1	ENSMUSG00000051497	Kcnj16	protein_coding	no
30.2405	0.233414	0.542824	0.430001	0.667195	1	ENSMUSG00000051498	Tlr6	protein_coding	no
229.535	-0.00396762	0.202036	-0.0196381	0.984332	1	ENSMUSG00000051499	Zfp786	protein_coding	no
416.296	-0.085226	0.137685	-0.618993	0.535921	1	ENSMUSG00000051502	Ufsp1	protein_coding	no
4.81763	0.231045	0.729425	0.31675	0.751433	1	ENSMUSG00000051503	Ccdc121rt3	protein_coding	no
582.307	-0.0430178	0.0917199	-0.469013	0.63906	1	ENSMUSG00000051504	Siglech	protein_coding	no
108.433	-0.466177	0.514574	-0.905946	0.364964	1	ENSMUSG00000051506	Wdfy4	protein_coding	no
13.8217	0.275253	0.386283	0.712568	0.476113	1	ENSMUSG00000051509	Or6p1	protein_coding	no
3202.45	-0.119551	0.19021	-0.628519	0.529664	1	ENSMUSG00000051510	Mafg	protein_coding	no
781.411	0.00571433	0.0991863	0.0576121	0.954058	1	ENSMUSG00000051515	Fam181b	protein_coding	no
13.8702	-0.652915	0.321094	-2.03341	0.0420115	1	ENSMUSG00000051517	Arhgef39	protein_coding	no
395.164	0.0728799	0.0971469	0.750203	0.453132	1	ENSMUSG00000051518	Rps19bp1	protein_coding	no
11052.3	-0.0881263	0.106295	-0.829074	0.407063	1	ENSMUSG00000051527	Usp29	protein_coding	no
2044.92	-0.0166159	0.078487	-0.211703	0.832339	1	ENSMUSG00000051537	Gm5124	transcribed_processed_pseudogene	no
0.62411	0.390008	1.77189	0.220108	0.825787	1	ENSMUSG00000051548	Gm6365	processed_pseudogene	no
487.9	-0.37311	0.207479	-1.7983	0.072129	1	ENSMUSG00000051550	Zfp579	protein_coding	no
453.057	-0.0791777	0.174746	-0.453101	0.650476	1	ENSMUSG00000051557	Pusl1	protein_coding	no
2068.73	0.164768	0.227416	0.724522	0.468746	1	ENSMUSG00000051579	Tceal8	protein_coding	no
0.300753	-1.79592	4.006	-0.448308	0.653931	1	ENSMUSG00000051582	Otud6a	protein_coding	no
3933.95	-0.0954331	0.0956647	-0.997579	0.318483	1	ENSMUSG00000051586	Mical3	protein_coding	no
629.261	-0.254145	0.121931	-2.08434	0.0371294	1	ENSMUSG00000051590	Map3k19	protein_coding	no
0.62006	-0.36307	1.88243	-0.192873	0.847059	1	ENSMUSG00000051592	Ccnb3	protein_coding	no
4.07614	1.32138	0.791755	1.66892	0.0951324	1	ENSMUSG00000051596	Otop1	protein_coding	no
168.429	0.377918	0.223174	1.69338	0.0903827	1	ENSMUSG00000051599	Pcdhb2	protein_coding	no
183.659	-0.34101	0.22606	-1.5085	0.131428	1	ENSMUSG00000051606	2010001K21Rik	lncRNA	no
0.0561795	0	5.14698	0	1	1	ENSMUSG00000051611	Or14j9	protein_coding	no
4551.68	-0.108165	0.0715794	-1.51112	0.130758	1	ENSMUSG00000051615	Rap2a	protein_coding	no
3.40399	-0.215896	0.838791	-0.257389	0.796878	1	ENSMUSG00000051616	C230029F24Rik	lncRNA	no
69.1863	0.214592	0.42181	0.508741	0.610934	1	ENSMUSG00000051617	Krt9	protein_coding	no
95.8694	-0.133154	0.195304	-0.681778	0.49538	1	ENSMUSG00000051627	H1f4	protein_coding	no
7.07586	0.679451	0.469358	1.44762	0.147724	1	ENSMUSG00000051638	Gm9857	lncRNA	no
6.27488	1.42945	2.78724	0.512854	0.608053	1	ENSMUSG00000051639	Fbl-ps2	processed_pseudogene	no
3.37461	-0.125131	0.928356	-0.134787	0.89278	1	ENSMUSG00000051648	Kctd19	protein_coding	no
632.523	0.128639	0.229451	0.560639	0.575044	1	ENSMUSG00000051650	B3gnt2	protein_coding	no
822.511	-0.0297359	0.117557	-0.252948	0.800309	1	ENSMUSG00000051652	Lrrc3	protein_coding	no
37.1616	0.260717	0.300969	0.866258	0.386349	1	ENSMUSG00000051663	Pcdhb1	protein_coding	no
60.3097	0.197093	0.206581	0.954072	0.340047	1	ENSMUSG00000051669	AU021092	protein_coding	no
447.431	0.0155586	0.115371	0.134857	0.892725	1	ENSMUSG00000051671	Coa6	protein_coding	no
7180.83	-0.0551968	0.0857434	-0.643744	0.519741	1	ENSMUSG00000051674	Dcun1d4	protein_coding	no
6892.63	-0.0031976	0.100886	-0.0316951	0.974715	1	ENSMUSG00000051675	Trim32	protein_coding	no
213.649	0.000626743	0.141894	0.00441696	0.996476	1	ENSMUSG00000051678	Pcdhb6	protein_coding	no
3.56563	0.220121	0.756174	0.291098	0.770976	1	ENSMUSG00000051682	Treml4	protein_coding	no
5.41337	1.01324	0.668042	1.51673	0.129335	1	ENSMUSG00000051687	Vmn1r73	protein_coding	no
5926.59	-0.00983274	0.0886973	-0.110857	0.91173	1	ENSMUSG00000051695	Pcbp1	protein_coding	no
557.489	-0.0276758	0.296843	-0.0932339	0.925718	1	ENSMUSG00000051703	Tmem198	protein_coding	no
661.693	-0.200026	0.124476	-1.60694	0.108068	1	ENSMUSG00000051705	Senp8	protein_coding	no
4.52107	0.0475929	0.671214	0.0709056	0.943473	1	ENSMUSG00000051706	Or13ae2	protein_coding	no
2.44085	-0.514608	0.762931	-0.674513	0.499985	1	ENSMUSG00000051716	Apon	protein_coding	no
619.587	-0.118415	0.106512	-1.11175	0.266247	1	ENSMUSG00000051721	Wdcp	protein_coding	no
0.972383	-0.579443	1.52124	-0.380903	0.703275	1	ENSMUSG00000051723	Rpl31-ps13	processed_pseudogene	no
2113.12	-0.0681003	0.136987	-0.497129	0.619098	1	ENSMUSG00000051726	Kcnf1	protein_coding	no
120.442	0.125048	0.197053	0.63459	0.525696	1	ENSMUSG00000051727	Kctd14	protein_coding	no
0.338761	-2.06316	3.89552	-0.529624	0.596372	1	ENSMUSG00000051728	Fam243	protein_coding	no
5.02601	-0.138658	0.592232	-0.234127	0.814886	1	ENSMUSG00000051729	Gm5087	lncRNA	no
494.275	0.18368	0.135163	1.35896	0.17416	1	ENSMUSG00000051730	Mettl5	protein_coding	no
0.134862	0	5.14697	0	1	1	ENSMUSG00000051732	Pabpc2	protein_coding	no
106.255	0.214994	0.16794	1.28018	0.200481	1	ENSMUSG00000051735	Rinl	protein_coding	no
429.408	-0.0660291	0.1019	-0.647981	0.516998	1	ENSMUSG00000051736	Fam229b	protein_coding	no
124.152	0.875519	0.653156	1.34044	0.180101	1	ENSMUSG00000051747	Ttn	protein_coding	no
0.243989	-0.599808	4.80294	-0.124883	0.900616	1	ENSMUSG00000051748	Wfdc21	protein_coding	no
0.814836	1.97891	1.65125	1.19843	0.230749	1	ENSMUSG00000051758	4930544M13Rik	lncRNA	no
783.323	-0.0795205	0.155891	-0.510103	0.609979	1	ENSMUSG00000051768	Xrcc1	protein_coding	no
0.0388029	-0.581799	5.14488	-0.113083	0.909965	1	ENSMUSG00000051769	Wfdc15a	protein_coding	no
11.0805	-0.652671	0.413996	-1.57652	0.114907	1	ENSMUSG00000051777	Iqcj	protein_coding	no
1618.95	-0.0631931	0.150201	-0.420723	0.673957	1	ENSMUSG00000051786	Tubgcp6	protein_coding	no
9741.12	-0.058061	0.190956	-0.304055	0.761086	1	ENSMUSG00000051790	Nlgn2	protein_coding	no
0.066407	-16.2556	5.14341	-3.16047	0.00157516	0.394464	ENSMUSG00000051793	Or8s5	protein_coding	no
7.65428	0.632438	0.501514	1.26106	0.207288	1	ENSMUSG00000051805	A530095I07Rik	lncRNA	no
84.3353	-0.0815631	0.261257	-0.312194	0.754893	1	ENSMUSG00000051811	Cox6b2	protein_coding	no
607.796	0.0898156	0.135242	0.664113	0.506618	1	ENSMUSG00000051817	Sox12	protein_coding	no
0.176278	0	5.14698	0	1	1	ENSMUSG00000051827	Rhox2a	protein_coding	no
19.7342	0.201332	0.415822	0.484179	0.628259	1	ENSMUSG00000051832	E230016K23Rik	lncRNA	no
9.35814	1.21405	0.573929	2.11533	0.0344022	1	ENSMUSG00000051839	Gypa	protein_coding	no
26.1516	0.0746555	0.38523	0.193795	0.846337	1	ENSMUSG00000051844	B230319C09Rik	lncRNA	no
4172.87	-0.036056	0.13258	-0.271957	0.785655	1	ENSMUSG00000051851	Rtl8c	protein_coding	no
27490.6	0.0625268	0.131225	0.476484	0.63373	1	ENSMUSG00000051853	Arf3	protein_coding	no
1610.49	-0.0263274	0.116003	-0.226955	0.820459	1	ENSMUSG00000051855	Mest	protein_coding	no
21.0948	0.27738	0.325192	0.852972	0.393675	1	ENSMUSG00000051860	Samd7	protein_coding	no
1174.84	-0.0322927	0.10561	-0.305773	0.759778	1	ENSMUSG00000051864	Tbc1d22a	protein_coding	no
4.18956	0.831541	0.743729	1.11807	0.263538	1	ENSMUSG00000051877	Vmn2r72	protein_coding	no
3.15675	0.295021	0.880799	0.334947	0.737665	1	ENSMUSG00000051879	Krt71	protein_coding	no
0.0998934	0	5.14698	0	1	1	ENSMUSG00000051885	Or52n1	protein_coding	no
869.492	0.111644	0.133997	0.833184	0.404741	1	ENSMUSG00000051890	Klhdc1	protein_coding	no
0.0509726	1.29536	5.14553	0.251744	0.801239	1	ENSMUSG00000051896	Tex37	protein_coding	no
0.758633	2.54812	1.69394	1.50426	0.132516	1	ENSMUSG00000051900	Abca16	protein_coding	no
8.05086	-0.103284	0.663739	-0.15561	0.876341	1	ENSMUSG00000051906	Cd209f	protein_coding	no
1757.2	-0.0730516	0.141623	-0.515816	0.605983	1	ENSMUSG00000051910	Sox6	protein_coding	no
88.5176	-0.0176627	0.217613	-0.0811656	0.93531	1	ENSMUSG00000051920	Rspo2	protein_coding	no
1000.68	-0.107436	0.142152	-0.755784	0.449779	1	ENSMUSG00000051934	Spats2	protein_coding	no
10.4957	0.281771	1.15794	0.243339	0.807743	1	ENSMUSG00000051940	5031410I06Rik	protein_coding	no
903.156	0.0656231	0.103736	0.632597	0.526997	1	ENSMUSG00000051950	B3glct	protein_coding	no
2504.01	-0.0628927	0.139655	-0.450343	0.652463	1	ENSMUSG00000051951	Xkr4	protein_coding	no
2.84031	0.169188	0.732758	0.230893	0.817398	1	ENSMUSG00000051952	Or7c19	protein_coding	no
0.921651	0.0326222	1.33807	0.02438	0.980549	1	ENSMUSG00000051956	Rnf133	protein_coding	no
13.4934	-0.401885	0.408704	-0.983314	0.325453	1	ENSMUSG00000051965	Nanos2	protein_coding	no
0.845863	-0.645848	1.90728	-0.338623	0.734894	1	ENSMUSG00000051969	Tlr11	protein_coding	no
144.927	0.0581638	0.166631	0.349058	0.727046	1	ENSMUSG00000051977	Prdm9	protein_coding	no
293.594	0.0160771	0.117892	0.136372	0.891527	1	ENSMUSG00000051978	Erich1	protein_coding	no
63.7243	0.175519	0.22945	0.764955	0.444298	1	ENSMUSG00000051980	Casr	protein_coding	no
29.4959	0.391866	0.384075	1.02029	0.307593	1	ENSMUSG00000051984	Sec31b	protein_coding	no
23.2262	0.59715	0.932564	0.640332	0.521957	1	ENSMUSG00000051985	Igfn1	protein_coding	no
1.30057	0.481402	1.35084	0.356372	0.721562	1	ENSMUSG00000051986	A530006G24Rik	lncRNA	no
404.988	0.0170582	0.145981	0.116853	0.906977	1	ENSMUSG00000051989	Smim11	protein_coding	no
13.865	0.587371	0.407545	1.44124	0.149517	1	ENSMUSG00000051998	Lax1	protein_coding	no
455.332	0.17564	0.146154	1.20175	0.229461	1	ENSMUSG00000052005	Gm9864	pseudogene	no
14.6928	-0.406819	0.349346	-1.16452	0.244215	1	ENSMUSG00000052012	Or10p1	protein_coding	no
34.0756	0.496328	0.333405	1.48866	0.136576	1	ENSMUSG00000052013	Btla	protein_coding	no
3.51205	0.187361	0.71256	0.262941	0.792596	1	ENSMUSG00000052014	A330070K13Rik	lncRNA	no
2212.8	-0.067169	0.164542	-0.408219	0.683113	1	ENSMUSG00000052026	Slc6a7	protein_coding	no
2051.59	0.0391207	0.0510424	0.766435	0.443418	1	ENSMUSG00000052031	Tagap1	protein_coding	no
915.764	-0.0299705	0.153595	-0.195127	0.845294	1	ENSMUSG00000052033	Pfdn4	protein_coding	no
4567.8	0.0239349	0.14367	0.166596	0.867688	1	ENSMUSG00000052040	Klf13	protein_coding	no
218.186	0.0525264	0.227083	0.231309	0.817075	1	ENSMUSG00000052056	Zfp217	protein_coding	no
6.62437	-0.311664	0.46529	-0.669827	0.502968	1	ENSMUSG00000052058	Or8b42	protein_coding	no
414.423	-0.168715	0.0831578	-2.02886	0.0424727	1	ENSMUSG00000052062	Pard3b	protein_coding	no
1.93877	0.358336	1.18029	0.3036	0.761433	1	ENSMUSG00000052075	1700029F12Rik	protein_coding	no
296.271	-0.451278	0.297738	-1.51569	0.129598	1	ENSMUSG00000052085	Dock8	protein_coding	no
388.502	0.219398	0.3029	0.724325	0.468866	1	ENSMUSG00000052087	Rgs14	protein_coding	no
0.702405	-2.37343	2.16907	-1.09422	0.27386	1	ENSMUSG00000052099	Prss51	protein_coding	no
1229.43	-0.00214986	0.105419	-0.0203934	0.98373	1	ENSMUSG00000052102	Gnpda1	protein_coding	no
1996.39	-0.00137496	0.0985322	-0.0139544	0.988866	1	ENSMUSG00000052105	Mtcl1	protein_coding	no
69.7274	0.328216	0.254355	1.29038	0.196917	1	ENSMUSG00000052117	D630039A03Rik	protein_coding	no
705.922	0.139877	0.126632	1.10459	0.269337	1	ENSMUSG00000052125	F730043M19Rik	lncRNA	no
3.43819	-1.77495	1.01325	-1.75175	0.0798176	1	ENSMUSG00000052131	Akr1b7	protein_coding	no
420.721	-0.0763507	0.196473	-0.388607	0.697567	1	ENSMUSG00000052133	Sema5b	protein_coding	no
273.895	-0.0362206	0.210573	-0.17201	0.86343	1	ENSMUSG00000052135	Foxo6	protein_coding	no
1091.69	-0.156614	0.126156	-1.24143	0.214448	1	ENSMUSG00000052137	Rbm12b2	protein_coding	no
1159.01	-0.0113587	0.0937082	-0.121214	0.903522	1	ENSMUSG00000052139	Babam2	protein_coding	no
80.8106	0.154868	0.278653	0.555773	0.578366	1	ENSMUSG00000052142	Rasal3	protein_coding	no
5.77881	-0.725585	0.589721	-1.23039	0.218552	1	ENSMUSG00000052143	Gm9869	lncRNA	no
4777.26	-0.0595648	0.132714	-0.44882	0.653562	1	ENSMUSG00000052144	Ppp4r2	protein_coding	no
4343.41	0.0249253	0.081073	0.307443	0.758506	1	ENSMUSG00000052146	Rps10	protein_coding	no
274.763	0.0678423	0.197252	0.343938	0.730893	1	ENSMUSG00000052151	Plpp2	protein_coding	no
23.4789	0.323308	0.272507	1.18642	0.235456	1	ENSMUSG00000052154	Gm9870	TEC	no
2554.44	-0.0141194	0.117473	-0.120193	0.904331	1	ENSMUSG00000052155	Acvr2a	protein_coding	no
1.27794	-0.0599791	1.14301	-0.0524746	0.958151	1	ENSMUSG00000052157	Gm650	processed_pseudogene	no
258.673	0.0760305	0.203561	0.373503	0.708774	1	ENSMUSG00000052160	Pld4	protein_coding	no
7.95524	0.240389	0.477903	0.503008	0.614959	1	ENSMUSG00000052180	Serpinb6c	protein_coding	no
0.220349	0.411361	4.22269	0.0974169	0.922395	1	ENSMUSG00000052187	Hbb-y	protein_coding	no
175.961	0.0696146	0.174676	0.398536	0.690235	1	ENSMUSG00000052188	Gm14964	lncRNA	no
0.0907402	-0.112538	5.14698	-0.0218648	0.982556	1	ENSMUSG00000052192	Gm5963	processed_pseudogene	no
1.89435	-3.5194	1.35275	-2.60167	0.00927708	1	ENSMUSG00000052212	Cd177	protein_coding	no
2349.23	-0.0457027	0.0692923	-0.659564	0.509534	1	ENSMUSG00000052214	Opa3	protein_coding	no
201.523	-0.215554	0.2471	-0.872335	0.383025	1	ENSMUSG00000052221	Ppp1r36	protein_coding	no
2271.96	-0.400189	0.127284	-3.14407	0.00166617	0.40541	ENSMUSG00000052229	Gpr17	protein_coding	no
40.7126	-1.04533	0.332827	-3.14077	0.00168505	0.407686	ENSMUSG00000052234	Epx	protein_coding	no
3.41538	0.397524	1.15592	0.343902	0.73092	1	ENSMUSG00000052236	Gm9871	lncRNA	no
14.1798	-0.126316	0.454982	-0.277629	0.781297	1	ENSMUSG00000052241	A930035D04Rik	pseudogene	no
155.439	-0.656006	0.467911	-1.40199	0.160918	1	ENSMUSG00000052248	Zeb2os	lncRNA	no
1708.62	0.0222104	0.0740801	0.299816	0.764317	1	ENSMUSG00000052253	Zfp622	protein_coding	no
5.52702	0.480251	0.667137	0.719868	0.471606	1	ENSMUSG00000052270	Fpr2	protein_coding	no
10.3122	0.303742	0.49778	0.610192	0.541734	1	ENSMUSG00000052271	Bhlha15	protein_coding	no
334.868	-0.0463271	0.244644	-0.189365	0.849806	1	ENSMUSG00000052273	Dnah3	protein_coding	no
4.76268	-0.314949	0.582807	-0.5404	0.588921	1	ENSMUSG00000052276	Ostn	protein_coding	no
23.7607	-0.0145498	0.42173	-0.0345002	0.972478	1	ENSMUSG00000052281	Tspan32os	lncRNA	no
177.372	-0.0557764	0.146954	-0.379549	0.70428	1	ENSMUSG00000052291	5330438D12Rik	lncRNA	no
386.757	-0.0409705	0.211339	-0.193861	0.846285	1	ENSMUSG00000052293	Taf9	protein_coding	no
18.8717	-0.144993	0.296583	-0.488878	0.624928	1	ENSMUSG00000052295	8030423F21Rik	lncRNA	no
4477.88	-0.0754172	0.0726624	-1.03791	0.299311	1	ENSMUSG00000052296	Ppp6r1	protein_coding	no
4785.58	-0.0217015	0.0630632	-0.344123	0.730754	1	ENSMUSG00000052298	Cdc42se2	protein_coding	no
3293.24	-0.0118649	0.0612662	-0.193661	0.846441	1	ENSMUSG00000052299	Ltn1	protein_coding	no
805.223	-0.126963	0.156962	-0.808877	0.418586	1	ENSMUSG00000052301	Doc2a	protein_coding	no
2739.76	-0.050559	0.0804096	-0.628769	0.5295	1	ENSMUSG00000052302	Tbc1d30	protein_coding	no
5822.24	0.382583	0.254623	1.50255	0.132955	1	ENSMUSG00000052305	Hbb-bs	protein_coding	no
1811.45	0.00883198	0.059153	0.149307	0.881311	1	ENSMUSG00000052310	Slc39a1	protein_coding	no
5.0244	-0.183073	0.88511	-0.206836	0.836138	1	ENSMUSG00000052316	Lrrc15	protein_coding	no
1061.23	-0.137602	0.104566	-1.31594	0.188195	1	ENSMUSG00000052331	Ankrd44	protein_coding	no
1.20343	-2.71662	1.71392	-1.58504	0.112958	1	ENSMUSG00000052334	1700024B05Rik	protein_coding	no
1889.2	0.0353061	0.0946104	0.373174	0.709019	1	ENSMUSG00000052336	Cx3cr1	protein_coding	no
6573.79	-0.0507238	0.0790988	-0.641271	0.521347	1	ENSMUSG00000052337	Immt	protein_coding	no
309.939	0.0222108	0.178769	0.124243	0.901123	1	ENSMUSG00000052353	Cemip	protein_coding	no
13.4942	0.670595	0.446979	1.50028	0.133541	1	ENSMUSG00000052363	Zdhhc19	protein_coding	no
4273.78	-0.0860171	0.0886195	-0.970634	0.331731	1	ENSMUSG00000052364	B630019K06Rik	protein_coding	no
3.2791	-0.137231	0.818995	-0.16756	0.86693	1	ENSMUSG00000052368	Gm9873	lncRNA	no
1701.97	-0.0542527	0.108584	-0.499638	0.61733	1	ENSMUSG00000052369	Tmem106c	protein_coding	no
0.120087	-0.574021	5.14682	-0.111529	0.911197	1	ENSMUSG00000052371	Hoxd3os1	lncRNA	no
1124.22	-0.0645096	0.192128	-0.335764	0.737049	1	ENSMUSG00000052372	Il1rapl1	protein_coding	no
774.768	0.0391981	0.147729	0.265338	0.790749	1	ENSMUSG00000052373	Mpp3	protein_coding	no
321.192	0.203301	0.161686	1.25738	0.208616	1	ENSMUSG00000052374	Actn2	protein_coding	no
0.0509726	1.29536	5.14553	0.251744	0.801239	1	ENSMUSG00000052376	4921508M14Rik	TEC	no
130.75	-0.291809	0.304099	-0.959586	0.337264	1	ENSMUSG00000052384	Nrros	protein_coding	no
15485.5	0.0650624	0.195712	0.33244	0.739557	1	ENSMUSG00000052387	Trpm3	protein_coding	no
189.45	-0.250275	0.211504	-1.18331	0.236685	1	ENSMUSG00000052392	Acot4	protein_coding	no
557.816	0.0430678	0.0942115	0.45714	0.64757	1	ENSMUSG00000052395	Rft1	protein_coding	no
2.40213	-1.86584	1.24676	-1.49655	0.134512	1	ENSMUSG00000052396	Mogat2	protein_coding	no
2037.31	0.149415	0.17749	0.841819	0.399889	1	ENSMUSG00000052397	Ezr	protein_coding	no
9.40709	-0.313263	0.52664	-0.594832	0.551956	1	ENSMUSG00000052403	Fcnaos	lncRNA	no
1550.78	-0.0952773	0.096776	-0.984514	0.324863	1	ENSMUSG00000052406	Rexo4	protein_coding	no
165.217	-0.196524	0.186833	-1.05187	0.292858	1	ENSMUSG00000052407	Ccdc171	protein_coding	no
0.963737	-0.79001	5.06425	-0.155998	0.876035	1	ENSMUSG00000052414	Gm28047	protein_coding	no
369.715	0.0283442	0.107222	0.264351	0.791509	1	ENSMUSG00000052415	Tchh	protein_coding	no
10.9151	0.050065	0.405307	0.123524	0.901692	1	ENSMUSG00000052417	Or2t6	protein_coding	no
1003.36	-0.111127	0.124817	-0.890315	0.373297	1	ENSMUSG00000052419	Smim30	protein_coding	no
1397.36	-0.0524433	0.121514	-0.431583	0.666045	1	ENSMUSG00000052423	B4galt3	protein_coding	no
6.60401	-1.42999	0.588069	-2.43167	0.0150293	1	ENSMUSG00000052426	Gm9877	pseudogene	no
2009.95	-0.0213301	0.133756	-0.15947	0.873298	1	ENSMUSG00000052428	Tmco1	protein_coding	no
1679.59	0.0409333	0.081756	0.500677	0.616599	1	ENSMUSG00000052430	Bmpr1b	protein_coding	no
0.41181	1.86863	2.60779	0.71656	0.473646	1	ENSMUSG00000052435	Cebpe	protein_coding	no
742.522	-0.024775	0.14664	-0.168951	0.865835	1	ENSMUSG00000052446	Zfp961	protein_coding	no
2514.65	0.0551224	0.0610532	0.90286	0.3666	1	ENSMUSG00000052456	Get3	protein_coding	no
23662.1	-0.0481389	0.0773045	-0.622718	0.53347	1	ENSMUSG00000052459	Atp6v1a	protein_coding	no
1.23081	-1.07622	1.44604	-0.744256	0.456722	1	ENSMUSG00000052468	Pmp2	protein_coding	no
3.65656	0.522391	1.14996	0.45427	0.649635	1	ENSMUSG00000052469	Tcp10c	protein_coding	no
9.90698	0.55885	0.56392	0.99101	0.321681	1	ENSMUSG00000052477	C130026I21Rik	protein_coding	no
237.578	0.315408	0.19136	1.64824	0.0993025	1	ENSMUSG00000052479	A330008L17Rik	lncRNA	no
1.2081	-1.45968	1.30926	-1.11489	0.2649	1	ENSMUSG00000052482	Gm8174	processed_pseudogene	no
1.05146	-0.209553	1.90025	-0.110277	0.91219	1	ENSMUSG00000052485	Tmem171	protein_coding	no
1731.73	-0.0245754	0.150558	-0.163229	0.870338	1	ENSMUSG00000052488	Cherp	protein_coding	no
69.0125	0.478203	0.1431	3.34174	0.000832561	0.276384	ENSMUSG00000052496	Pkdrej	protein_coding	no
412.434	0.180145	0.160866	1.11985	0.262779	1	ENSMUSG00000052504	Epha3	protein_coding	no
5.94929	-0.470134	0.520441	-0.903338	0.366346	1	ENSMUSG00000052508	Or12j5	protein_coding	no
1878.45	0.123433	0.127211	0.970298	0.331898	1	ENSMUSG00000052512	Nav2	protein_coding	no
2488.96	0.000943257	0.123132	0.00766051	0.993888	1	ENSMUSG00000052516	Robo2	protein_coding	no
0.609533	-1.37843	2.04035	-0.675585	0.499304	1	ENSMUSG00000052520	Cyp2j5	protein_coding	no
86.4343	0.129375	0.214802	0.6023	0.546975	1	ENSMUSG00000052525	Spdya	protein_coding	no
715.9	-0.0827505	0.181707	-0.455405	0.648818	1	ENSMUSG00000052533	Nup188	protein_coding	no
9554.74	0.00959916	0.0554531	0.173104	0.86257	1	ENSMUSG00000052534	Pbx1	protein_coding	no
3944.46	-0.111065	0.111846	-0.993019	0.320701	1	ENSMUSG00000052539	Magi3	protein_coding	no
627.315	0.101173	0.19393	0.521698	0.60188	1	ENSMUSG00000052544	St6galnac3	protein_coding	no
0.883604	-1.59751	2.30978	-0.691628	0.489171	1	ENSMUSG00000052549	Arl13a	protein_coding	no
1606.95	-0.000405732	0.180011	-0.00225393	0.998202	1	ENSMUSG00000052551	Adarb2	protein_coding	no
1463.91	-0.0234061	0.0724216	-0.323193	0.746549	1	ENSMUSG00000052557	Gan	protein_coding	no
847.428	0.201655	0.125561	1.60603	0.108268	1	ENSMUSG00000052560	Cpne8	protein_coding	no
1.44522	-0.964098	1.36922	-0.704122	0.481357	1	ENSMUSG00000052562	Slc22a30	protein_coding	no
113.595	0.0876828	0.16916	0.518342	0.60422	1	ENSMUSG00000052563	D930048N14Rik	lncRNA	no
19.4179	-0.139224	0.32692	-0.425866	0.670206	1	ENSMUSG00000052565	H1f3	protein_coding	no
519.384	-0.0544209	0.161552	-0.336863	0.73622	1	ENSMUSG00000052566	Hook2	protein_coding	no
15379	0.0402853	0.102055	0.394743	0.693033	1	ENSMUSG00000052572	Dlg2	protein_coding	no
1571.8	0.0361806	0.118467	0.305407	0.760056	1	ENSMUSG00000052581	Lrrtm4	protein_coding	no
1642.19	0.0142912	0.0939425	0.152127	0.879086	1	ENSMUSG00000052584	Serp2	protein_coding	no
872.251	0.0631754	0.065433	0.965498	0.334295	1	ENSMUSG00000052593	Adam17	protein_coding	no
5.067	-0.0828673	0.708765	-0.116918	0.906925	1	ENSMUSG00000052595	A1cf	protein_coding	no
134.688	-0.0679435	0.20182	-0.336653	0.736378	1	ENSMUSG00000052605	Isoc2b	protein_coding	no
1052.52	0.030839	0.131073	0.23528	0.813991	1	ENSMUSG00000052609	Plekhg3	protein_coding	no
1218.21	-0.0798812	0.118454	-0.674365	0.500079	1	ENSMUSG00000052613	Pcdh15	protein_coding	no
63.573	-0.125261	0.197865	-0.633065	0.526691	1	ENSMUSG00000052616	Terb1	protein_coding	no
20.3396	0.509911	0.337796	1.50952	0.131165	1	ENSMUSG00000052625	Or7g32	protein_coding	no
91.3731	-0.149903	0.202429	-0.740521	0.458984	1	ENSMUSG00000052629	Gm9885	lncRNA	no
30.1339	0.261338	0.270366	0.966609	0.333739	1	ENSMUSG00000052631	Sh2d6	protein_coding	no
2679.46	0.0209875	0.0705688	0.297405	0.766158	1	ENSMUSG00000052632	Asap2	protein_coding	no
2967.22	-0.0485254	0.109757	-0.442116	0.658406	1	ENSMUSG00000052656	Rnf103	protein_coding	no
26.549	-0.129513	0.274845	-0.471221	0.637483	1	ENSMUSG00000052658	5830454E08Rik	lncRNA	no
34.5676	-0.0352219	0.303639	-0.115999	0.907653	1	ENSMUSG00000052673	Gm9887	lncRNA	no
391.293	0.047119	0.0891753	0.528386	0.597231	1	ENSMUSG00000052675	Zfp112	protein_coding	no
1706.19	-0.00387579	0.165606	-0.0234037	0.981328	1	ENSMUSG00000052676	Zmat1	protein_coding	no
3295.24	0.0207766	0.13398	0.155072	0.876765	1	ENSMUSG00000052681	Rap1b	protein_coding	no
1926.93	-0.0010265	0.115437	-0.00889224	0.992905	1	ENSMUSG00000052684	Jun	protein_coding	no
74.4514	-0.264549	0.274032	-0.965394	0.334348	1	ENSMUSG00000052688	Rab7b	protein_coding	no
6280.9	0.000290331	0.118592	0.00244814	0.998047	1	ENSMUSG00000052698	Tln2	protein_coding	no
6528.7	0.121361	0.0850413	1.42708	0.153557	1	ENSMUSG00000052707	Tnrc6a	protein_coding	no
2503.98	-0.0208684	0.069418	-0.30062	0.763705	1	ENSMUSG00000052712	BC004004	protein_coding	no
1760.21	0.0506931	0.0730997	0.69348	0.488008	1	ENSMUSG00000052713	Zfp608	protein_coding	no
4.42844	1.2567	0.781047	1.609	0.107616	1	ENSMUSG00000052724	Gm9888	lncRNA	no
1031.94	0.0178476	0.154317	0.115656	0.907926	1	ENSMUSG00000052726	Kcnt2	protein_coding	no
76806	0.0701092	0.123114	0.569466	0.56904	1	ENSMUSG00000052727	Map1b	protein_coding	no
14.7998	0.597434	0.418658	1.42702	0.153574	1	ENSMUSG00000052730	Gm5111	lncRNA	no
0.727772	0.534369	2.27461	0.234928	0.814265	1	ENSMUSG00000052736	Klrc2	protein_coding	no
4175.57	0.0356626	0.0599388	0.594985	0.551854	1	ENSMUSG00000052738	Suclg1	protein_coding	no
735.078	0.0794043	0.197645	0.401752	0.687867	1	ENSMUSG00000052748	Swt1	protein_coding	no
9.44691	0.0491266	0.493654	0.0995163	0.920728	1	ENSMUSG00000052749	Trim30b	protein_coding	no
1569.99	-0.0758824	0.187058	-0.405662	0.684991	1	ENSMUSG00000052751	Repin1	protein_coding	no
1314.09	0.0076692	0.174477	0.0439554	0.96494	1	ENSMUSG00000052752	Traf7	protein_coding	no
15.1155	0.680755	0.724532	0.939579	0.347434	1	ENSMUSG00000052759	Gpr25	protein_coding	no
26.409	0.0106049	0.343585	0.0308654	0.975377	1	ENSMUSG00000052760	A630001G21Rik	protein_coding	no
544.492	0.0373442	0.107033	0.348903	0.727162	1	ENSMUSG00000052763	Zfp212	protein_coding	no
0.152962	0.810226	5.14698	0.157418	0.874916	1	ENSMUSG00000052767	Gm12703	lncRNA	no
11.8337	-0.0398527	0.400193	-0.0995837	0.920675	1	ENSMUSG00000052769	Gm9889	lncRNA	no
31.4465	0.0827669	0.405379	0.204172	0.838219	1	ENSMUSG00000052776	Oas1a	protein_coding	no
273.407	0.17263	0.191644	0.900786	0.367702	1	ENSMUSG00000052783	Grk4	protein_coding	no
389.345	-0.179569	0.142295	-1.26194	0.206969	1	ENSMUSG00000052794	1700030K09Rik	protein_coding	no
714.479	-0.0452705	0.144022	-0.314331	0.75327	1	ENSMUSG00000052798	Nup107	protein_coding	no
1247.36	-0.0108521	0.110874	-0.0978775	0.92203	1	ENSMUSG00000052812	Atad2b	protein_coding	no
2.92797	1.01136	0.981662	1.03026	0.30289	1	ENSMUSG00000052819	Best2	protein_coding	no
72.3708	-0.160828	0.419748	-0.383154	0.701606	1	ENSMUSG00000052821	Cysltr1	protein_coding	no
35.1385	0.0230066	1.33767	0.017199	0.986278	1	ENSMUSG00000052825	Gm9892	processed_pseudogene	no
3317.23	-0.0591009	0.0899021	-0.657392	0.510929	1	ENSMUSG00000052833	Sae1	protein_coding	no
574.796	0.720416	0.245308	2.93679	0.00331632	0.687735	ENSMUSG00000052837	Junb	protein_coding	no
156.345	-0.0304782	0.139799	-0.218015	0.827417	1	ENSMUSG00000052848	C130026L21Rik	lncRNA	no
1.20979	-0.111222	1.65218	-0.0673183	0.946328	1	ENSMUSG00000052850	Tas2r137	protein_coding	no
7388.7	-0.0418191	0.073052	-0.572456	0.567013	1	ENSMUSG00000052852	Reep1	protein_coding	no
15.0918	-0.675258	0.577735	-1.1688	0.242483	1	ENSMUSG00000052854	Nrk	protein_coding	no
822.705	-0.150256	0.225267	-0.667012	0.504764	1	ENSMUSG00000052861	Dnah6	protein_coding	no
8.95915	-0.604466	0.526151	-1.14885	0.25062	1	ENSMUSG00000052865	Gm13619	lncRNA	no
9870.51	0.164285	0.0980874	1.67488	0.0939573	1	ENSMUSG00000052889	Prkcb	protein_coding	no
1543.18	0.115559	0.15996	0.722425	0.470033	1	ENSMUSG00000052906	Ubxn8	protein_coding	no
22.7787	0.548719	0.284256	1.93037	0.0535611	1	ENSMUSG00000052909	Gm9894	unprocessed_pseudogene	no
1074.56	-0.0820551	0.231628	-0.354254	0.723148	1	ENSMUSG00000052911	Lamb2	protein_coding	no
7.52054	1.57093	0.534993	2.93636	0.00332086	0.687735	ENSMUSG00000052912	Smarca5-ps	transcribed_processed_pseudogene	no
1761.84	-0.0473386	0.107357	-0.440945	0.659253	1	ENSMUSG00000052914	Cyp2j6	protein_coding	no
7717.78	0.0277152	0.0582866	0.475498	0.634432	1	ENSMUSG00000052915	Msl1	protein_coding	no
2714.81	-0.0324733	0.104234	-0.311542	0.755389	1	ENSMUSG00000052917	Senp7	protein_coding	no
880.148	0.0120227	0.108332	0.110981	0.911632	1	ENSMUSG00000052920	Prkg1	protein_coding	no
1123.84	-0.0174839	0.157015	-0.111352	0.911337	1	ENSMUSG00000052921	Arhgef15	protein_coding	no
0.399545	-0.636996	2.44097	-0.26096	0.794123	1	ENSMUSG00000052922	Bpi	protein_coding	no
646.93	-0.164257	0.147599	-1.11286	0.265769	1	ENSMUSG00000052926	Rnaseh2a	protein_coding	no
6666.98	-0.0441141	0.108619	-0.406135	0.684643	1	ENSMUSG00000052928	Ctif	protein_coding	no
2830.57	0.0569244	0.154545	0.368335	0.712624	1	ENSMUSG00000052934	Fbxo31	protein_coding	no
360.86	0.0982408	0.202059	0.486199	0.626826	1	ENSMUSG00000052942	Glis3	protein_coding	no
10358.9	0.0227679	0.0784974	0.290047	0.77178	1	ENSMUSG00000052949	Rnf157	protein_coding	no
212.401	-0.1341	0.377571	-0.355165	0.722466	1	ENSMUSG00000052951	C130021I20Rik	lncRNA	no
4.27067	-0.321341	0.760431	-0.422578	0.672603	1	ENSMUSG00000052955	Cpvl	protein_coding	no
314.727	0.19857	0.118916	1.66984	0.0949517	1	ENSMUSG00000052957	Gas1	protein_coding	no
1628.47	-0.134318	0.0923091	-1.45509	0.145644	1	ENSMUSG00000052962	Mrpl35	protein_coding	no
11.1333	-1.47911	0.55755	-2.65288	0.00798087	1	ENSMUSG00000052974	Cyp2f2	protein_coding	no
4778.02	0.0302295	0.0864014	0.349873	0.726434	1	ENSMUSG00000052981	Ube2ql1	protein_coding	no
4268.22	0.0155263	0.0574584	0.270218	0.786993	1	ENSMUSG00000052997	Uba2	protein_coding	no
826.22	-0.156084	0.144881	-1.07732	0.281337	1	ENSMUSG00000053004	Hrh1	protein_coding	no
489.976	0.481802	0.130023	3.70553	0.000210952	0.0894437	ENSMUSG00000053007	Creb5	protein_coding	no
1135.58	0.170959	0.186576	0.916294	0.359513	1	ENSMUSG00000053012	Krcc1	protein_coding	no
7186.85	0.0290697	0.140005	0.207634	0.835515	1	ENSMUSG00000053024	Cntn2	protein_coding	no
6075.17	0.0702202	0.118835	0.590903	0.554585	1	ENSMUSG00000053025	Sv2b	protein_coding	no
1.01077	-1.4116	1.60638	-0.878748	0.379538	1	ENSMUSG00000053030	Spink2	protein_coding	no
10.9453	0.283228	0.542242	0.522328	0.601442	1	ENSMUSG00000053038	Gm6180	processed_pseudogene	no
471.106	-0.43779	0.178164	-2.45724	0.014001	1	ENSMUSG00000053040	Aph1c	protein_coding	no
2.07097	0.494358	0.8134	0.607768	0.543341	1	ENSMUSG00000053044	Cd8b1	protein_coding	no
5582.73	-0.0319099	0.123628	-0.258112	0.79632	1	ENSMUSG00000053046	Brsk2	protein_coding	no
3.18772	0.477973	0.594721	0.803693	0.421575	1	ENSMUSG00000053049	Gm15413	lncRNA	no
0.776509	2.84437	2.056	1.38345	0.166527	1	ENSMUSG00000053054	Adh6a	protein_coding	no
4436.76	-0.0452406	0.0790084	-0.572605	0.566912	1	ENSMUSG00000053062	Jam2	protein_coding	no
33.7584	0.0825054	0.333922	0.24708	0.804846	1	ENSMUSG00000053063	Clec12a	protein_coding	no
589.275	-0.073238	0.132896	-0.551093	0.58157	1	ENSMUSG00000053070	Cfap300	protein_coding	no
1111.18	-0.0872788	0.12439	-0.701653	0.482896	1	ENSMUSG00000053080	Zfta	protein_coding	no
11.222	-0.768945	0.687214	-1.11893	0.263169	1	ENSMUSG00000053081	1700069B07Rik	lncRNA	no
428.472	0.0937606	0.125997	0.744152	0.456785	1	ENSMUSG00000053091	Lins1	protein_coding	no
734.729	-0.223926	0.255657	-0.875883	0.381094	1	ENSMUSG00000053093	Myh7	protein_coding	no
2879.36	-0.0275625	0.0534077	-0.516078	0.6058	1	ENSMUSG00000053094	Tmem248	protein_coding	no
2.86143	0.128851	0.835675	0.154188	0.877461	1	ENSMUSG00000053101	Gpr141	protein_coding	no
1031.41	-0.0782155	0.0942485	-0.829886	0.406603	1	ENSMUSG00000053110	Yap1	protein_coding	no
288.669	-0.068137	0.108074	-0.630467	0.528389	1	ENSMUSG00000053111	Fank1	protein_coding	no
85.721	0.0914911	0.270712	0.337965	0.73539	1	ENSMUSG00000053113	Socs3	protein_coding	no
20.408	-0.468264	0.505106	-0.927061	0.353895	1	ENSMUSG00000053117	E330013P04Rik	lncRNA	no
4428.94	-0.0241553	0.119839	-0.201564	0.840258	1	ENSMUSG00000053119	Chmp3	protein_coding	no
2.40721	-0.0405578	1.29779	-0.0312514	0.975069	1	ENSMUSG00000053121	Gm5129	lncRNA	no
837.388	-0.0142325	0.160579	-0.0886327	0.929374	1	ENSMUSG00000053128	Rnf26	protein_coding	no
32.0864	0.547054	0.35907	1.52353	0.127626	1	ENSMUSG00000053129	Gsx1	protein_coding	no
777.017	0.0633407	0.0733043	0.864079	0.387544	1	ENSMUSG00000053134	Supt7l	protein_coding	no
777.041	-0.11951	0.163403	-0.731384	0.464544	1	ENSMUSG00000053137	Mapk11	protein_coding	no
7774.35	0.0752638	0.0864109	0.870999	0.383755	1	ENSMUSG00000053141	Ptprt	protein_coding	no
7.91939	0.746751	0.490674	1.52189	0.128037	1	ENSMUSG00000053146	Or1j20	protein_coding	no
287.966	-0.0606994	0.224224	-0.270708	0.786615	1	ENSMUSG00000053153	Spag16	protein_coding	no
111.335	-0.0858628	0.262893	-0.326607	0.743965	1	ENSMUSG00000053158	Fes	protein_coding	no
81.0693	-0.156464	0.307095	-0.509496	0.610405	1	ENSMUSG00000053161	Daw1	protein_coding	no
108.522	0.315582	0.287347	1.09826	0.272091	1	ENSMUSG00000053164	Gpr21	protein_coding	no
1505.95	-0.0320348	0.162344	-0.197327	0.843572	1	ENSMUSG00000053166	Cdh22	protein_coding	no
0.584944	1.17522	2.80034	0.419669	0.674727	1	ENSMUSG00000053168	9030619P08Rik	transcribed_unprocessed_pseudogene	no
0.447332	0.783979	2.43588	0.321847	0.747569	1	ENSMUSG00000053173	Rpl18-ps2	processed_pseudogene	no
27.8764	0.486397	0.357906	1.35901	0.174144	1	ENSMUSG00000053175	Bcl3	protein_coding	no
60.2564	-0.347192	0.226283	-1.53433	0.124949	1	ENSMUSG00000053178	Mterf1b	protein_coding	no
39.1714	-0.62738	0.271794	-2.30829	0.0209831	1	ENSMUSG00000053181	A830005F24Rik	lncRNA	no
16.6774	0.708983	0.500765	1.4158	0.156834	1	ENSMUSG00000053182	Cd200l1	protein_coding	no
0.567165	1.69737	2.05841	0.824601	0.409598	1	ENSMUSG00000053184	Spaca3	protein_coding	no
0.139924	1.80067	5.14343	0.350092	0.726269	1	ENSMUSG00000053185	Gm9898	lncRNA	no
13194.9	-0.0912992	0.108834	-0.838888	0.401532	1	ENSMUSG00000053192	Mllt11	protein_coding	no
0.591853	-0.590562	2.09263	-0.282211	0.777782	1	ENSMUSG00000053194	Cib4	protein_coding	no
31.7012	0.11919	0.277499	0.429515	0.667548	1	ENSMUSG00000053198	Prx	protein_coding	no
3793.16	-0.0793293	0.103343	-0.767634	0.442705	1	ENSMUSG00000053199	Arhgap20	protein_coding	no
860.293	0.00239017	0.188894	0.0126535	0.989904	1	ENSMUSG00000053205	Styx	protein_coding	no
0.0539019	-0.183311	5.14698	-0.0356153	0.971589	1	ENSMUSG00000053208	Kat2b-ps	processed_pseudogene	no
459.537	-0.10903	0.120497	-0.904836	0.365552	1	ENSMUSG00000053214	Gm9899	lncRNA	no
50.1828	0.195548	0.257939	0.758119	0.448379	1	ENSMUSG00000053216	Btn2a2	protein_coding	no
0.596362	-0.149444	2.67473	-0.0558727	0.955443	1	ENSMUSG00000053219	Raet1e	protein_coding	no
278.481	0.125616	0.116643	1.07693	0.281513	1	ENSMUSG00000053226	Dand5	protein_coding	no
41.031	-0.161845	0.429475	-0.376844	0.706289	1	ENSMUSG00000053228	Ceacam3	protein_coding	no
7.55353	0.162511	0.529683	0.306808	0.758989	1	ENSMUSG00000053251	Or6d12	protein_coding	no
4093.38	-0.0845187	0.0887212	-0.952632	0.340776	1	ENSMUSG00000053253	Ndfip2	protein_coding	no
110.492	-0.076464	0.140338	-0.544856	0.585852	1	ENSMUSG00000053263	Gm12592	lncRNA	no
8.01252	0.330553	0.564523	0.585544	0.558182	1	ENSMUSG00000053268	Dspp	protein_coding	no
4722.57	-0.0290102	0.125398	-0.231344	0.817047	1	ENSMUSG00000053279	Aldh1a1	protein_coding	no
1502.53	-0.0200679	0.0712034	-0.281839	0.778067	1	ENSMUSG00000053286	Trmt1l	protein_coding	no
0.104024	0	5.14696	0	1	1	ENSMUSG00000053287	Or9g19	protein_coding	no
1258.41	-0.102394	0.165878	-0.617286	0.537046	1	ENSMUSG00000053289	Ddx10	protein_coding	no
1654.46	-0.0830477	0.121939	-0.68106	0.495834	1	ENSMUSG00000053291	Rab4b	protein_coding	no
2900.3	0.0279755	0.134971	0.207271	0.835798	1	ENSMUSG00000053293	Pom121	protein_coding	no
1196.13	0.0247135	0.157344	0.157067	0.875192	1	ENSMUSG00000053297	AI854703	protein_coding	no
0.106045	-1.26018	5.13832	-0.245252	0.806261	1	ENSMUSG00000053303	Slc22a26	protein_coding	no
4514.64	0.136623	0.351566	0.388613	0.697562	1	ENSMUSG00000053310	Nrgn	protein_coding	no
612.512	0.0724103	0.0961391	0.753183	0.45134	1	ENSMUSG00000053317	Sec61b	protein_coding	no
9.28883	0.0209451	0.565311	0.0370505	0.970445	1	ENSMUSG00000053318	Slamf8	protein_coding	no
2066.32	0.0263817	0.0790266	0.333833	0.738505	1	ENSMUSG00000053329	Gatd3a	protein_coding	no
5044.47	0.172356	0.135856	1.26866	0.204562	1	ENSMUSG00000053332	Gas5	lncRNA	no
937.653	-0.0618657	0.100161	-0.617664	0.536797	1	ENSMUSG00000053333	Dis3l2	protein_coding	no
799.686	-0.0203591	0.0824888	-0.24681	0.805055	1	ENSMUSG00000053334	Ficd	protein_coding	no
7.86134	-0.0650971	0.585736	-0.111137	0.911507	1	ENSMUSG00000053338	Tarm1	protein_coding	no
1310.14	-0.140272	0.209466	-0.669666	0.503071	1	ENSMUSG00000053347	Zfp943	protein_coding	no
7.38135	0.56784	0.569553	0.996993	0.318768	1	ENSMUSG00000053353	2310001K24Rik	lncRNA	no
57.1982	-0.00680705	0.194275	-0.0350382	0.972049	1	ENSMUSG00000053358	Gm9905	TEC	no
0.686405	-1.05349	1.72465	-0.610842	0.541304	1	ENSMUSG00000053360	F730035P03Rik	lncRNA	no
3.99399	-0.266971	0.895761	-0.298038	0.765674	1	ENSMUSG00000053367	Epp13	protein_coding	no
53.229	-0.083831	0.262378	-0.319505	0.749344	1	ENSMUSG00000053368	Rxfp2	protein_coding	no
2.63053	-0.152862	0.890052	-0.171745	0.863638	1	ENSMUSG00000053375	Atp6v1e2	protein_coding	no
3.43514	0.33735	0.962755	0.350401	0.726038	1	ENSMUSG00000053388	Trim50	protein_coding	no
1038.66	0.00420846	0.0843343	0.0499021	0.9602	1	ENSMUSG00000053390	Zfp952	protein_coding	no
1.13561	1.65821	1.44901	1.14438	0.252468	1	ENSMUSG00000053391	Or13a1	protein_coding	no
1478.51	0.0854378	0.183306	0.466095	0.641148	1	ENSMUSG00000053395	Cacng8	protein_coding	no
2403.19	0.0450326	0.0955765	0.471168	0.637521	1	ENSMUSG00000053398	Phgdh	protein_coding	no
130.912	0.457285	0.133232	3.43226	0.000598584	0.206724	ENSMUSG00000053399	Adamts18	protein_coding	no
2775.24	0.0557441	0.133119	0.418755	0.675395	1	ENSMUSG00000053411	Cbx7	protein_coding	no
1017.54	0.0185747	0.114909	0.161647	0.871584	1	ENSMUSG00000053414	Hunk	protein_coding	no
1.5862	-0.277102	1.30015	-0.213131	0.831225	1	ENSMUSG00000053420	Gm4792	lncRNA	no
2504.11	-0.0379174	0.0940508	-0.403159	0.686832	1	ENSMUSG00000053436	Mapk14	protein_coding	no
87.2223	0.189969	0.261271	0.727097	0.467167	1	ENSMUSG00000053441	Adamts19	protein_coding	no
3.28574	0.108734	0.664916	0.16353	0.870101	1	ENSMUSG00000053442	4930597O21Rik	lncRNA	no
2117.91	0.0557136	0.160323	0.347508	0.728209	1	ENSMUSG00000053453	Thoc7	protein_coding	no
534.59	0.223438	0.117946	1.8944	0.0581722	1	ENSMUSG00000053460	Ggcx	protein_coding	no
18.0565	-0.663505	0.816051	-0.813068	0.416179	1	ENSMUSG00000053461	Hhipl2	protein_coding	no
432.333	0.210743	0.118605	1.77685	0.0755923	1	ENSMUSG00000053465	Hs6st3	protein_coding	no
6.57732	1.16922	0.578328	2.02173	0.0432043	1	ENSMUSG00000053469	Tg	protein_coding	no
1857.01	-0.0566105	0.0866794	-0.653102	0.513691	1	ENSMUSG00000053470	Kdm3a	protein_coding	no
2.47504	-0.92312	2.2111	-0.417493	0.676318	1	ENSMUSG00000053472	Gm13534	processed_pseudogene	no
554.254	0.0396688	0.129348	0.306683	0.759084	1	ENSMUSG00000053475	Tnfaip6	protein_coding	no
7514.11	0.0594073	0.114602	0.51838	0.604193	1	ENSMUSG00000053477	Tcf4	protein_coding	no
1226.72	0.0157197	0.126071	0.124689	0.90077	1	ENSMUSG00000053483	Usp21	protein_coding	no
0.368565	-1.05111	2.26035	-0.465023	0.641915	1	ENSMUSG00000053490	Trim60	protein_coding	no
12.7016	0.0189003	0.531236	0.035578	0.971619	1	ENSMUSG00000053499	Gm5444	lncRNA	no
0.293075	-0.208704	4.66779	-0.0447115	0.964337	1	ENSMUSG00000053508	Gtsf2	protein_coding	no
6857.68	0.00834672	0.17478	0.0477557	0.961911	1	ENSMUSG00000053510	Nrd1	protein_coding	no
2606.53	0.0669899	0.107747	0.621735	0.534116	1	ENSMUSG00000053519	Kcnip1	protein_coding	no
5.32641	0.208771	0.711804	0.293299	0.769294	1	ENSMUSG00000053522	Lgals7	protein_coding	no
0.544269	-1.72845	2.91248	-0.593464	0.55287	1	ENSMUSG00000053528	A530021J07Rik	lncRNA	no
3699.54	0.029754	0.0713296	0.417134	0.676581	1	ENSMUSG00000053536	Cstf2t	protein_coding	no
5.142	1.19103	0.61326	1.94213	0.0521213	1	ENSMUSG00000053541	Gvin-ps6	unprocessed_pseudogene	no
25.0782	0.207931	0.27056	0.768521	0.442178	1	ENSMUSG00000053545	6430503K07Rik	lncRNA	no
3644.51	-0.0381965	0.133859	-0.285349	0.775376	1	ENSMUSG00000053550	Shisa7	protein_coding	no
610.998	-0.13215	0.155639	-0.849076	0.395839	1	ENSMUSG00000053552	Ebf4	protein_coding	no
249.113	0.0058963	0.100528	0.0586531	0.953228	1	ENSMUSG00000053553	3110082I17Rik	protein_coding	no
28.1657	0.0338885	0.257299	0.131709	0.895215	1	ENSMUSG00000053559	Smagp	protein_coding	no
11.4075	21.2255	4.28093	4.95816	7.1165e-07	0.000525443	ENSMUSG00000117809	Gm50478	protein_coding	yes
3087.02	-0.0400464	0.0597918	-0.669763	0.503009	1	ENSMUSG00000053565	Eif3k	protein_coding	no
160.747	-0.151049	0.120689	-1.25155	0.210733	1	ENSMUSG00000053574	4930563E22Rik	protein_coding	no
8138.92	0.0284021	0.108673	0.261352	0.793821	1	ENSMUSG00000053580	Tanc2	protein_coding	no
2357.64	-0.152578	0.0960637	-1.5883	0.112219	1	ENSMUSG00000053581	Zfand2a	protein_coding	no
17.1409	-0.578296	0.427526	-1.35266	0.176165	1	ENSMUSG00000053588	A730061H03Rik	lncRNA	no
3.13598	-0.679697	0.711961	-0.954684	0.339737	1	ENSMUSG00000053593	Fate1	protein_coding	no
244.001	0.138254	0.144601	0.956105	0.339019	1	ENSMUSG00000053600	Zfp472	protein_coding	no
2.45092	-0.357742	0.921698	-0.388133	0.697917	1	ENSMUSG00000053603	4930442H23Rik	TEC	no
358.564	-0.166406	0.0786991	-2.11446	0.0344761	1	ENSMUSG00000053604	Rpia	protein_coding	no
20.5981	-0.331098	0.353964	-0.9354	0.349582	1	ENSMUSG00000053613	Notumos	lncRNA	no
1.76307	1.61995	3.39098	0.477723	0.632847	1	ENSMUSG00000053615	Gm9913	lncRNA	no
1792.73	-0.055661	0.0966179	-0.576094	0.564552	1	ENSMUSG00000053617	Sh3pxd2a	protein_coding	no
0.128362	0.770467	5.14698	0.149693	0.881007	1	ENSMUSG00000053624	Gykl1	protein_coding	no
165.263	-0.186137	0.156344	-1.19056	0.233824	1	ENSMUSG00000053626	Tll1	protein_coding	no
1.32324	0.575049	1.09088	0.52714	0.598096	1	ENSMUSG00000053640	Gm9915	lncRNA	no
4461.55	-0.031713	0.0899186	-0.352686	0.724324	1	ENSMUSG00000053641	Dennd4a	protein_coding	no
4082.78	0.115384	0.0827087	1.39506	0.162997	1	ENSMUSG00000053644	Aldh7a1	protein_coding	no
4429.83	0.0117482	0.238467	0.0492653	0.960708	1	ENSMUSG00000053646	Plxnb1	protein_coding	no
78.916	-0.159996	0.277286	-0.577008	0.563934	1	ENSMUSG00000053647	Gper1	protein_coding	no
0.940466	-1.0833	1.2947	-0.836718	0.402751	1	ENSMUSG00000053654	Krt42	protein_coding	no
1.63169	0.717321	1.31345	0.546136	0.584972	1	ENSMUSG00000053675	Tgm5	protein_coding	no
489.407	-0.00674214	0.0864441	-0.0779942	0.937833	1	ENSMUSG00000053684	Kics2	protein_coding	no
16.7038	0.155012	0.392184	0.395252	0.692657	1	ENSMUSG00000053687	Dpep2	protein_coding	no
4064.61	-0.00346035	0.168886	-0.0204893	0.983653	1	ENSMUSG00000053693	Mast1	protein_coding	no
5797.31	-0.0737888	0.100178	-0.736576	0.46138	1	ENSMUSG00000053702	Nebl	protein_coding	no
512.104	-0.0712385	0.0978302	-0.728185	0.4665	1	ENSMUSG00000053714	4732471J01Rik	lncRNA	no
1492.19	0.0535457	0.092336	0.5799	0.561982	1	ENSMUSG00000053716	Dusp7	protein_coding	no
0.0464454	-0.649089	5.14681	-0.126115	0.899641	1	ENSMUSG00000053719	Klk1b26	protein_coding	no
0.169072	0.579031	5.1297	0.112878	0.910127	1	ENSMUSG00000053720	Vmn2r43	protein_coding	no
0.193205	-0.576114	5.1226	-0.112465	0.910455	1	ENSMUSG00000053729	Spinkl	protein_coding	no
238.541	0.0588894	0.16293	0.36144	0.71777	1	ENSMUSG00000053730	Tmem39b	protein_coding	no
78.8634	1.0241	1.27726	0.801796	0.422671	1	ENSMUSG00000053740	Gm6457	processed_pseudogene	no
0.153048	2.14705	5.13198	0.418367	0.675679	1	ENSMUSG00000053742	Gm5114	protein_coding	no
83.6273	-0.0977812	0.250182	-0.390839	0.695916	1	ENSMUSG00000053746	Ptrh1	protein_coding	no
46.7972	-0.385908	0.318885	-1.21018	0.22621	1	ENSMUSG00000053747	Sox14	protein_coding	no
12.0401	-0.383989	0.585639	-0.655675	0.512033	1	ENSMUSG00000053749	Gm9920	lncRNA	no
5779.91	-0.0880347	0.0996786	-0.883185	0.377136	1	ENSMUSG00000053754	Chd8	protein_coding	no
0.265608	1.95959	4.73775	0.413611	0.679159	1	ENSMUSG00000053765	Oas1f	protein_coding	no
2202.29	0.0248301	0.138229	0.17963	0.857443	1	ENSMUSG00000053768	Chchd3	protein_coding	no
933.851	-0.0414931	0.0876305	-0.4735	0.635856	1	ENSMUSG00000053769	Lysmd1	protein_coding	no
5.52418	0.201084	0.61553	0.326685	0.743906	1	ENSMUSG00000053773	Rdh8	protein_coding	no
3942.3	-0.0757312	0.104304	-0.726063	0.4678	1	ENSMUSG00000053774	Ubxn7	protein_coding	no
119.443	-0.139194	0.24016	-0.579589	0.562192	1	ENSMUSG00000053783	1700016K19Rik	protein_coding	no
0.716851	-0.692285	1.80762	-0.382981	0.701734	1	ENSMUSG00000053797	Krt16	protein_coding	no
1507.16	0.06956	0.110812	0.62773	0.530181	1	ENSMUSG00000053799	Exoc6	protein_coding	no
532.132	-0.120604	0.139081	-0.867151	0.385859	1	ENSMUSG00000053801	Grwd1	protein_coding	no
2.59815	0.534458	1.11027	0.481376	0.630249	1	ENSMUSG00000053815	Or11g2	protein_coding	no
10213.9	-0.00147448	0.0974712	-0.0151273	0.987931	1	ENSMUSG00000053819	Camk2d	protein_coding	no
8.72548	0.0639679	0.444899	0.143781	0.885674	1	ENSMUSG00000053821	Gm9922	lncRNA	no
5034.82	-0.0267597	0.131682	-0.203214	0.838968	1	ENSMUSG00000053825	Ppfia2	protein_coding	no
0.602938	0	5.14685	0	1	1	ENSMUSG00000053830	Gm9923	processed_pseudogene	no
268.4	0.101996	0.166304	0.613313	0.539669	1	ENSMUSG00000053835	H2-T24	protein_coding	no
6180.63	0.00889914	0.0931074	0.0955793	0.923855	1	ENSMUSG00000053838	Nudcd3	protein_coding	no
1946.93	-0.0335909	0.0798994	-0.420415	0.674182	1	ENSMUSG00000053841	Txlna	protein_coding	no
38.2892	-0.0826463	0.229965	-0.359387	0.719305	1	ENSMUSG00000053846	Lipg	protein_coding	no
4.8625	-0.635025	1.02697	-0.618346	0.536348	1	ENSMUSG00000053852	Adgrg4	protein_coding	no
0.0874005	0	5.14698	0	1	1	ENSMUSG00000053856	Dnajc5g	protein_coding	no
46.2255	0.171958	0.300922	0.571438	0.567703	1	ENSMUSG00000053861	Gm9925	protein_coding	no
1.35601	-0.258347	1.3763	-0.187711	0.851103	1	ENSMUSG00000053862	Slc51b	protein_coding	no
0.78317	0.0474809	2.05084	0.0231519	0.981529	1	ENSMUSG00000053863	Mepe	protein_coding	no
1261.05	0.13971	0.0995676	1.40317	0.160567	1	ENSMUSG00000053870	Fpgt	protein_coding	no
1.83233	0.433496	1.1056	0.392091	0.694991	1	ENSMUSG00000053873	Aym1	lncRNA	no
5547.64	-0.0241187	0.126755	-0.190278	0.849091	1	ENSMUSG00000053877	Srcap	protein_coding	no
26.5152	0.689018	0.268222	2.56884	0.0102041	1	ENSMUSG00000053886	Sh2d4a	protein_coding	no
21.007	0.266381	0.32887	0.809988	0.417947	1	ENSMUSG00000053889	Kirrel3os	lncRNA	no
0.816536	-0.200487	1.95364	-0.102622	0.918263	1	ENSMUSG00000053896	4933409G03Rik	protein_coding	no
373.961	0.0153897	0.142877	0.107713	0.914224	1	ENSMUSG00000053897	Slc39a8	protein_coding	no
1392.48	-0.0984954	0.111659	-0.88211	0.377717	1	ENSMUSG00000053898	Ech1	protein_coding	no
9104.54	-0.0520162	0.0605297	-0.859351	0.390147	1	ENSMUSG00000053907	Mat2a	protein_coding	no
86.7394	0.0104016	0.153995	0.067545	0.946148	1	ENSMUSG00000053914	Kdm4d	protein_coding	no
772.83	0.0343547	0.193808	0.177261	0.859303	1	ENSMUSG00000053916	Nanp	protein_coding	no
127.941	0.00871184	0.202795	0.0429588	0.965734	1	ENSMUSG00000053925	Gm9929	lncRNA	no
5242.32	-0.0132063	0.111954	-0.117962	0.906098	1	ENSMUSG00000053929	Cyhr1	protein_coding	no
1983.57	0.191954	0.163364	1.17501	0.239991	1	ENSMUSG00000053930	Shisa6	protein_coding	no
4460.71	-0.0567978	0.0810044	-0.701169	0.483198	1	ENSMUSG00000053931	Cnn3	protein_coding	no
1246.11	0.0438212	0.0708559	0.618455	0.536275	1	ENSMUSG00000053950	Adnp2	protein_coding	no
10.8741	0.592632	0.582436	1.01751	0.308913	1	ENSMUSG00000053957	Gm12474	lncRNA	no
22.3526	-7.85632	1.63586	-4.80255	1.56655e-06	0.00109977	ENSMUSG00000028298	Cga	protein_coding	yes
11776.2	0.0729362	0.152365	0.478694	0.632156	1	ENSMUSG00000053963	Stum	protein_coding	no
63.0145	0.0491644	0.260082	0.189034	0.850066	1	ENSMUSG00000053964	Lgals4	protein_coding	no
319.465	-0.113839	0.214966	-0.529566	0.596413	1	ENSMUSG00000053965	Pde5a	protein_coding	no
8.48769	0.0175836	0.44611	0.0394154	0.968559	1	ENSMUSG00000053977	Cd8a	protein_coding	no
0.202051	-0.622354	5.03121	-0.123699	0.901554	1	ENSMUSG00000053979	A730045E13Rik	lncRNA	no
1.84801	1.33531	1.27672	1.04589	0.295612	1	ENSMUSG00000053980	Gm9930	TEC	no
642.915	-0.0544886	0.0925665	-0.588643	0.556101	1	ENSMUSG00000053985	Zfp14	protein_coding	no
165.798	0.0680659	0.157981	0.43085	0.666577	1	ENSMUSG00000054000	Tusc1	protein_coding	no
38.043	-0.0231041	0.420898	-0.0548923	0.956224	1	ENSMUSG00000054003	Tdrd9	protein_coding	no
0.197528	0.864982	5.02736	0.172055	0.863394	1	ENSMUSG00000054005	Mill1	protein_coding	no
0.494323	-0.218191	3.22941	-0.0675639	0.946133	1	ENSMUSG00000054006	D630008O14Rik	lncRNA	no
6194.49	-0.0805177	0.119117	-0.675953	0.499071	1	ENSMUSG00000054008	Ndst1	protein_coding	no
4287.95	-0.0649696	0.211233	-0.307572	0.758408	1	ENSMUSG00000054013	Tmem179	protein_coding	no
690.598	0.0532823	0.0855561	0.622776	0.533432	1	ENSMUSG00000054021	Sirt5	protein_coding	no
6738.78	-0.0115793	0.125043	-0.0926021	0.92622	1	ENSMUSG00000054027	Nt5dc3	protein_coding	no
0.354389	2.46343	2.90825	0.847048	0.396968	1	ENSMUSG00000054031	Rdh18-ps	transcribed_unprocessed_pseudogene	no
1942.5	0.10874	0.24292	0.447635	0.654417	1	ENSMUSG00000054034	Tceal5	protein_coding	no
19.7906	-0.731128	0.315218	-2.31944	0.0203713	1	ENSMUSG00000054036	Or11m3	protein_coding	no
4.1789	-0.305603	0.677167	-0.451297	0.651776	1	ENSMUSG00000054046	Klk13	protein_coding	no
1110.81	-0.165347	0.110582	-1.49524	0.134851	1	ENSMUSG00000054051	Ercc6	protein_coding	no
2.68152	-0.439694	0.830695	-0.529309	0.596591	1	ENSMUSG00000054052	Rdh19	protein_coding	no
176.814	0.18786	0.291623	0.644188	0.519454	1	ENSMUSG00000054057	A930004D18Rik	lncRNA	no
17.6288	-0.0938123	0.357672	-0.262286	0.793101	1	ENSMUSG00000054061	Gm9934	lncRNA	no
3.98516	-0.575672	1.09619	-0.525155	0.599475	1	ENSMUSG00000054065	Pkp3	protein_coding	no
0.753312	1.0585	2.26253	0.467838	0.639901	1	ENSMUSG00000054069	6030452D12Rik	lncRNA	no
202.54	0.590962	0.641876	0.92068	0.357218	1	ENSMUSG00000054072	Iigp1	protein_coding	no
435.417	-0.119782	0.142609	-0.83993	0.400947	1	ENSMUSG00000054074	Skida1	protein_coding	no
1010.95	-0.0796243	0.101178	-0.786975	0.431297	1	ENSMUSG00000054079	Utp18	protein_coding	no
18.9933	1.14474	0.626066	1.82847	0.067479	1	ENSMUSG00000054083	Capn12	protein_coding	no
1.22693	1.1466	1.19811	0.957008	0.338563	1	ENSMUSG00000054087	Fbxw28	protein_coding	no
1838.28	-0.0312274	0.0778479	-0.401133	0.688322	1	ENSMUSG00000054091	1810037I17Rik	protein_coding	no
856.034	-0.0412309	0.11755	-0.350752	0.725774	1	ENSMUSG00000054099	Slc25a40	protein_coding	no
0.0908193	-0.569098	5.144	-0.110633	0.911907	1	ENSMUSG00000054102	Nlrp9a	protein_coding	no
254.945	-0.139941	0.0942046	-1.4855	0.137411	1	ENSMUSG00000054115	Skp2	protein_coding	no
0.107139	-0.14113	5.14698	-0.02742	0.978125	1	ENSMUSG00000054117	Zdhhc25	protein_coding	no
0.883363	0.470863	1.45015	0.3247	0.745408	1	ENSMUSG00000054128	H2-T3	protein_coding	no
43.6661	-0.292991	0.454159	-0.645129	0.518844	1	ENSMUSG00000054134	Umodl1	protein_coding	no
25.9035	0.409284	0.303402	1.34898	0.177343	1	ENSMUSG00000054135	A430110L20Rik	lncRNA	no
0.123794	1.29917	5.13525	0.252991	0.800275	1	ENSMUSG00000054136	Adm2	protein_coding	no
4.09183	-0.100382	0.75419	-0.133099	0.894115	1	ENSMUSG00000054141	Or1m1	protein_coding	no
62.1324	0.162923	0.261284	0.623549	0.532924	1	ENSMUSG00000054142	Vmn1r236	protein_coding	no
14.9606	-0.613668	0.55871	-1.09836	0.272045	1	ENSMUSG00000054146	Krt15	protein_coding	no
111.646	0.073379	0.211866	0.346347	0.729082	1	ENSMUSG00000054150	Syne3	protein_coding	no
0.348665	-1.68372	4.37919	-0.384481	0.700622	1	ENSMUSG00000054156	Gm4894	lncRNA	no
62.3511	-2.38233	0.95654	-2.49057	0.0127537	1	ENSMUSG00000054160	Nkx2-4	protein_coding	no
2.82345	-0.523659	0.923791	-0.566859	0.57081	1	ENSMUSG00000054161	Fam83e	protein_coding	no
11132.3	0.0559972	0.218983	0.255715	0.798171	1	ENSMUSG00000054162	Spock3	protein_coding	no
6.56282	-0.514671	0.466664	-1.10287	0.270082	1	ENSMUSG00000054169	Ceacam10	protein_coding	no
29.7516	0.00441496	0.273151	0.0161631	0.987104	1	ENSMUSG00000054181	A930012O16Rik	lncRNA	no
6.59844	0.298778	0.602099	0.496227	0.619735	1	ENSMUSG00000054191	Klf1	protein_coding	no
612.952	0.0115608	0.139332	0.0829735	0.933873	1	ENSMUSG00000054196	Cthrc1	protein_coding	no
3399.84	0.0248944	0.0721476	0.345049	0.730058	1	ENSMUSG00000054199	Gon4l	protein_coding	no
1.76556	-0.546125	1.21799	-0.448382	0.653878	1	ENSMUSG00000054200	Ffar4	protein_coding	no
2.16385	2.18133	1.37048	1.59165	0.111463	1	ENSMUSG00000054203	Ifi205	protein_coding	no
15.3392	-0.186817	0.463669	-0.402911	0.687014	1	ENSMUSG00000054204	Alkal2	protein_coding	no
46.4575	0.141216	0.249857	0.565186	0.571947	1	ENSMUSG00000054206	Gzmm	protein_coding	no
5166.5	0.0123269	0.0832007	0.148159	0.882218	1	ENSMUSG00000054226	Tprkb	protein_coding	no
41.6273	0.00282439	0.255428	0.0110575	0.991178	1	ENSMUSG00000054236	Or5p4	protein_coding	no
778.702	-0.0266396	0.141315	-0.188512	0.850475	1	ENSMUSG00000054237	Fra10ac1	protein_coding	no
21.6853	0.122301	0.309066	0.395711	0.692318	1	ENSMUSG00000054247	Gm9939	lncRNA	no
5014.64	-0.0523006	0.185189	-0.282418	0.777623	1	ENSMUSG00000054252	Fgfr3	protein_coding	no
1877.73	-0.148886	0.127146	-1.17098	0.241607	1	ENSMUSG00000054256	Msi1	protein_coding	no
0.0704315	0.783684	5.14698	0.152261	0.878981	1	ENSMUSG00000054258	Gm5082	lncRNA	no
2067.16	0.131156	0.0893882	1.46727	0.142303	1	ENSMUSG00000054263	Lifr	protein_coding	no
1037.93	-0.0761226	0.0784052	-0.970887	0.331604	1	ENSMUSG00000054277	Arfgap3	protein_coding	no
2749.28	-0.0580064	0.11908	-0.487121	0.626172	1	ENSMUSG00000054280	Prr14l	protein_coding	no
29.3833	0.357556	0.311799	1.14675	0.251484	1	ENSMUSG00000054293	P2ry10b	protein_coding	no
2461.01	0.141403	0.134142	1.05413	0.291823	1	ENSMUSG00000054302	Eapp	protein_coding	no
59.9475	0.0340823	0.234695	0.145219	0.884538	1	ENSMUSG00000054304	D130007C19Rik	pseudogene	no
2400.96	-0.0718675	0.0667571	-1.07655	0.281681	1	ENSMUSG00000054309	Cpsf3	protein_coding	no
1147.8	0.0190377	0.112722	0.16889	0.865883	1	ENSMUSG00000054312	Mrps21	protein_coding	no
160.931	-0.254377	0.255696	-0.99484	0.319814	1	ENSMUSG00000054320	Lrrc36	protein_coding	no
302.309	-0.0558264	0.144951	-0.385141	0.700133	1	ENSMUSG00000054321	Taf4b	protein_coding	no
24.433	-0.302559	0.401799	-0.753013	0.451442	1	ENSMUSG00000054342	Kcnn4	protein_coding	no
0.474968	0.0123906	2.6252	0.00471986	0.996234	1	ENSMUSG00000054351	4930553M12Rik	lncRNA	no
143.783	0.435645	0.218088	1.99756	0.0457641	1	ENSMUSG00000054360	Bsx	protein_coding	no
5.85934	-0.781631	0.762036	-1.02571	0.305026	1	ENSMUSG00000054362	Lexm	protein_coding	no
9517.52	0.0422603	0.103051	0.41009	0.68174	1	ENSMUSG00000054364	Rhob	protein_coding	no
1.08247	-0.137786	1.83802	-0.0749645	0.940243	1	ENSMUSG00000054379	2410024N13Rik	pseudogene	no
314.963	-0.0405822	0.0917588	-0.44227	0.658294	1	ENSMUSG00000054381	Zfp747	protein_coding	no
248.279	0.152297	0.147239	1.03435	0.300971	1	ENSMUSG00000054383	Pnma1	protein_coding	no
36.2533	0.0812534	0.359567	0.225975	0.821221	1	ENSMUSG00000054385	Ceacam2	protein_coding	no
3983.45	-0.0961716	0.0847108	-1.13529	0.256252	1	ENSMUSG00000054387	Mdm4	protein_coding	no
1.1829	-0.172794	1.14459	-0.150966	0.880002	1	ENSMUSG00000054391	4930517O19Rik	lncRNA	no
225.306	-0.306394	0.194065	-1.57882	0.114377	1	ENSMUSG00000054400	Cklf	protein_coding	no
569.913	0.0345256	0.0973692	0.354585	0.722901	1	ENSMUSG00000054404	Slfn5	protein_coding	no
4480.35	0.059488	0.224868	0.264547	0.791359	1	ENSMUSG00000054405	Dnajc8	protein_coding	no
3234.81	0.0515177	0.103544	0.497545	0.618805	1	ENSMUSG00000054408	Spcs3	protein_coding	no
656.295	-0.0173315	0.126475	-0.137034	0.891004	1	ENSMUSG00000054409	Tmem74	protein_coding	no
71.6848	-0.242658	0.191462	-1.26739	0.205015	1	ENSMUSG00000054412	Gm4793	lncRNA	no
1327.45	0.153101	0.131599	1.16339	0.244673	1	ENSMUSG00000054414	Slc30a7	protein_coding	no
0.185169	2.24316	5.12871	0.437373	0.661841	1	ENSMUSG00000054417	Cyp3a44	protein_coding	no
38.256	-0.269151	0.234982	-1.14541	0.252039	1	ENSMUSG00000054418	2900041M22Rik	lncRNA	no
14105.7	-0.00418466	0.062733	-0.0667059	0.946816	1	ENSMUSG00000054423	Cadps	protein_coding	no
255.773	-0.0613407	0.140062	-0.437953	0.66142	1	ENSMUSG00000054426	A930005H10Rik	lncRNA	no
4292.72	0.0633996	0.188119	0.337018	0.736104	1	ENSMUSG00000054428	Atpif1	protein_coding	no
0.0846984	-1.10003	5.1424	-0.213914	0.830614	1	ENSMUSG00000054431	Or2q1	protein_coding	no
171.578	0.0970544	0.195375	0.496759	0.619359	1	ENSMUSG00000054434	Tmem120b	protein_coding	no
18.7581	0.0660251	0.448047	0.147362	0.882846	1	ENSMUSG00000054435	Gimap4	protein_coding	no
87.3319	1.19256	0.296597	4.02081	5.79984e-05	0.0295681	ENSMUSG00000030790	Adm	protein_coding	yes
17.9101	0.290739	0.293802	0.989575	0.322382	1	ENSMUSG00000054450	Gm9945	TEC	no
12166.7	0.0276289	0.104664	0.263979	0.791796	1	ENSMUSG00000054452	Tle5	protein_coding	no
308.954	-0.102974	0.158388	-0.650139	0.515603	1	ENSMUSG00000054453	Sytl5	protein_coding	no
9516.85	-0.0486496	0.129133	-0.376741	0.706366	1	ENSMUSG00000054455	Vapb	protein_coding	no
609.104	0.00223623	0.105162	0.0212648	0.983034	1	ENSMUSG00000054457	9430021M05Rik	lncRNA	no
29089.6	0.0390549	0.151858	0.257181	0.797039	1	ENSMUSG00000054459	Vsnl1	protein_coding	no
2012.02	-0.00532623	0.0763386	-0.0697712	0.944376	1	ENSMUSG00000054469	Lclat1	protein_coding	no
264.648	-0.0679573	0.125169	-0.542925	0.587181	1	ENSMUSG00000054474	Thnsl2	protein_coding	no
1039.59	-0.1441	0.107641	-1.33871	0.180664	1	ENSMUSG00000054477	Kcnn2	protein_coding	no
1445.57	0.0617169	0.101869	0.605844	0.544618	1	ENSMUSG00000054484	Tmem62	protein_coding	no
23.6985	0.155266	0.387881	0.400293	0.688941	1	ENSMUSG00000054488	Gm9946	lncRNA	no
31.301	-0.263835	0.299952	-0.879592	0.37908	1	ENSMUSG00000054493	Gm9947	lncRNA	no
0.436798	1.77748	2.9418	0.604217	0.5457	1	ENSMUSG00000054498	Or6f1	protein_coding	no
868.02	-0.149963	0.229907	-0.652279	0.514221	1	ENSMUSG00000054499	Dedd2	protein_coding	no
582.559	0.00682242	0.126497	0.0539334	0.956988	1	ENSMUSG00000054509	Parp4	protein_coding	no
6.75584	0.0407529	0.556177	0.0732733	0.941589	1	ENSMUSG00000054510	Gm14461	lncRNA	no
28.6834	0.143942	0.296245	0.485888	0.627047	1	ENSMUSG00000054514	Atad3aos	lncRNA	no
275.657	-0.0912325	0.136424	-0.668741	0.50366	1	ENSMUSG00000054517	Trim65	protein_coding	no
575.12	0.0260843	0.0952009	0.273992	0.784091	1	ENSMUSG00000054519	Zfp867	protein_coding	no
164.952	0.257953	0.231443	1.11454	0.265046	1	ENSMUSG00000054520	Sh3bp2	protein_coding	no
2.10357	0.499227	0.85738	0.582271	0.560384	1	ENSMUSG00000054523	Ms4a5	protein_coding	no
0.669896	-1.03678	1.66623	-0.622231	0.53379	1	ENSMUSG00000054526	Or9q1	protein_coding	no
0.545227	0.036949	2.95775	0.0124923	0.990033	1	ENSMUSG00000054537	Tmprss11e	protein_coding	no
104.2	0.295601	0.173104	1.70765	0.087702	1	ENSMUSG00000054545	Ugt1a6a	protein_coding	no
200.87	-0.107939	0.182528	-0.591353	0.554284	1	ENSMUSG00000054555	Adam12	protein_coding	no
148.332	-0.12215	0.164678	-0.741753	0.458237	1	ENSMUSG00000054556	Gm4876	lncRNA	no
21.2795	0.351851	0.457679	0.768772	0.442029	1	ENSMUSG00000054568	Usp17la	protein_coding	no
68.6261	0.074477	0.360677	0.206492	0.836407	1	ENSMUSG00000054580	Pla2r1	protein_coding	no
29.0913	0.31312	0.407067	0.769211	0.441768	1	ENSMUSG00000054582	Pabpc1l	protein_coding	no
6.52164	0.354372	0.555972	0.637391	0.52387	1	ENSMUSG00000054589	Gm9949	lncRNA	no
46.1724	-0.271788	0.203766	-1.33382	0.182262	1	ENSMUSG00000054594	Oscar	protein_coding	no
9.09143	-0.406293	0.503405	-0.807089	0.419615	1	ENSMUSG00000054598	9130230L23Rik	lncRNA	no
4626.87	-0.046149	0.108118	-0.426839	0.669497	1	ENSMUSG00000054604	Cggbp1	protein_coding	no
4820.38	0.0237256	0.14091	0.168373	0.866289	1	ENSMUSG00000054611	Kdm2a	protein_coding	no
52.5208	-0.312672	0.201055	-1.55516	0.119908	1	ENSMUSG00000054612	Mgmt	protein_coding	no
2.36257	-1.34565	1.28943	-1.04361	0.296667	1	ENSMUSG00000054618	Gm9951	lncRNA	no
1495.43	0.0412884	0.0775209	0.53261	0.594304	1	ENSMUSG00000054619	Mettl7a1	protein_coding	no
5.05486	-0.621112	0.69174	-0.897898	0.36924	1	ENSMUSG00000054622	D730045B01Rik	lncRNA	no
56.6628	0.269043	0.343056	0.784256	0.43289	1	ENSMUSG00000054626	Xlr	protein_coding	no
1.3848	0.61388	1.59804	0.384145	0.700871	1	ENSMUSG00000054630	Ugt2b5	protein_coding	no
17001.4	0.0857098	0.130095	0.658822	0.51001	1	ENSMUSG00000054640	Slc8a1	protein_coding	no
1.56086	1.64925	1.26468	1.30408	0.192206	1	ENSMUSG00000054641	Mmrn1	protein_coding	no
1961.68	0.0638261	0.0921962	0.692286	0.488758	1	ENSMUSG00000054648	Zfp869	protein_coding	no
175.537	-0.206501	0.122226	-1.68951	0.091122	1	ENSMUSG00000054659	Pm20d2	protein_coding	no
0.53954	1.50876	2.38275	0.633201	0.526602	1	ENSMUSG00000054662	Ano9	protein_coding	no
89.2458	-0.0372538	0.189319	-0.196778	0.844001	1	ENSMUSG00000054666	Or10h28	protein_coding	no
3576.15	-0.0866987	0.130606	-0.66382	0.506805	1	ENSMUSG00000054667	Irs4	protein_coding	no
2.18381	-1.68321	1.4373	-1.17109	0.241561	1	ENSMUSG00000054672	Scart2	protein_coding	no
558.539	-0.00273858	0.155032	-0.0176646	0.985906	1	ENSMUSG00000054675	Tmem119	protein_coding	no
1786.36	0.0587183	0.0710171	0.826819	0.40834	1	ENSMUSG00000054676	1600014C10Rik	protein_coding	no
1548.47	0.0104095	0.109306	0.0952326	0.92413	1	ENSMUSG00000054679	Srsf12	protein_coding	no
265.816	0.115844	0.146176	0.7925	0.428069	1	ENSMUSG00000054690	Emcn	protein_coding	no
5051.71	-0.0133778	0.106081	-0.126108	0.899646	1	ENSMUSG00000054693	Adam10	protein_coding	no
536.855	0.162322	0.155834	1.04163	0.297582	1	ENSMUSG00000054702	Ap1s3	protein_coding	no
1567.96	-0.100668	0.178862	-0.562824	0.573555	1	ENSMUSG00000054708	Ankrd24	protein_coding	no
525.007	-0.0400439	0.0816657	-0.490339	0.623894	1	ENSMUSG00000054715	Zscan22	protein_coding	no
505.928	0.0454556	0.222777	0.204041	0.838322	1	ENSMUSG00000054716	Zfp771	protein_coding	no
202.037	-0.166931	0.208394	-0.801034	0.423112	1	ENSMUSG00000054717	Hmgb2	protein_coding	no
1430.34	0.0246446	0.0853673	0.288689	0.772819	1	ENSMUSG00000054720	Lrrc8c	protein_coding	no
565.756	0.0552387	0.128511	0.429836	0.667315	1	ENSMUSG00000054723	Vmac	protein_coding	no
1.59854	1.42201	1.08293	1.31312	0.189142	1	ENSMUSG00000054727	1700013H16Rik	protein_coding	no
10076.9	0.15757	0.117352	1.34271	0.179368	1	ENSMUSG00000054728	Phactr1	protein_coding	no
681.379	0.000988523	0.0939896	0.0105174	0.991609	1	ENSMUSG00000054733	Msra	protein_coding	no
545.502	0.0283217	0.130202	0.217522	0.827802	1	ENSMUSG00000054737	Zfp182	protein_coding	no
0.371454	0.9514	2.90905	0.327049	0.743631	1	ENSMUSG00000054745	Gm9955	protein_coding	no
0.16584	0.109734	5.14695	0.0213203	0.98299	1	ENSMUSG00000054746	Abca15	protein_coding	no
2322.98	-0.106337	0.117767	-0.902945	0.366555	1	ENSMUSG00000054752	Fsd1l	protein_coding	no
8.74159	-0.165924	0.517748	-0.320472	0.748611	1	ENSMUSG00000054753	AU018091	protein_coding	no
0.206645	0	5.14696	0	1	1	ENSMUSG00000054757	Akr1c20	protein_coding	no
0.318268	-0.481087	3.04523	-0.157981	0.874472	1	ENSMUSG00000054759	Krtap5-2	protein_coding	no
35.4143	0.465954	0.430998	1.0811	0.279651	1	ENSMUSG00000054763	Defb42	protein_coding	no
16.3586	-0.0836906	0.497167	-0.168335	0.86632	1	ENSMUSG00000054764	Mtnr1a	protein_coding	no
10114.8	-0.00223829	0.12264	-0.0182508	0.985439	1	ENSMUSG00000054766	Set	protein_coding	no
651.246	0.219044	0.0936903	2.33796	0.0193894	1	ENSMUSG00000054770	Kctd18	protein_coding	no
8.48738	0.176176	0.41258	0.427011	0.669371	1	ENSMUSG00000054779	Fgf2os	lncRNA	no
1526.08	-0.0377793	0.074242	-0.508867	0.610846	1	ENSMUSG00000054792	Klhl18	protein_coding	no
7937.33	-0.0438623	0.151614	-0.289301	0.772351	1	ENSMUSG00000054793	Cadm4	protein_coding	no
3144.55	-0.0216044	0.112091	-0.19274	0.847163	1	ENSMUSG00000054808	Actn4	protein_coding	no
5897.53	0.0397626	0.0992466	0.400644	0.688682	1	ENSMUSG00000054814	Usp46	protein_coding	no
15.8945	0.312943	0.495673	0.631349	0.527812	1	ENSMUSG00000054822	1700041G16Rik	lncRNA	no
4472.95	-0.0282962	0.0838529	-0.33745	0.735777	1	ENSMUSG00000054823	Nsd3	protein_coding	no
391.134	-0.00300729	0.139177	-0.0216077	0.982761	1	ENSMUSG00000054836	Elp6	protein_coding	no
3866.27	0.0445914	0.0924655	0.482249	0.629629	1	ENSMUSG00000054843	Atrnl1	protein_coding	no
1131.44	-0.0828304	0.109865	-0.753929	0.450892	1	ENSMUSG00000054850	Smim10l2a	protein_coding	no
1082.12	-0.124689	0.103455	-1.20524	0.22811	1	ENSMUSG00000054855	Rnd1	protein_coding	no
6053.6	-0.0107834	0.0835039	-0.129136	0.89725	1	ENSMUSG00000054863	Tafa5	protein_coding	no
1561.28	0.1241	0.112677	1.10138	0.270733	1	ENSMUSG00000054871	Tmem158	protein_coding	no
1699.93	-0.00364223	0.233675	-0.0155867	0.987564	1	ENSMUSG00000054874	Pcnx3	protein_coding	no
8.91719	0.244002	0.570331	0.427826	0.668778	1	ENSMUSG00000054885	4930578G10Rik	lncRNA	no
159.585	-0.136429	0.678983	-0.200931	0.840752	1	ENSMUSG00000054889	Dsp	protein_coding	no
10.5004	0.117497	0.472384	0.248733	0.803568	1	ENSMUSG00000054890	Or2b7	protein_coding	no
13.3646	-0.290342	0.376627	-0.770899	0.440767	1	ENSMUSG00000054892	Txk	protein_coding	no
1169.47	-0.0576827	0.0949914	-0.607241	0.543691	1	ENSMUSG00000054893	Zfp667	protein_coding	no
914.06	0.0247309	0.126356	0.195725	0.844825	1	ENSMUSG00000054894	Dmac2l	protein_coding	no
149.707	0.0674985	0.16236	0.415734	0.677604	1	ENSMUSG00000054901	Arhgef33	protein_coding	no
6.93191	0.587356	0.501646	1.17086	0.241657	1	ENSMUSG00000054909	Wbscr25	lncRNA	no
85.5879	-0.0758363	0.170308	-0.445288	0.656111	1	ENSMUSG00000054910	4931415C17Rik	lncRNA	no
3049.2	-0.0246415	0.08913	-0.276466	0.78219	1	ENSMUSG00000054920	Klhl5	protein_coding	no
212.166	0.135572	0.101676	1.33337	0.182409	1	ENSMUSG00000054931	Zkscan4	protein_coding	no
7.08197	-0.418535	0.742834	-0.563431	0.573142	1	ENSMUSG00000054932	Afp	protein_coding	no
953.712	-0.167145	0.0982589	-1.70107	0.0889307	1	ENSMUSG00000054934	Kcnmb4	protein_coding	no
5.69331	0.309449	0.600722	0.515129	0.606463	1	ENSMUSG00000054938	Or6z5	protein_coding	no
338.552	0.0239981	0.0777897	0.3085	0.757702	1	ENSMUSG00000054939	Zfp174	protein_coding	no
7.14086	0.680394	0.615889	1.10473	0.269275	1	ENSMUSG00000054940	Or2j3	protein_coding	no
7329.14	-0.0902073	0.0937429	-0.962284	0.335907	1	ENSMUSG00000054942	Miga1	protein_coding	no
11.9139	0.00749613	0.546867	0.0137074	0.989063	1	ENSMUSG00000054944	5330416C01Rik	lncRNA	no
65.1423	-0.284214	0.204645	-1.38882	0.164889	1	ENSMUSG00000054945	Gm9958	lncRNA	no
10.2623	-0.38889	0.424352	-0.916432	0.35944	1	ENSMUSG00000054951	9130008F23Rik	protein_coding	no
0.298627	-1.38898	3.93129	-0.353314	0.723853	1	ENSMUSG00000054957	Gm9959	pseudogene	no
259.152	0.000675108	0.144668	0.00466662	0.996277	1	ENSMUSG00000054958	Nt5c1a	protein_coding	no
49.3119	-0.597356	0.272086	-2.19547	0.02813	1	ENSMUSG00000054966	Lmntd1	protein_coding	no
154.164	0.207337	0.133357	1.55475	0.120006	1	ENSMUSG00000054967	Zfp647	protein_coding	no
1794.32	0.123346	0.135482	0.910424	0.362599	1	ENSMUSG00000054976	Nyap2	protein_coding	no
3.49312	-0.304093	0.711826	-0.427201	0.669233	1	ENSMUSG00000054978	Kbtbd13	protein_coding	no
73.0755	-0.122324	0.211821	-0.577487	0.56361	1	ENSMUSG00000054986	Sec14l3	protein_coding	no
10.2822	-0.128743	0.503372	-0.255762	0.798135	1	ENSMUSG00000054988	Agtr1b	protein_coding	no
1.03396	3.22028	1.95556	1.64673	0.0996144	1	ENSMUSG00000054994	AV320801	protein_coding	no
26.7074	-0.00593799	0.257253	-0.0230823	0.981585	1	ENSMUSG00000054999	Naaladl1	protein_coding	no
3308.14	-0.065692	0.143109	-0.459034	0.64621	1	ENSMUSG00000055003	Lrtm2	protein_coding	no
2.68186	0.473861	0.951943	0.497783	0.618637	1	ENSMUSG00000055010	A830031A19Rik	protein_coding	no
9212.7	0.0305815	0.0897157	0.340872	0.7332	1	ENSMUSG00000055013	Agap1	protein_coding	no
0.393961	-0.999171	3.34607	-0.29861	0.765238	1	ENSMUSG00000055015	Gm9961	lncRNA	no
26225.9	-0.00754267	0.0889801	-0.0847681	0.932446	1	ENSMUSG00000055022	Cntn1	protein_coding	no
4309.12	-0.0032522	0.0743375	-0.0437492	0.965104	1	ENSMUSG00000055024	Ep300	protein_coding	no
3249.74	-0.00806925	0.0963485	-0.0837506	0.933255	1	ENSMUSG00000055026	Gabrg3	protein_coding	no
390.56	-0.412365	0.21815	-1.89028	0.0587208	1	ENSMUSG00000055027	Smyd1	protein_coding	no
0.0720518	0	5.14698	0	1	1	ENSMUSG00000055030	Sprr2e	protein_coding	no
7.88452	-0.264615	0.51761	-0.511224	0.609194	1	ENSMUSG00000055033	Or6k2	protein_coding	no
447.237	-0.0923622	0.147484	-0.626253	0.531149	1	ENSMUSG00000055041	Commd5	protein_coding	no
169.276	0.210911	0.210441	1.00223	0.316231	1	ENSMUSG00000055044	Pdlim1	protein_coding	no
14.7635	-0.0588279	0.374188	-0.157215	0.875076	1	ENSMUSG00000055045	Gm11190	lncRNA	no
193.976	-0.0141611	0.213474	-0.0663363	0.94711	1	ENSMUSG00000055048	Gm9962	lncRNA	no
4282.3	0.0245982	0.147834	0.166391	0.86785	1	ENSMUSG00000055053	Nfic	protein_coding	no
4.8488	-0.739582	0.727364	-1.0168	0.30925	1	ENSMUSG00000055061	4931431C16Rik	lncRNA	no
16393.1	-0.0475667	0.0753868	-0.630969	0.528061	1	ENSMUSG00000055065	Ddx17	protein_coding	no
2374.59	0.0609475	0.0823264	0.740316	0.459108	1	ENSMUSG00000055067	Smyd3	protein_coding	no
91.7248	-0.228901	0.210953	-1.08508	0.277886	1	ENSMUSG00000055069	Rab39	protein_coding	no
8.18903	0.350251	0.548838	0.638168	0.523364	1	ENSMUSG00000055072	Gm9964	TEC	no
2251.82	-0.0435863	0.175833	-0.247885	0.804224	1	ENSMUSG00000055078	Gabra5	protein_coding	no
38.4349	0.0107668	0.253113	0.0425377	0.96607	1	ENSMUSG00000055088	Or1n2	protein_coding	no
7.15195	2.47292	2.54989	0.969814	0.332139	1	ENSMUSG00000055093	Rps27a-ps3	processed_pseudogene	no
16.7002	0.409721	0.368417	1.11211	0.266091	1	ENSMUSG00000055102	Zfp819	protein_coding	no
3.86315	0.609161	0.711004	0.856762	0.391576	1	ENSMUSG00000055108	Phxr2	protein_coding	no
7.16973	0.712258	0.641447	1.11039	0.26683	1	ENSMUSG00000055109	Gm15155	protein_coding	no
0.322418	-0.133816	5.14695	-0.0259992	0.979258	1	ENSMUSG00000055110	A630012P03Rik	lncRNA	no
2.62286	-0.101926	0.89602	-0.113755	0.909432	1	ENSMUSG00000055114	Anxa13	protein_coding	no
1265.64	-0.12846	0.0784241	-1.63801	0.101419	1	ENSMUSG00000055116	Arntl	protein_coding	no
102.878	0.0484145	0.191969	0.2522	0.800887	1	ENSMUSG00000055125	M5C1000I18Rik	lncRNA	no
915.027	-0.0624441	0.073263	-0.852328	0.394032	1	ENSMUSG00000055128	Cgrrf1	protein_coding	no
31.9932	-0.278583	0.288973	-0.964046	0.335023	1	ENSMUSG00000055134	9130017K11Rik	lncRNA	no
225.41	0.00569363	0.128743	0.0442249	0.964725	1	ENSMUSG00000055137	Sugct	protein_coding	no
0.319621	-0.311098	4.59048	-0.0677702	0.945969	1	ENSMUSG00000055138	Gm4861	lncRNA	no
244.962	0.602586	0.209566	2.87539	0.00403525	0.792685	ENSMUSG00000055148	Klf2	protein_coding	no
240.416	0.189056	0.146582	1.28977	0.197132	1	ENSMUSG00000055150	Zfp78	protein_coding	no
2.87445	0.0887508	0.853519	0.103982	0.917183	1	ENSMUSG00000055159	4930583K01Rik	lncRNA	no
2.08022	-1.03506	1.10216	-0.939124	0.347667	1	ENSMUSG00000055170	Ifng	protein_coding	no
44.0721	0.163505	0.283671	0.576389	0.564353	1	ENSMUSG00000055172	C1ra	protein_coding	no
4.48549	0.795742	0.733647	1.08464	0.278082	1	ENSMUSG00000055177	Cstl1	protein_coding	no
68.6986	0.067355	0.202285	0.332971	0.739156	1	ENSMUSG00000055184	Fam72a	protein_coding	no
15.4473	0.21555	0.504195	0.427513	0.669006	1	ENSMUSG00000055188	Rbm3os	lncRNA	no
1.20845	0.474695	1.25597	0.37795	0.705467	1	ENSMUSG00000055194	Actbl2	protein_coding	no
4.49119	0.889663	0.88766	1.00226	0.31622	1	ENSMUSG00000055197	Fev	protein_coding	no
2.74407	0.242056	1.11548	0.216997	0.828211	1	ENSMUSG00000055198	Gm12830	lncRNA	no
83.0125	-0.00148159	0.175294	-0.00845202	0.993256	1	ENSMUSG00000055200	Sertad3	protein_coding	no
823.186	-0.0502178	0.0969965	-0.517728	0.604648	1	ENSMUSG00000055202	Zfp811	protein_coding	no
9977.99	0.023329	0.17121	0.13626	0.891616	1	ENSMUSG00000055204	Ankrd17	protein_coding	no
28.7045	-0.589841	0.505313	-1.16728	0.243097	1	ENSMUSG00000055210	Foxd2	protein_coding	no
1516.51	0.121907	0.12724	0.958084	0.33802	1	ENSMUSG00000055214	Pld5	protein_coding	no
35.1593	0.0484182	0.256846	0.188511	0.850476	1	ENSMUSG00000055216	9430025C20Rik	pseudogene	no
12.7667	-2.01818	3.00105	-0.672494	0.501269	1	ENSMUSG00000055228	Gm49359	protein_coding	no
46.3655	-1.23695	0.759124	-1.62944	0.10322	1	ENSMUSG00000055235	Wdr86	protein_coding	no
2902.38	-0.0730202	0.14445	-0.505506	0.613204	1	ENSMUSG00000055239	Kcmf1	protein_coding	no
548.367	0.159178	0.133073	1.19618	0.231628	1	ENSMUSG00000055240	Zfp101	protein_coding	no
43852.5	0.0740773	0.108403	0.68335	0.494386	1	ENSMUSG00000055254	Ntrk2	protein_coding	no
31.1517	-0.0600841	0.299471	-0.200634	0.840985	1	ENSMUSG00000055271	9330161L09Rik	TEC	no
4616.51	0.0800182	0.0885416	0.903735	0.366136	1	ENSMUSG00000055296	Tmem245	protein_coding	no
23.5908	0.463652	0.406771	1.13984	0.254354	1	ENSMUSG00000055301	Adh7	protein_coding	no
16933.7	-0.0250924	0.054894	-0.457107	0.647594	1	ENSMUSG00000055302	Mrfap1	protein_coding	no
473.142	0.126947	0.137181	0.925399	0.354758	1	ENSMUSG00000055305	Zfp93	protein_coding	no
1.15393	2.61733	1.30792	2.00113	0.0453782	1	ENSMUSG00000055312	Them7	protein_coding	no
199.158	-0.239541	0.125628	-1.90675	0.0565526	1	ENSMUSG00000055313	Pgbd1	protein_coding	no
2071.59	0.00400201	0.0709526	0.056404	0.95502	1	ENSMUSG00000055319	Sec23ip	protein_coding	no
2062.8	-0.193645	0.0917143	-2.11139	0.0347387	1	ENSMUSG00000055320	Tead1	protein_coding	no
2502.2	0.0253756	0.162648	0.156016	0.876021	1	ENSMUSG00000055322	Tns1	protein_coding	no
27.4214	0.904258	0.277315	3.26077	0.00111112	0.342321	ENSMUSG00000055323	Gm9967	lncRNA	no
3.85253	-0.60053	0.755993	-0.794358	0.426987	1	ENSMUSG00000055333	Fat2	protein_coding	no
509.142	-0.104857	0.0831309	-1.26135	0.207184	1	ENSMUSG00000055334	Snupn	protein_coding	no
44.9201	0.203674	0.290955	0.700019	0.483915	1	ENSMUSG00000055341	Zfp457	protein_coding	no
0.0950921	1.26198	5.14698	0.245188	0.806311	1	ENSMUSG00000055357	Capza1b	protein_coding	no
0.0476958	0	5.14697	0	1	1	ENSMUSG00000055360	Prl2c5	protein_coding	no
3.94406	0.0297967	0.767001	0.0388483	0.969011	1	ENSMUSG00000055368	Slc6a2	protein_coding	no
9.04703	0.575049	0.425013	1.35301	0.176052	1	ENSMUSG00000055370	Gm9968	lncRNA	no
1544.61	0.00081297	0.0841542	0.00966048	0.992292	1	ENSMUSG00000055371	Stam2	protein_coding	no
8960.49	-0.0517334	0.196024	-0.263913	0.791847	1	ENSMUSG00000055373	Fut9	protein_coding	no
0.966624	1.45609	2.13684	0.681424	0.495603	1	ENSMUSG00000055385	Rnf212	protein_coding	no
550.672	-0.0392857	0.145482	-0.270039	0.78713	1	ENSMUSG00000055401	Fbxo6	protein_coding	no
6.42596	0.700731	0.670874	1.0445	0.296252	1	ENSMUSG00000055403	4933427D06Rik	lncRNA	no
6069.41	-0.0590619	0.112673	-0.524188	0.600148	1	ENSMUSG00000055407	Map6	protein_coding	no
4637.13	-0.118535	0.0734252	-1.61436	0.106449	1	ENSMUSG00000055409	Nell1	protein_coding	no
25.6239	-1.03356	0.709468	-1.45681	0.145169	1	ENSMUSG00000055413	H2-Q5	protein_coding	no
167.445	0.0732942	0.130586	0.561273	0.574611	1	ENSMUSG00000055415	Atp10b	protein_coding	no
0.0434956	0	5.14698	0	1	1	ENSMUSG00000055416	Fam136b-ps	processed_pseudogene	no
9225.06	0.0231626	0.112509	0.205873	0.83689	1	ENSMUSG00000055421	Pcdh9	protein_coding	no
4.90556	-0.262612	0.676597	-0.388136	0.697915	1	ENSMUSG00000055424	Gm9970	lncRNA	no
55227.8	-0.0632103	0.147844	-0.427548	0.66898	1	ENSMUSG00000055430	Nap1l5	protein_coding	no
701.574	-0.0608514	0.117931	-0.515993	0.60586	1	ENSMUSG00000055435	Maf	protein_coding	no
4956.8	0.00579708	0.158596	0.0365525	0.970842	1	ENSMUSG00000055436	Srsf11	protein_coding	no
0.0784182	0	5.14698	0	1	1	ENSMUSG00000055446	A630091E08Rik	lncRNA	no
11082.7	-0.00923663	0.130929	-0.0705468	0.943758	1	ENSMUSG00000055447	Cd47	protein_coding	no
6.32997	0.926787	5.01841	0.184677	0.853482	1	ENSMUSG00000055452	Gm7353	processed_pseudogene	no
707.701	-0.077198	0.12017	-0.642406	0.520609	1	ENSMUSG00000055471	Alk	protein_coding	no
548.62	-0.0799316	0.172872	-0.462375	0.643812	1	ENSMUSG00000055480	Zfp458	protein_coding	no
1960.76	-0.0641829	0.165427	-0.387985	0.698027	1	ENSMUSG00000055485	Soga1	protein_coding	no
327.155	0.0354247	0.153336	0.231026	0.817294	1	ENSMUSG00000055489	Ano5	protein_coding	no
986.131	0.196942	0.219913	0.895543	0.370497	1	ENSMUSG00000055491	Pprc1	protein_coding	no
2432.55	0.0270296	0.0719174	0.375842	0.707034	1	ENSMUSG00000055493	Epm2a	protein_coding	no
81.7322	-0.0418804	0.132357	-0.31642	0.751684	1	ENSMUSG00000055494	Gm14168	lncRNA	no
9.03234	0.015369	0.409556	0.037526	0.970066	1	ENSMUSG00000055497	Gm9974	processed_pseudogene	no
24.6707	-0.378645	0.371441	-1.0194	0.308015	1	ENSMUSG00000055523	Gucy2g	protein_coding	no
5325.09	-0.0123465	0.0778531	-0.158588	0.873994	1	ENSMUSG00000055531	Cpsf6	protein_coding	no
5065.81	0.0635843	0.0705069	0.901817	0.367154	1	ENSMUSG00000055538	Zcchc24	protein_coding	no
1255.38	0.0351334	0.134458	0.261297	0.793864	1	ENSMUSG00000055540	Epha6	protein_coding	no
465.664	0.0664501	0.131498	0.505332	0.613326	1	ENSMUSG00000055541	Lair1	protein_coding	no
4.01472	-0.746898	0.845014	-0.883888	0.376756	1	ENSMUSG00000055546	Timd4	protein_coding	no
0.941442	0.0468436	1.72176	0.0272067	0.978295	1	ENSMUSG00000055547	Apobec4	protein_coding	no
1135.24	0.07024	0.0766136	0.916808	0.359243	1	ENSMUSG00000055553	Kxd1	protein_coding	no
24.5011	-0.244506	0.257059	-0.951165	0.34152	1	ENSMUSG00000055555	Ct55	protein_coding	no
78.3541	0.123142	0.30082	0.409355	0.682279	1	ENSMUSG00000055560	Zfp459	protein_coding	no
0.0875011	-0.178352	5.14698	-0.0346518	0.972357	1	ENSMUSG00000055561	Spink5	protein_coding	no
20199.4	0.12356	0.141974	0.870298	0.384137	1	ENSMUSG00000055567	Unc80	protein_coding	no
1.5694	-0.382061	1.542	-0.24777	0.804312	1	ENSMUSG00000055571	Or14a259	protein_coding	no
0.0479846	-0.181199	5.14698	-0.035205	0.971916	1	ENSMUSG00000055594	5530400C23Rik	protein_coding	no
17.9896	0.258313	0.452008	0.57148	0.567675	1	ENSMUSG00000055602	Tcp10b	protein_coding	no
0.061605	0	5.14698	0	1	1	ENSMUSG00000055609	Hba-x	protein_coding	no
7.70279	-0.0791331	0.52481	-0.150784	0.880146	1	ENSMUSG00000055610	Or14a260	protein_coding	no
114.821	0.149143	0.199301	0.748331	0.454261	1	ENSMUSG00000055612	Cdca7	protein_coding	no
2897.6	-0.021546	0.148446	-0.145144	0.884597	1	ENSMUSG00000055629	B4galnt4	protein_coding	no
102.131	0.134494	0.379874	0.35405	0.723301	1	ENSMUSG00000055632	Hmcn2	protein_coding	no
301.474	-0.00650885	0.13548	-0.048043	0.961682	1	ENSMUSG00000055633	Zfp580	protein_coding	no
518.53	0.0583473	0.135453	0.430757	0.666645	1	ENSMUSG00000055639	Dach1	protein_coding	no
352.442	-0.268133	0.188036	-1.42596	0.153879	1	ENSMUSG00000055652	Klhl25	protein_coding	no
1058	-0.0100625	0.108957	-0.0923529	0.926418	1	ENSMUSG00000055653	Gpc3	protein_coding	no
1253	-0.178566	0.101916	-1.75209	0.0797583	1	ENSMUSG00000055660	Mettl4	protein_coding	no
2828.38	0.0883541	0.0981946	0.899786	0.368234	1	ENSMUSG00000055670	Zzef1	protein_coding	no
4823.29	-0.0261643	0.133915	-0.19538	0.845096	1	ENSMUSG00000055675	Kbtbd11	protein_coding	no
201.403	0.122255	0.130422	0.937385	0.34856	1	ENSMUSG00000055676	Gm5069	transcribed_processed_pseudogene	no
2315.56	0.100055	0.118478	0.844504	0.398388	1	ENSMUSG00000055681	Cope	protein_coding	no
6.45311	-0.0844752	0.63263	-0.13353	0.893774	1	ENSMUSG00000055691	Gja6	protein_coding	no
1027.56	0.0773842	0.215204	0.359585	0.719157	1	ENSMUSG00000055692	Tmem191	protein_coding	no
45.6659	-0.100304	0.256506	-0.391038	0.695769	1	ENSMUSG00000055704	Gm9978	TEC	no
1428.06	0.0140446	0.126842	0.110725	0.911834	1	ENSMUSG00000055707	Klhl26	protein_coding	no
2798.45	0.0876901	0.0994955	0.881347	0.37813	1	ENSMUSG00000055717	Slain1	protein_coding	no
1521.91	0.0437794	0.0787054	0.556243	0.578045	1	ENSMUSG00000055720	Ubl7	protein_coding	no
363.55	-0.251487	0.162199	-1.55049	0.121024	1	ENSMUSG00000055723	Rras2	protein_coding	no
573.116	0.00465334	0.125116	0.0371922	0.970332	1	ENSMUSG00000055725	Paqr3	protein_coding	no
0.389475	-0.757906	2.72932	-0.277691	0.78125	1	ENSMUSG00000055732	Gm9979	lncRNA	no
4572.22	-0.0232183	0.159482	-0.145586	0.884248	1	ENSMUSG00000055733	Nap1l3	protein_coding	no
1096.44	0.0229063	0.105487	0.217147	0.828094	1	ENSMUSG00000055737	Ghr	protein_coding	no
2404.18	0.0219361	0.135087	0.162386	0.871002	1	ENSMUSG00000055745	Rtl6	protein_coding	no
3.3444	-0.530358	0.787827	-0.67319	0.500826	1	ENSMUSG00000055748	Gsdmc4	protein_coding	no
142.061	-0.0730158	0.139426	-0.523687	0.600496	1	ENSMUSG00000055760	Gemin6	protein_coding	no
738.532	0.122759	0.154113	0.79655	0.425712	1	ENSMUSG00000055761	Nkain3	protein_coding	no
2900.26	-0.0259249	0.0936567	-0.276808	0.781928	1	ENSMUSG00000055762	Eef1d	protein_coding	no
0.209119	27.281	5.11372	5.33487	9.56133e-08	7.72555e-05	ENSMUSG00000055763	Rybp-ps	processed_pseudogene	yes
0.187637	0.494896	5.13162	0.0964406	0.923171	1	ENSMUSG00000055771	Gm7936	processed_pseudogene	no
26.1842	0.338566	0.318924	1.06159	0.288424	1	ENSMUSG00000055775	Myh8	protein_coding	no
0.779916	1.04325	1.45802	0.715524	0.474286	1	ENSMUSG00000055780	Usp26	protein_coding	no
1999.38	0.0435266	0.10302	0.422505	0.672657	1	ENSMUSG00000055782	Abcd2	protein_coding	no
1.85167	0.277101	1.19961	0.230992	0.817321	1	ENSMUSG00000055795	Gm5160	processed_pseudogene	no
269.349	0.060539	0.187467	0.322931	0.746748	1	ENSMUSG00000055799	Tcf7l1	protein_coding	no
1408.6	-0.11517	0.157981	-0.729011	0.465995	1	ENSMUSG00000055805	Fmnl1	protein_coding	no
136.773	-0.189274	0.295169	-0.641239	0.521367	1	ENSMUSG00000055809	Dnaaf3	protein_coding	no
0.954928	-0.799951	1.76569	-0.453053	0.65051	1	ENSMUSG00000055811	Cldn17	protein_coding	no
4975.75	0.0187607	0.0783833	0.239346	0.810837	1	ENSMUSG00000055817	Mta3	protein_coding	no
73.9869	-0.246094	0.189898	-1.29592	0.195002	1	ENSMUSG00000055818	A230083G16Rik	lncRNA	no
5.37893	-0.0508559	0.830793	-0.0612136	0.951189	1	ENSMUSG00000055820	Or8g4	protein_coding	no
0.772984	0.738303	1.68157	0.439057	0.66062	1	ENSMUSG00000055826	Tescl	protein_coding	no
0.087173	0	5.14698	0	1	1	ENSMUSG00000055827	Gsdmc3	protein_coding	no
108.524	0.381156	0.195225	1.95239	0.0508921	1	ENSMUSG00000055833	1700034H15Rik	lncRNA	no
742.781	0.0732189	0.0856556	0.854806	0.392659	1	ENSMUSG00000055835	Zfp1	protein_coding	no
0.176603	0.848954	5.14697	0.164942	0.868989	1	ENSMUSG00000055838	Or1q1	protein_coding	no
3087.64	0.0431555	0.0921354	0.468393	0.639504	1	ENSMUSG00000055839	Elob	protein_coding	no
2488.29	-0.0203385	0.0706268	-0.287972	0.773368	1	ENSMUSG00000055850	Rnf181	protein_coding	no
886.582	0.00644034	0.179486	0.0358821	0.971376	1	ENSMUSG00000055862	Izumo4	protein_coding	no
17.0341	-0.647828	0.340572	-1.90218	0.057148	1	ENSMUSG00000055865	Tafa3	protein_coding	no
1026.59	-0.0391051	0.117288	-0.333411	0.738824	1	ENSMUSG00000055866	Per2	protein_coding	no
1.02927	2.84404	1.8035	1.57696	0.114805	1	ENSMUSG00000055872	Gm9985	pseudogene	no
0.157036	0.738371	5.14698	0.143457	0.885929	1	ENSMUSG00000055874	Foxi3	protein_coding	no
1.90204	-0.867372	1.04454	-0.83039	0.406318	1	ENSMUSG00000055882	Abhd16b	protein_coding	no
766.487	0.192956	0.200359	0.96305	0.335522	1	ENSMUSG00000055884	Fancm	protein_coding	no
1.05449	-0.780587	1.93097	-0.404246	0.686032	1	ENSMUSG00000055891	Ubl4b	protein_coding	no
0.341877	1.35323	4.51714	0.299578	0.764499	1	ENSMUSG00000055895	Oosp2	protein_coding	no
921.147	-0.0896053	0.100807	-0.888879	0.374068	1	ENSMUSG00000055897	Ppp4r1l-ps	transcribed_unprocessed_pseudogene	no
530.899	0.185883	0.139011	1.33719	0.181161	1	ENSMUSG00000055900	Tmem69	protein_coding	no
226.426	-0.00866998	0.243972	-0.0355367	0.971652	1	ENSMUSG00000055912	Tmem150a	protein_coding	no
1019.35	-0.0285174	0.127484	-0.223694	0.822996	1	ENSMUSG00000055917	Zfp277	protein_coding	no
556.24	0.00852245	0.122315	0.0696762	0.944451	1	ENSMUSG00000055923	Aasdh	protein_coding	no
79.5198	-0.138035	0.240404	-0.574178	0.565847	1	ENSMUSG00000055926	Gm14137	protein_coding	no
10454.7	-0.00996782	0.053656	-0.185773	0.852623	1	ENSMUSG00000055932	Fto	protein_coding	no
12.5253	-0.740879	0.425754	-1.74016	0.0818316	1	ENSMUSG00000055937	Krt28	protein_coding	no
0.163737	-0.490255	5.1413	-0.0953562	0.924032	1	ENSMUSG00000055942	Obox7	protein_coding	no
7236.8	0.0121023	0.0851368	0.142151	0.886961	1	ENSMUSG00000055943	Emc7	protein_coding	no
9.15358	0.359834	0.424332	0.848001	0.396437	1	ENSMUSG00000055944	E130018O15Rik	lncRNA	no
2896.38	0.109845	0.128819	0.852709	0.393821	1	ENSMUSG00000055945	Prr18	protein_coding	no
29.6637	0.0554325	0.391736	0.141505	0.887471	1	ENSMUSG00000055958	Gm9987	pseudogene	no
10.7593	0.105995	0.530307	0.199875	0.841578	1	ENSMUSG00000055960	Skint4	protein_coding	no
0.0561795	0	5.14698	0	1	1	ENSMUSG00000055961	BC051076	lncRNA	no
1391.44	-0.0953715	0.18801	-0.507267	0.611967	1	ENSMUSG00000055963	Triqk	protein_coding	no
0.357747	2.97201	3.85083	0.771783	0.440243	1	ENSMUSG00000055968	Gm9988	pseudogene	no
25.7339	0.413874	0.505584	0.818606	0.413011	1	ENSMUSG00000055972	2810407A14Rik	lncRNA	no
7.77612	0.0631133	0.519472	0.121495	0.903299	1	ENSMUSG00000055976	Cldn23	protein_coding	no
42.1603	0.0350871	0.50511	0.0694643	0.94462	1	ENSMUSG00000055978	Fut2	protein_coding	no
943.921	0.106068	0.117001	0.90656	0.36464	1	ENSMUSG00000055980	Irs1	protein_coding	no
685.335	0.0662256	0.0885904	0.747548	0.454733	1	ENSMUSG00000055991	Zkscan5	protein_coding	no
79.4107	-0.154748	0.195772	-0.790453	0.429263	1	ENSMUSG00000055994	Nod2	protein_coding	no
3936.13	0.109127	0.137859	0.791586	0.428602	1	ENSMUSG00000056004	Elapor2	protein_coding	no
0.985705	-0.837256	1.56074	-0.536448	0.591649	1	ENSMUSG00000056008	Gm11541	lncRNA	no
1228.44	0.00351478	0.0990179	0.0354964	0.971684	1	ENSMUSG00000056014	A430033K04Rik	protein_coding	no
8.74181	-0.195891	0.428908	-0.456721	0.647872	1	ENSMUSG00000056018	Ccdc7b	protein_coding	no
736.326	0.187823	0.156275	1.20187	0.229414	1	ENSMUSG00000056019	Zfp709	protein_coding	no
15.9323	0.0840539	0.555267	0.151376	0.879679	1	ENSMUSG00000056023	Gm9989	lncRNA	no
53.9571	-0.213536	0.235081	-0.908351	0.363693	1	ENSMUSG00000056025	Clca3a1	protein_coding	no
29.5851	-0.00454324	0.369222	-0.0123049	0.990182	1	ENSMUSG00000056031	9330154J02Rik	lncRNA	no
19.6688	0.0704177	0.35226	0.199903	0.841557	1	ENSMUSG00000056032	BC018473	lncRNA	no
50.2067	-0.369787	0.313931	-1.17793	0.238826	1	ENSMUSG00000056043	Rgs9bp	protein_coding	no
6731.63	-0.0612394	0.130829	-0.468086	0.639723	1	ENSMUSG00000056050	Mia3	protein_coding	no
10.1984	-1.01805	0.771731	-1.31918	0.18711	1	ENSMUSG00000056054	S100a8	protein_coding	no
72.9268	0.0499974	0.347312	0.143955	0.885536	1	ENSMUSG00000056055	Sag	protein_coding	no
1.24273	0.361806	1.28385	0.281813	0.778087	1	ENSMUSG00000056061	Gata5os	lncRNA	no
433.883	0.115479	0.167013	0.691435	0.489292	1	ENSMUSG00000056069	Otulinl	protein_coding	no
12.4794	-0.630151	0.803221	-0.78453	0.432729	1	ENSMUSG00000056071	S100a9	protein_coding	no
3946.42	0.0393638	0.0906286	0.434342	0.66404	1	ENSMUSG00000056073	Grik2	protein_coding	no
4054.93	-0.0768478	0.0753422	-1.01998	0.307737	1	ENSMUSG00000056076	Eif3b	protein_coding	no
0.0582044	-0.811051	5.14252	-0.157715	0.874682	1	ENSMUSG00000056078	Lipm	protein_coding	no
11.2456	0.191221	0.389182	0.491341	0.623186	1	ENSMUSG00000056089	Gm5468	lncRNA	no
3118.1	-0.00334439	0.0768054	-0.0435437	0.965268	1	ENSMUSG00000056091	St3gal5	protein_coding	no
1031.06	0.00521291	0.127423	0.0409103	0.967367	1	ENSMUSG00000056116	H2-T22	protein_coding	no
1871.9	0.0360817	0.0568154	0.635069	0.525384	1	ENSMUSG00000056121	Fez2	protein_coding	no
9875.21	-0.0275637	0.104337	-0.26418	0.791641	1	ENSMUSG00000056124	B4galt6	protein_coding	no
0.436448	0	4.85998	0	1	1	ENSMUSG00000056128	Gm9991	lncRNA	no
35.1862	-0.114442	0.264243	-0.433092	0.664948	1	ENSMUSG00000056130	Ticam2	protein_coding	no
607.215	0.0943019	0.0861798	1.09425	0.273847	1	ENSMUSG00000056131	Pgm3	protein_coding	no
3.21683	-0.273793	0.865565	-0.316317	0.751762	1	ENSMUSG00000056133	Unc93a2	protein_coding	no
155.926	-0.212089	0.210781	-1.0062	0.314317	1	ENSMUSG00000056144	Trim34a	protein_coding	no
3778.57	-0.0907137	0.178389	-0.508516	0.611092	1	ENSMUSG00000056145	AI504432	lncRNA	no
18.4255	-0.0631964	0.363549	-0.173832	0.861998	1	ENSMUSG00000056148	Rdh9	protein_coding	no
1825.02	-0.111331	0.116943	-0.952011	0.341091	1	ENSMUSG00000056153	Socs6	protein_coding	no
9.63903	0.0113924	0.601005	0.0189556	0.984876	1	ENSMUSG00000056155	Nanos3	protein_coding	no
4281.6	0.0190214	0.10389	0.183091	0.854726	1	ENSMUSG00000056158	Car10	protein_coding	no
35.1929	0.301991	0.414048	0.729363	0.46578	1	ENSMUSG00000056162	Cndp1	protein_coding	no
2387.17	0.0553286	0.0586752	0.942963	0.3457	1	ENSMUSG00000056167	Cnot10	protein_coding	no
405.447	-0.350476	0.413738	-0.847096	0.396942	1	ENSMUSG00000056174	Col8a2	protein_coding	no
0.401902	-0.252796	3.02305	-0.0836229	0.933356	1	ENSMUSG00000056184	Or8s2	protein_coding	no
2839.34	-0.0622117	0.120282	-0.517216	0.605005	1	ENSMUSG00000056185	Snx32	protein_coding	no
22650	0.0301041	0.0452568	0.665185	0.505932	1	ENSMUSG00000056201	Cfl1	protein_coding	no
0.550607	0.787934	2.69721	0.292129	0.770188	1	ENSMUSG00000056203	Tas2r135	protein_coding	no
686.693	0.0270183	0.222957	0.121182	0.903547	1	ENSMUSG00000056204	Pgpep1	protein_coding	no
190.751	-0.111434	0.113552	-0.981346	0.326422	1	ENSMUSG00000056209	Npm3	protein_coding	no
5493.14	0.0305708	0.138123	0.221331	0.824835	1	ENSMUSG00000056211	R3hdm1	protein_coding	no
439.167	-0.0205839	0.0775342	-0.265481	0.790639	1	ENSMUSG00000056214	Pard6g	protein_coding	no
541.224	-0.106441	0.131746	-0.807921	0.419136	1	ENSMUSG00000056215	Lrguk	protein_coding	no
2086.9	0.0901232	0.068163	1.32217	0.18611	1	ENSMUSG00000056216	Cebpg	protein_coding	no
209.203	-0.173845	0.202193	-0.859794	0.389903	1	ENSMUSG00000056220	Pla2g4a	protein_coding	no
13263.8	0.0315468	0.0683664	0.461437	0.644485	1	ENSMUSG00000056222	Spock1	protein_coding	no
0.0563185	1.32351	5.14698	0.257142	0.797069	1	ENSMUSG00000056223	Spata31	protein_coding	no
443.275	-0.0390101	0.142616	-0.273532	0.784444	1	ENSMUSG00000056228	Cars2	protein_coding	no
6038.9	-0.0191504	0.0769974	-0.248715	0.803582	1	ENSMUSG00000056234	Ncoa4	protein_coding	no
3.13095	-0.383351	0.933142	-0.410817	0.681207	1	ENSMUSG00000056257	Gm5447	TEC	no
7105.95	0.0476128	0.135585	0.351165	0.725464	1	ENSMUSG00000056258	Kcnq3	protein_coding	no
1196.89	0.171844	0.197055	0.872061	0.383175	1	ENSMUSG00000056260	Lrif1	protein_coding	no
866.988	-0.0788704	0.121784	-0.647628	0.517226	1	ENSMUSG00000056267	Cep70	protein_coding	no
969.7	0.136541	0.145855	0.936146	0.349198	1	ENSMUSG00000056268	Dennd1b	protein_coding	no
0.648795	2.43623	2.14755	1.13442	0.256619	1	ENSMUSG00000056270	Prr9	protein_coding	no
1.57774	-1.08438	1.15936	-0.935321	0.349623	1	ENSMUSG00000056271	Lman1l	protein_coding	no
32.6026	-0.153137	0.208433	-0.734706	0.462519	1	ENSMUSG00000056281	Or11n2	protein_coding	no
2.66767	-0.594193	1.03164	-0.575967	0.564638	1	ENSMUSG00000056288	Gm11961	lncRNA	no
17.1253	0.29299	0.708334	0.413633	0.679143	1	ENSMUSG00000056290	Ms4a4b	protein_coding	no
3074.18	-0.0968384	0.122002	-0.793741	0.427346	1	ENSMUSG00000056296	Synpr	protein_coding	no
6.91888	-0.162947	0.736936	-0.221114	0.825004	1	ENSMUSG00000056300	Zfp981	protein_coding	no
1235.16	0.0569925	0.119391	0.47736	0.633106	1	ENSMUSG00000056305	Usp39	protein_coding	no
908.21	-0.0802616	0.107418	-0.747188	0.45495	1	ENSMUSG00000056306	Sertm1	protein_coding	no
657.539	-0.0568463	0.104376	-0.544628	0.586009	1	ENSMUSG00000056310	Tyw1	protein_coding	no
39.5016	0.0906926	0.296897	0.305469	0.760009	1	ENSMUSG00000056313	Tcim	protein_coding	no
39.8	0.0031507	0.224037	0.0140633	0.988779	1	ENSMUSG00000056316	Gm9996	TEC	no
13.0327	0.367367	0.715494	0.513445	0.60764	1	ENSMUSG00000056328	Myh1	protein_coding	no
25.3326	-0.270578	0.310684	-0.870911	0.383803	1	ENSMUSG00000056329	1810010K12Rik	lncRNA	no
4.71305	-0.303406	0.574024	-0.52856	0.597111	1	ENSMUSG00000056332	Gm16294	lncRNA	no
11763	-0.0169682	0.112703	-0.150557	0.880325	1	ENSMUSG00000056342	Usp34	protein_coding	no
9.0595	0.706766	0.601342	1.17531	0.239869	1	ENSMUSG00000056359	D830013O20Rik	lncRNA	no
1.98121	0.244379	1.20293	0.203153	0.839016	1	ENSMUSG00000056366	Fabp3-ps1	processed_pseudogene	no
2450.12	-0.018138	0.085507	-0.212123	0.832011	1	ENSMUSG00000056367	Actr3b	protein_coding	no
2.43742	-2.04843	1.18229	-1.7326	0.0831675	1	ENSMUSG00000056370	Sftpb	protein_coding	no
0.67342	1.21471	2.47445	0.490902	0.623496	1	ENSMUSG00000056379	Taar1	protein_coding	no
377.969	-0.241215	0.162203	-1.48712	0.136983	1	ENSMUSG00000056380	Gpr50	protein_coding	no
742.371	-0.0069209	0.188287	-0.0367572	0.970679	1	ENSMUSG00000056383	AI987944	protein_coding	no
784.711	-0.0354536	0.138206	-0.256528	0.797543	1	ENSMUSG00000056394	Lig1	protein_coding	no
0.221906	-0.696052	4.93394	-0.141074	0.887811	1	ENSMUSG00000056399	Prss34	protein_coding	no
41.1691	0.0258175	0.237604	0.108658	0.913474	1	ENSMUSG00000056411	Gm12500	lncRNA	no
6.94073	4.0909	3.79169	1.07891	0.280627	1	ENSMUSG00000056412	Psenen-ps	processed_pseudogene	no
3936.79	0.0159749	0.0866211	0.184423	0.853682	1	ENSMUSG00000056413	Adap1	protein_coding	no
27.6101	-0.121716	0.317682	-0.383138	0.701617	1	ENSMUSG00000056418	BC043934	lncRNA	no
2.21027	-0.36852	1.20487	-0.30586	0.759711	1	ENSMUSG00000056423	Uts2b	protein_coding	no
0.554623	0.927004	1.86838	0.496153	0.619786	1	ENSMUSG00000056426	Nat3	protein_coding	no
620.28	-0.00983647	0.142834	-0.0688666	0.945096	1	ENSMUSG00000056427	Slit3	protein_coding	no
15261.2	-0.0578044	0.0739012	-0.782185	0.434106	1	ENSMUSG00000056429	Tgoln1	protein_coding	no
0.194767	0.32721	5.07594	0.0644629	0.948602	1	ENSMUSG00000056436	Cyct	protein_coding	no
0.70719	-2.26137	1.80973	-1.24956	0.211461	1	ENSMUSG00000056445	Hoxaas2	lncRNA	no
0.0910242	0.946953	5.14698	0.183982	0.854027	1	ENSMUSG00000056457	Prl2c3	protein_coding	no
340.522	0.0948683	0.12983	0.730711	0.464956	1	ENSMUSG00000056458	Mok	protein_coding	no
628.17	0.0801332	0.141012	0.568274	0.569849	1	ENSMUSG00000056459	Zbtb25	protein_coding	no
0.0476958	0	5.14697	0	1	1	ENSMUSG00000056468	5730596B20Rik	TEC	no
2619.57	-0.0152543	0.079582	-0.191681	0.847992	1	ENSMUSG00000056476	Med12l	protein_coding	no
79.9727	0.130463	0.236424	0.551819	0.581072	1	ENSMUSG00000056481	Cd248	protein_coding	no
14401.4	0.0851561	0.129792	0.656098	0.511761	1	ENSMUSG00000056486	Chn1	protein_coding	no
0.169963	1.39086	5.14285	0.270445	0.786818	1	ENSMUSG00000056487	Mettl7a2	protein_coding	no
2256.27	0.0489228	0.117362	0.416855	0.676784	1	ENSMUSG00000056492	Adgrf5	protein_coding	no
2166.97	0.00306861	0.125003	0.0245483	0.980415	1	ENSMUSG00000056493	Foxk1	protein_coding	no
10.2694	-2.00647	0.775099	-2.58866	0.00963514	1	ENSMUSG00000056494	Cngb3	protein_coding	no
57.933	-0.211077	0.291913	-0.723082	0.46963	1	ENSMUSG00000056498	Tmem154	protein_coding	no
85.7972	0.141315	0.213219	0.662768	0.507479	1	ENSMUSG00000056501	Cebpb	protein_coding	no
49.0603	0.188274	0.264829	0.710926	0.47713	1	ENSMUSG00000056508	1700001K19Rik	protein_coding	no
0.327564	-1.30548	2.6865	-0.485942	0.627008	1	ENSMUSG00000056509	Gm9999	protein_coding	no
4418.57	0.0371566	0.0759723	0.48908	0.624785	1	ENSMUSG00000056515	Rab31	protein_coding	no
66.3485	0.0863544	0.18957	0.455528	0.648729	1	ENSMUSG00000056529	Ptafr	protein_coding	no
99.8443	0.0777224	0.231422	0.335847	0.736986	1	ENSMUSG00000056531	Ccdc18	protein_coding	no
1283.5	-0.181552	0.103818	-1.74875	0.0803347	1	ENSMUSG00000056536	Pign	protein_coding	no
5710.78	-0.00737097	0.109884	-0.0670798	0.946518	1	ENSMUSG00000056537	Rlim	protein_coding	no
11672.1	0.028573	0.0769428	0.371354	0.710374	1	ENSMUSG00000056553	Ptprn2	protein_coding	no
13.4951	-0.335681	0.324196	-1.03543	0.300469	1	ENSMUSG00000056564	Or2ab1	protein_coding	no
5.02133	0.322645	0.643147	0.501666	0.615903	1	ENSMUSG00000056569	Mpz	protein_coding	no
19731.8	0.0638864	0.365705	0.174694	0.86132	1	ENSMUSG00000056579	Tug1	protein_coding	no
7.01702	0.133357	0.601437	0.221731	0.824523	1	ENSMUSG00000056586	Zar1l	protein_coding	no
365.757	-0.0172003	0.129243	-0.133085	0.894126	1	ENSMUSG00000056592	Zfp658	protein_coding	no
3126.93	0.104932	0.0928475	1.13015	0.258413	1	ENSMUSG00000056596	Trnp1	protein_coding	no
702.816	-0.0426163	0.129503	-0.329075	0.742099	1	ENSMUSG00000056598	Drc3	protein_coding	no
65.934	-0.0219642	0.16962	-0.129491	0.896969	1	ENSMUSG00000056600	Or2h2	protein_coding	no
6913.64	0.0458675	0.0940321	0.487786	0.625701	1	ENSMUSG00000056602	Fry	protein_coding	no
0.584386	-0.0650143	3.28797	-0.0197734	0.984224	1	ENSMUSG00000056605	Krt72	protein_coding	no
6188.3	0.0172665	0.0694817	0.248504	0.803744	1	ENSMUSG00000056608	Chd9	protein_coding	no
402.901	-0.0502387	0.160376	-0.313256	0.754086	1	ENSMUSG00000056612	Ppp1r14b	protein_coding	no
9.53683	0.499819	0.708583	0.705379	0.480574	1	ENSMUSG00000056617	4931429L15Rik	protein_coding	no
2297.86	0.0115961	0.070397	0.164724	0.869161	1	ENSMUSG00000056629	Fkbp2	protein_coding	no
2.47589	-1.09841	0.80324	-1.36747	0.171477	1	ENSMUSG00000056632	Dsg3	protein_coding	no
0.388754	0.420706	2.74403	0.153317	0.878148	1	ENSMUSG00000056643	Chst13	protein_coding	no
0.289181	0.326701	3.95987	0.0825029	0.934247	1	ENSMUSG00000056648	Hoxb8	protein_coding	no
219.748	0.0790582	0.244414	0.32346	0.746347	1	ENSMUSG00000056656	Apol8	protein_coding	no
804.262	0.0804245	0.180631	0.445241	0.656146	1	ENSMUSG00000056665	Them6	protein_coding	no
749.541	0.0773097	0.10321	0.749054	0.453824	1	ENSMUSG00000056666	Retsat	protein_coding	no
10.0486	-0.619362	0.390918	-1.58438	0.113108	1	ENSMUSG00000056671	Prelid2	protein_coding	no
47.38	0.438474	0.232536	1.88562	0.0593467	1	ENSMUSG00000056673	Kdm5d	protein_coding	no
718.751	-0.163744	0.0993687	-1.64784	0.0993845	1	ENSMUSG00000056679	Gpr173	protein_coding	no
1.91136	-0.114628	1.09605	-0.104583	0.916707	1	ENSMUSG00000056682	4930465K10Rik	pseudogene	no
171.711	0.249603	0.183773	1.35822	0.174395	1	ENSMUSG00000056687	Gm11696	lncRNA	no
8465.12	0.0108454	0.0592469	0.183055	0.854755	1	ENSMUSG00000056692	Ilrun	protein_coding	no
0.318051	-2.04887	5.14305	-0.398376	0.690353	1	ENSMUSG00000056696	Or5bw2	protein_coding	no
885.423	-0.00105684	0.0865269	-0.0122141	0.990255	1	ENSMUSG00000056698	Elmod3	protein_coding	no
0.13332	0.839234	5.14698	0.163054	0.870476	1	ENSMUSG00000056699	Gm5533	lncRNA	no
0.878897	0.085627	1.83751	0.0465996	0.962832	1	ENSMUSG00000056706	Krtap7-1	protein_coding	no
795.465	-0.0549364	0.13574	-0.404718	0.685685	1	ENSMUSG00000056708	Ier5	protein_coding	no
1.34835	-1.01187	1.39362	-0.726073	0.467794	1	ENSMUSG00000056716	Gm5420	lncRNA	no
18.4174	0.31164	0.374025	0.833205	0.404729	1	ENSMUSG00000056718	Gm13199	protein_coding	no
709.023	-0.000301309	0.302374	-0.000996479	0.999205	1	ENSMUSG00000056724	Nbeal2	protein_coding	no
81.0951	0.365122	0.198268	1.84156	0.06554	1	ENSMUSG00000056735	A930024E05Rik	lncRNA	no
99.8945	0.302097	0.185236	1.63088	0.102917	1	ENSMUSG00000056737	Capg	protein_coding	no
19.3399	0.0686257	0.410123	0.16733	0.867111	1	ENSMUSG00000056738	A730036I17Rik	lncRNA	no
346.674	-0.0879674	0.126655	-0.694544	0.487341	1	ENSMUSG00000056749	Nfil3	protein_coding	no
603.045	-0.0746192	0.279472	-0.267	0.789469	1	ENSMUSG00000056752	Dnah9	protein_coding	no
112.644	0.0827861	0.164045	0.504655	0.613801	1	ENSMUSG00000056753	C330011M18Rik	lncRNA	no
2792.73	-0.0137984	0.0878589	-0.157052	0.875204	1	ENSMUSG00000056755	Grm7	protein_coding	no
60.1605	-0.0990033	0.208374	-0.475124	0.634699	1	ENSMUSG00000056758	Hmga2	protein_coding	no
1099.29	0.0019464	0.135911	0.0143212	0.988574	1	ENSMUSG00000056763	Cspp1	protein_coding	no
8531.14	0.00587935	0.0781044	0.0752756	0.939995	1	ENSMUSG00000056770	Setd3	protein_coding	no
189.401	-0.0086085	0.16647	-0.0517121	0.958758	1	ENSMUSG00000056771	Gm10010	lncRNA	no
0.47178	-1.10512	3.06491	-0.360572	0.718419	1	ENSMUSG00000056772	Rps6-ps2	processed_pseudogene	no
1.41836	0.372114	1.27148	0.292662	0.76978	1	ENSMUSG00000056777	Rpl21-ps13	processed_pseudogene	no
21.723	0.00389995	0.302868	0.0128767	0.989726	1	ENSMUSG00000056782	Or52n2b	protein_coding	no
5.2299	-0.119328	0.588545	-0.202751	0.83933	1	ENSMUSG00000056797	Gm4889	processed_pseudogene	no
10563	0.0372339	0.130672	0.284942	0.775688	1	ENSMUSG00000056812	St8sia3	protein_coding	no
6954.69	-0.000610734	0.068147	-0.00896201	0.992849	1	ENSMUSG00000056820	Tsnax	protein_coding	no
0.523771	-1.87286	2.16791	-0.8639	0.387643	1	ENSMUSG00000056821	1700028I16Rik	lncRNA	no
0.103916	-0.162041	5.14698	-0.0314828	0.974885	1	ENSMUSG00000056822	Or2l13	protein_coding	no
8.43489	0.0210277	0.484123	0.0434347	0.965355	1	ENSMUSG00000056824	Zfp663	protein_coding	no
23.8179	-0.691412	0.509674	-1.35658	0.174916	1	ENSMUSG00000056829	Foxb2	protein_coding	no
580.991	-0.0585264	0.113258	-0.516753	0.605329	1	ENSMUSG00000056832	Ttc26	protein_coding	no
1.69888	-5.60338	5.08199	-1.1026	0.270203	1	ENSMUSG00000056836	Pin4-ps	processed_pseudogene	no
2.34401	1.19563	1.13289	1.05539	0.291249	1	ENSMUSG00000056849	Gm16415	processed_pseudogene	no
11577.6	0.00306353	0.0505419	0.0606137	0.951667	1	ENSMUSG00000056851	Pcbp2	protein_coding	no
0.892532	1.03844	1.57366	0.659891	0.509324	1	ENSMUSG00000056853	Or6c8b	protein_coding	no
356.482	0.0896092	0.129176	0.693701	0.48787	1	ENSMUSG00000056854	Pou3f4	protein_coding	no
1508.74	0.0487777	0.091363	0.533889	0.593418	1	ENSMUSG00000056856	Jakmip3	protein_coding	no
0.0550659	0	5.14698	0	1	1	ENSMUSG00000056858	Or9i1	protein_coding	no
0.0563185	1.32351	5.14698	0.257142	0.797069	1	ENSMUSG00000056863	Or13n4	protein_coding	no
555.601	-0.0409484	0.200384	-0.20435	0.83808	1	ENSMUSG00000056870	Gulp1	protein_coding	no
66.0915	-0.0250163	0.185135	-0.135124	0.892514	1	ENSMUSG00000056880	Gadl1	protein_coding	no
2.03716	-0.513293	1.00513	-0.510675	0.609579	1	ENSMUSG00000056883	Or12j4	protein_coding	no
56.6217	0.85758	0.242772	3.53245	0.00041173	0.1507	ENSMUSG00000056888	Glipr1	protein_coding	no
309.499	-0.0624507	0.142669	-0.437732	0.661581	1	ENSMUSG00000056895	H2bc27	protein_coding	no
120.355	-0.00655017	0.204087	-0.032095	0.974396	1	ENSMUSG00000056899	Immp2l	protein_coding	no
1964.35	-0.0722009	0.116157	-0.62158	0.534218	1	ENSMUSG00000056900	Usp13	protein_coding	no
31.0916	0.227028	0.482213	0.470805	0.63778	1	ENSMUSG00000056904	Gm5620	processed_pseudogene	no
5.85536	-0.0597582	0.503792	-0.118617	0.905579	1	ENSMUSG00000056910	Vmn2r107	protein_coding	no
12.1064	0.131982	0.737784	0.17889	0.858024	1	ENSMUSG00000056912	1700017N19Rik	protein_coding	no
442.594	-0.111375	0.241066	-0.462008	0.644076	1	ENSMUSG00000056917	Sipa1	protein_coding	no
987.614	-0.086297	0.18836	-0.458148	0.646846	1	ENSMUSG00000056919	Cep162	protein_coding	no
14.4822	0.147911	0.337295	0.438521	0.661008	1	ENSMUSG00000056921	Or1e34	protein_coding	no
5.93253	-0.0896031	0.546346	-0.164004	0.869728	1	ENSMUSG00000056926	Tas2r113	protein_coding	no
899.906	-0.0559609	0.202567	-0.276259	0.782349	1	ENSMUSG00000056938	Acbd4	protein_coding	no
1128.1	-0.0843369	0.0676544	-1.24658	0.21255	1	ENSMUSG00000056941	Commd7	protein_coding	no
0.178345	0.821453	5.14698	0.159599	0.873197	1	ENSMUSG00000056943	Gm10015	processed_pseudogene	no
0.389058	-1.11552	3.4219	-0.325993	0.744429	1	ENSMUSG00000056946	Or10a3m	protein_coding	no
181.909	0.13381	0.16797	0.796633	0.425664	1	ENSMUSG00000056947	Mab21l1	protein_coding	no
1585.51	0.0925623	0.0736807	1.25626	0.209021	1	ENSMUSG00000056952	Tatdn2	protein_coding	no
0.66078	-1.53478	1.4851	-1.03345	0.301391	1	ENSMUSG00000056959	Or2t45	protein_coding	no
1015.32	-0.0892093	0.0672176	-1.32717	0.184452	1	ENSMUSG00000056962	Jmjd6	protein_coding	no
3988.94	0.0943988	0.105091	0.898258	0.369048	1	ENSMUSG00000056966	Gjc3	protein_coding	no
1465.39	-0.0647793	0.197055	-0.328737	0.742355	1	ENSMUSG00000056972	Magel2	protein_coding	no
75.8841	-0.398978	0.265111	-1.50494	0.132339	1	ENSMUSG00000056973	Ces1d	protein_coding	no
3.40459	-0.0391205	0.983945	-0.0397588	0.968285	1	ENSMUSG00000056978	Hamp2	protein_coding	no
7.89524	0.793029	0.774871	1.02343	0.306103	1	ENSMUSG00000056987	Garin2	protein_coding	no
31.8094	0.136966	0.298026	0.459579	0.645819	1	ENSMUSG00000056995	Or4p7	protein_coding	no
3514.54	0.124465	0.150988	0.824338	0.409747	1	ENSMUSG00000056999	Ide	protein_coding	no
9.39009	-1.25526	0.617617	-2.03243	0.0421103	1	ENSMUSG00000057000	Nxf3	protein_coding	no
14.3331	-0.595154	0.51058	-1.16564	0.243759	1	ENSMUSG00000057003	Myh4	protein_coding	no
0.061562	0	5.14698	0	1	1	ENSMUSG00000057021	Vmn2r129	protein_coding	no
5432.17	-0.0444899	0.0883584	-0.503516	0.614601	1	ENSMUSG00000057036	Gm7536	processed_pseudogene	no
2.17097	-1.03044	0.936443	-1.10037	0.271169	1	ENSMUSG00000057037	Cfhr1	protein_coding	no
0.668785	-2.18447	2.0935	-1.04345	0.296738	1	ENSMUSG00000057047	1700010B08Rik	lncRNA	no
3.44304	0.5679	1.02796	0.552454	0.580637	1	ENSMUSG00000057050	Or1e1f	protein_coding	no
123.388	-0.249818	0.165262	-1.51165	0.130623	1	ENSMUSG00000057054	Inca1	protein_coding	no
92.277	-0.421615	0.185394	-2.27416	0.0229562	1	ENSMUSG00000057058	Skap1	protein_coding	no
1466.02	-0.0887154	0.105068	-0.84436	0.398468	1	ENSMUSG00000057060	Slc35f3	protein_coding	no
0.0864593	-0.190665	5.14698	-0.037044	0.97045	1	ENSMUSG00000057067	Or14c45	protein_coding	no
65.0353	-0.0618649	0.284146	-0.217722	0.827645	1	ENSMUSG00000057068	Fam47e	protein_coding	no
1830.93	-0.0835303	0.0979803	-0.852522	0.393925	1	ENSMUSG00000057069	Ero1b	protein_coding	no
8.25498	-0.181366	0.469893	-0.385974	0.699516	1	ENSMUSG00000057072	Spata45	protein_coding	no
1.59349	0.0928044	1.19045	0.0779573	0.937862	1	ENSMUSG00000057074	Ces1g	protein_coding	no
185.325	0.492512	0.174275	2.82606	0.00471244	0.882843	ENSMUSG00000057092	Fxyd3	protein_coding	no
853.941	-0.0842052	0.109597	-0.768315	0.4423	1	ENSMUSG00000057093	Zfp607b	protein_coding	no
645.544	-0.0909748	0.140424	-0.647859	0.517076	1	ENSMUSG00000057098	Ebf1	protein_coding	no
1766.18	-0.00337995	0.0805714	-0.0419498	0.966539	1	ENSMUSG00000057101	Zfp180	protein_coding	no
297.13	-0.0248965	0.147817	-0.168428	0.866246	1	ENSMUSG00000057103	Nat8f1	protein_coding	no
690.137	0.214845	0.120637	1.78092	0.0749252	1	ENSMUSG00000057110	Cntrl	protein_coding	no
11234	0.0407535	0.167967	0.242628	0.808293	1	ENSMUSG00000057113	Npm1	protein_coding	no
1.01423	0.427544	1.25828	0.339785	0.734019	1	ENSMUSG00000057116	Semp2l2a	protein_coding	no
22.0343	0.475215	0.43026	1.10448	0.269383	1	ENSMUSG00000057123	Gja5	protein_coding	no
1200.41	-0.0937024	0.126404	-0.741296	0.458514	1	ENSMUSG00000057130	Txnl4a	protein_coding	no
148.643	-0.192519	0.166343	-1.15736	0.247126	1	ENSMUSG00000057132	Rpgrip1	protein_coding	no
6417.18	0.024995	0.134324	0.18608	0.852382	1	ENSMUSG00000057133	Chd6	protein_coding	no
2931.62	-0.00667487	0.0669924	-0.0996364	0.920633	1	ENSMUSG00000057134	Ado	protein_coding	no
1.44063	-0.232931	1.50058	-0.155228	0.876642	1	ENSMUSG00000057135	Scimp	protein_coding	no
69.1546	-0.00214841	0.334524	-0.00642229	0.994876	1	ENSMUSG00000057137	Tmem140	protein_coding	no
224.477	-0.155353	0.13891	-1.11838	0.263407	1	ENSMUSG00000057143	Trim12c	protein_coding	no
852.664	0.0714966	0.137115	0.521433	0.602065	1	ENSMUSG00000057147	Dph6	protein_coding	no
0.0464454	-0.649089	5.14681	-0.126115	0.899641	1	ENSMUSG00000057149	Or4k51	protein_coding	no
979.017	0.0930938	0.17484	0.53245	0.594414	1	ENSMUSG00000057156	Homez	protein_coding	no
0.787384	-2.31246	1.83451	-1.26053	0.207479	1	ENSMUSG00000057157	Gm6054	processed_pseudogene	no
0.121972	0.772329	5.14698	0.150055	0.880721	1	ENSMUSG00000057160	Gm16372	processed_pseudogene	no
15.8688	-0.591396	0.353937	-1.67091	0.09474	1	ENSMUSG00000057173	Rfx8	protein_coding	no
283.901	0.214667	0.149489	1.436	0.151001	1	ENSMUSG00000057176	Ccdc189	protein_coding	no
7412.34	0.00474024	0.0772355	0.0613739	0.951061	1	ENSMUSG00000057177	Gsk3a	protein_coding	no
5374.17	0.0111442	0.124167	0.0897515	0.928485	1	ENSMUSG00000057181	5730455P16Rik	protein_coding	no
3999.23	0.00907141	0.0888198	0.102133	0.918651	1	ENSMUSG00000057182	Scn3a	protein_coding	no
13.6584	0.0746698	0.382555	0.195187	0.845246	1	ENSMUSG00000057191	AB124611	protein_coding	no
1580.18	0.035756	0.122366	0.292205	0.77013	1	ENSMUSG00000057193	Slc44a2	protein_coding	no
9.45239	0.343141	0.432346	0.793674	0.427385	1	ENSMUSG00000057203	Vmn1r234	protein_coding	no
35.4088	0.330909	0.228583	1.44765	0.147714	1	ENSMUSG00000057207	Or5m11	protein_coding	no
11.3292	0.0920836	0.463318	0.198748	0.84246	1	ENSMUSG00000057215	Platr28	lncRNA	no
0.11433	0.786774	5.14698	0.152861	0.878508	1	ENSMUSG00000057216	Gm10807	unprocessed_pseudogene	no
299.477	-0.0704521	0.130763	-0.538775	0.590042	1	ENSMUSG00000057219	Armc7	protein_coding	no
1.10742	-0.335804	1.19093	-0.281969	0.777968	1	ENSMUSG00000057223	Gm6578	transcribed_processed_pseudogene	no
15.9876	-0.672429	0.417232	-1.61164	0.10704	1	ENSMUSG00000057228	Aadat	protein_coding	no
1433.41	-0.0327105	0.110797	-0.295228	0.76782	1	ENSMUSG00000057229	Dmac2	protein_coding	no
15061.8	0.0350326	0.0819474	0.427501	0.669014	1	ENSMUSG00000057230	Aak1	protein_coding	no
187.368	0.0709427	0.134199	0.528637	0.597057	1	ENSMUSG00000057234	Mettl15	protein_coding	no
7363.38	-0.119542	0.114856	-1.0408	0.297969	1	ENSMUSG00000057236	Rbbp4	protein_coding	no
1.02336	0.120173	2.03687	0.0589992	0.952953	1	ENSMUSG00000057244	Gm6139	processed_pseudogene	no
129.379	0.112318	0.210091	0.534617	0.592914	1	ENSMUSG00000057246	BC051142	protein_coding	no
14.5698	-0.338057	0.769951	-0.439063	0.660616	1	ENSMUSG00000057262	Rpl15-ps6	processed_pseudogene	no
302.283	-0.189244	0.201794	-0.937809	0.348343	1	ENSMUSG00000057265	Bbof1	protein_coding	no
1.63548	0.575177	1.09582	0.524884	0.599664	1	ENSMUSG00000057270	Or9i2	protein_coding	no
479.78	-0.156655	0.175388	-0.89319	0.371756	1	ENSMUSG00000057278	Snrpg	protein_coding	no
136.131	-0.0132198	0.254582	-0.0519275	0.958586	1	ENSMUSG00000057280	Musk	protein_coding	no
153.464	0.399668	0.219954	1.81705	0.0692095	1	ENSMUSG00000057286	St6galnac2	protein_coding	no
0.0937199	0	5.14698	0	1	1	ENSMUSG00000057290	Gm15732	processed_pseudogene	no
1370.25	-0.017365	0.0801785	-0.216579	0.828536	1	ENSMUSG00000057315	Arhgap24	protein_coding	no
4346.4	0.0429953	0.103022	0.417343	0.676428	1	ENSMUSG00000057322	Rpl38	protein_coding	no
1955.05	0.00900765	0.0806505	0.111688	0.911071	1	ENSMUSG00000057329	Bcl2	protein_coding	no
6253.4	-0.0605528	0.0939794	-0.64432	0.519368	1	ENSMUSG00000057335	Cep170	protein_coding	no
261.502	-0.111876	0.17917	-0.624414	0.532356	1	ENSMUSG00000057337	Chst3	protein_coding	no
914.804	-0.147956	0.193363	-0.765173	0.444168	1	ENSMUSG00000057342	Sphk2	protein_coding	no
12.6185	-0.329509	0.642482	-0.512869	0.608043	1	ENSMUSG00000057346	Apol9a	protein_coding	no
1.04791	1.07476	1.37738	0.780294	0.435218	1	ENSMUSG00000057349	Or8g30	protein_coding	no
286.686	0.207435	0.258057	0.803835	0.421492	1	ENSMUSG00000057359	Gm17494	lncRNA	no
1342.16	-0.113588	0.114621	-0.990983	0.321694	1	ENSMUSG00000057363	Uxs1	protein_coding	no
1763.73	-0.0203213	0.105842	-0.191996	0.847745	1	ENSMUSG00000057367	Birc2	protein_coding	no
0.174694	-0.726159	5.14435	-0.141156	0.887746	1	ENSMUSG00000057370	Gm8724	processed_pseudogene	no
946.276	-0.0370678	0.117958	-0.314244	0.753335	1	ENSMUSG00000057375	Yipf1	protein_coding	no
2325.54	0.201484	0.117561	1.71387	0.086553	1	ENSMUSG00000057378	Ryr3	protein_coding	no
3.64478	0.271078	0.830064	0.326574	0.74399	1	ENSMUSG00000057381	Tas2r123	protein_coding	no
1523.92	-0.00371219	0.0899476	-0.0412706	0.96708	1	ENSMUSG00000057388	Mrpl18	protein_coding	no
586.355	0.155304	0.175647	0.88418	0.376599	1	ENSMUSG00000057396	Zfp759	protein_coding	no
0.12	-0.626042	5.14625	-0.12165	0.903176	1	ENSMUSG00000057402	Cldn34b2	protein_coding	no
5364.78	0.0182382	0.100187	0.182042	0.85555	1	ENSMUSG00000057406	Nsd2	protein_coding	no
386.761	-0.0204547	0.157144	-0.130165	0.896436	1	ENSMUSG00000057409	Zfp53	protein_coding	no
1397.71	0.0379109	0.225259	0.168299	0.866348	1	ENSMUSG00000057411	Antkmt	protein_coding	no
0.421097	0.200308	3.21067	0.0623883	0.950254	1	ENSMUSG00000057417	Dcpp3	protein_coding	no
2293.3	-0.0271312	0.0628192	-0.431893	0.665819	1	ENSMUSG00000057421	Las1l	protein_coding	no
0.493962	-1.33562	2.06901	-0.645537	0.518579	1	ENSMUSG00000057424	Or10d1c	protein_coding	no
0.146134	-0.506188	5.14638	-0.0983581	0.921648	1	ENSMUSG00000057425	Ugt2b37	protein_coding	no
34.1281	-0.108635	0.215762	-0.503496	0.614615	1	ENSMUSG00000057439	Kir3dl2	protein_coding	no
618.348	-0.230798	0.115653	-1.99561	0.045976	1	ENSMUSG00000057440	Mpp7	protein_coding	no
1.76165	0.627268	1.02333	0.612966	0.539899	1	ENSMUSG00000057446	Cts8	protein_coding	no
13.1099	0.0380262	0.443222	0.0857949	0.931629	1	ENSMUSG00000057447	Or4c11c	protein_coding	no
4.42586	-0.152415	0.722709	-0.210894	0.83297	1	ENSMUSG00000057454	Lypd3	protein_coding	no
9900.25	-0.013906	0.133015	-0.104545	0.916737	1	ENSMUSG00000057455	Rit2	protein_coding	no
58.8411	0.117175	0.224271	0.522471	0.601343	1	ENSMUSG00000057457	Phex	protein_coding	no
0.283839	1.39439	3.98887	0.34957	0.726661	1	ENSMUSG00000057461	Or52s1b	protein_coding	no
0.493978	-1.03448	2.19641	-0.470986	0.637651	1	ENSMUSG00000057464	Or6b2b	protein_coding	no
3.33838	-0.180782	1.03125	-0.175303	0.860841	1	ENSMUSG00000057465	Saa2	protein_coding	no
2062.96	-0.0796707	0.0567361	-1.40423	0.160249	1	ENSMUSG00000057469	E2f6	protein_coding	no
1000.58	-0.0325864	0.0832191	-0.391574	0.695373	1	ENSMUSG00000057497	Fam136a	protein_coding	no
0.328682	-2.02034	2.40108	-0.841431	0.400107	1	ENSMUSG00000057499	Gm6177	processed_pseudogene	no
80.5149	-0.0530661	0.172792	-0.307109	0.75876	1	ENSMUSG00000057503	Or5b106	protein_coding	no
999.514	-0.0684071	0.100204	-0.682679	0.49481	1	ENSMUSG00000057506	Bloc1s2	protein_coding	no
8559.51	-0.0722352	0.0511544	-1.4121	0.15792	1	ENSMUSG00000057522	Spop	protein_coding	no
2829.83	-0.00341658	0.140101	-0.0243865	0.980544	1	ENSMUSG00000057530	Ece1	protein_coding	no
1444.9	0.006195	0.0562865	0.110062	0.91236	1	ENSMUSG00000057531	Dtnbp1	protein_coding	no
2.85762	-2.48641	1.43526	-1.73238	0.0832059	1	ENSMUSG00000057534	Elobl	protein_coding	no
750.64	0.0388154	0.066346	0.585044	0.558518	1	ENSMUSG00000057541	Pus7	protein_coding	no
1549.43	0.0491524	0.0870039	0.564944	0.572112	1	ENSMUSG00000057551	Zfp317	protein_coding	no
2448.46	-0.0302726	0.0834263	-0.362866	0.716705	1	ENSMUSG00000057554	Lgals8	protein_coding	no
2655.37	-0.0221525	0.134342	-0.164897	0.869025	1	ENSMUSG00000057561	Eif1a	protein_coding	no
11.8747	0.0762493	0.466933	0.163298	0.870284	1	ENSMUSG00000057564	Or4e1	protein_coding	no
775.574	-0.0114064	0.14669	-0.0777582	0.93802	1	ENSMUSG00000057572	Zbtb8os	protein_coding	no
21.8357	0.327236	0.570406	0.57369	0.566178	1	ENSMUSG00000057577	Gm10025	pseudogene	no
19.1065	0.588371	0.836515	0.70336	0.481831	1	ENSMUSG00000057580	Cox7c-ps1	transcribed_processed_pseudogene	no
993.085	0.0377032	0.078024	0.483226	0.628935	1	ENSMUSG00000057594	Arl16	protein_coding	no
170.717	-0.17167	0.18331	-0.936497	0.349018	1	ENSMUSG00000057596	Trim30d	protein_coding	no
128.65	0.174922	0.165345	1.05792	0.290091	1	ENSMUSG00000057604	Lmcd1	protein_coding	no
2.8722	-1.3699	1.27961	-1.07056	0.284367	1	ENSMUSG00000057605	Gm6807	processed_pseudogene	no
34.1724	0.151915	0.387201	0.39234	0.694807	1	ENSMUSG00000057606	Colq	protein_coding	no
0.262916	-0.171498	4.09364	-0.0418938	0.966583	1	ENSMUSG00000057609	Lce1a1	protein_coding	no
8218.94	0.117814	0.139741	0.843088	0.399179	1	ENSMUSG00000057614	Gnai1	protein_coding	no
63.3427	0.143907	0.213075	0.67538	0.499434	1	ENSMUSG00000057615	Ldoc1	protein_coding	no
3082.49	-0.0489639	0.062547	-0.782833	0.433725	1	ENSMUSG00000057637	Prdm2	protein_coding	no
2081.04	0.069856	0.0873721	0.799524	0.423987	1	ENSMUSG00000057649	Brd9	protein_coding	no
13.3362	-0.0139625	0.429432	-0.0325139	0.974062	1	ENSMUSG00000057654	Or2t47	protein_coding	no
0.915143	0.202166	2.46108	0.0821451	0.934531	1	ENSMUSG00000057657	Rps18-ps3	processed_pseudogene	no
71546.1	0.142565	0.0907124	1.57162	0.116039	1	ENSMUSG00000057666	Gapdh	protein_coding	no
463.148	-0.0108679	0.132871	-0.0817929	0.934811	1	ENSMUSG00000057667	Bloc1s3	protein_coding	no
1730.39	-0.100311	0.169608	-0.591427	0.554234	1	ENSMUSG00000057672	Pkn1	protein_coding	no
0.523608	1.1042	2.47147	0.446777	0.655036	1	ENSMUSG00000057685	Gm8526	processed_pseudogene	no
1005.33	-0.155004	0.099568	-1.55677	0.119526	1	ENSMUSG00000057691	Zfp746	protein_coding	no
0.572517	1.54026	3.57732	0.430564	0.666785	1	ENSMUSG00000057696	Rpl30-ps1	processed_pseudogene	no
0.0559493	0	5.14698	0	1	1	ENSMUSG00000057697	Vmn1r53	protein_coding	no
498.159	0.197234	0.0993407	1.98543	0.0470963	1	ENSMUSG00000057706	Mex3b	protein_coding	no
3.44027	-0.214457	0.892105	-0.240395	0.810024	1	ENSMUSG00000057710	9630041A04Rik	lncRNA	no
2013.99	0.0776532	0.141813	0.547573	0.583985	1	ENSMUSG00000057715	A830018L16Rik	protein_coding	no
9893.48	0.0243574	0.0830113	0.293422	0.769199	1	ENSMUSG00000057716	Tmem178b	protein_coding	no
26.17	0.357538	0.474662	0.753247	0.451301	1	ENSMUSG00000057719	Sh3rf2	protein_coding	no
248.473	-0.0526874	0.29609	-0.177944	0.858767	1	ENSMUSG00000057722	Lepr	protein_coding	no
0.347692	-2.57191	4.42706	-0.580951	0.561273	1	ENSMUSG00000057723	Krt33b	protein_coding	no
45.0873	-0.208744	0.344309	-0.606271	0.544335	1	ENSMUSG00000057729	Prtn3	protein_coding	no
29872.2	-0.0429128	0.0782682	-0.548279	0.583501	1	ENSMUSG00000057738	Sptan1	protein_coding	no
485.689	-0.187595	0.294113	-0.637832	0.523583	1	ENSMUSG00000057751	Megf6	protein_coding	no
6.80488	-1.29225	1.16981	-1.10467	0.269301	1	ENSMUSG00000057762	Gm6169	protein_coding	no
1386.74	0.0689933	0.142445	0.484349	0.628139	1	ENSMUSG00000057766	Ankrd29	protein_coding	no
1.50492	-0.463618	1.1186	-0.414461	0.678536	1	ENSMUSG00000057770	Or52n2c	protein_coding	no
187.717	0.0285243	0.237803	0.119949	0.904524	1	ENSMUSG00000057777	Mab21l2	protein_coding	no
717.227	0.0828606	0.0711998	1.16378	0.244515	1	ENSMUSG00000057778	Cyb5d2	protein_coding	no
842.934	0.0369049	0.115616	0.319202	0.749573	1	ENSMUSG00000057788	Ddx49	protein_coding	no
578.804	-0.00768425	0.115613	-0.0664651	0.947008	1	ENSMUSG00000057789	Bak1	protein_coding	no
0.0951004	0	5.14698	0	1	1	ENSMUSG00000057801	Or2n1c	protein_coding	no
36.6514	-0.0179931	0.34507	-0.0521433	0.958415	1	ENSMUSG00000057802	Gm10030	lncRNA	no
0.0998934	0	5.14698	0	1	1	ENSMUSG00000057805	1700084M14Rik	protein_coding	no
77.4545	0.0208952	0.252685	0.0826927	0.934096	1	ENSMUSG00000057816	Cfap299	protein_coding	no
0.16873	1.2836	5.14213	0.249624	0.802878	1	ENSMUSG00000057817	Or5b96	protein_coding	no
47.2456	0.0775168	0.235189	0.329594	0.741707	1	ENSMUSG00000057818	1600029O15Rik	transcribed_processed_pseudogene	no
1.27469	0.931365	1.38135	0.674242	0.500157	1	ENSMUSG00000057829	Gm5278	processed_pseudogene	no
239.459	0.144898	0.176396	0.821436	0.411398	1	ENSMUSG00000057835	Zfp119a	protein_coding	no
217.099	0.390902	0.2465	1.58581	0.112782	1	ENSMUSG00000057836	Xlr3a	protein_coding	no
5938.71	-0.0116211	0.0715993	-0.162307	0.871064	1	ENSMUSG00000057841	Rpl32	protein_coding	no
253.589	-0.0132407	0.212573	-0.0622875	0.950334	1	ENSMUSG00000057842	Zfp595	protein_coding	no
1111.76	-0.00546316	0.148197	-0.0368642	0.970593	1	ENSMUSG00000057858	Fam204a	protein_coding	no
2456.12	-0.0720386	0.121253	-0.594116	0.552434	1	ENSMUSG00000057863	Rpl36	protein_coding	no
30665.1	-0.0322139	0.0645934	-0.498718	0.617978	1	ENSMUSG00000057880	Abat	protein_coding	no
97.3216	-0.912094	1.52573	-0.59781	0.549967	1	ENSMUSG00000057886	Cbx3-ps6	processed_pseudogene	no
0.296689	0.30173	3.51708	0.08579	0.931633	1	ENSMUSG00000057890	Or1x6	protein_coding	no
1911.07	0.00429559	0.10447	0.0411179	0.967202	1	ENSMUSG00000057894	Zfp329	protein_coding	no
435.276	0.0712569	0.118802	0.599798	0.548641	1	ENSMUSG00000057895	Zfp105	protein_coding	no
21271.6	0.0119168	0.102538	0.116218	0.90748	1	ENSMUSG00000057897	Camk2b	protein_coding	no
33.8656	-0.121687	0.338379	-0.359616	0.719134	1	ENSMUSG00000057899	Adgrf2	protein_coding	no
2.82386	-0.598724	0.84663	-0.707185	0.479452	1	ENSMUSG00000057903	Or11g24	protein_coding	no
11.4905	0.8444	0.502884	1.67912	0.0931295	1	ENSMUSG00000057913	Gm10032	lncRNA	no
3275.11	0.0616742	0.0830687	0.742448	0.457816	1	ENSMUSG00000057914	Cacnb2	protein_coding	no
6.19891	0.717605	0.625709	1.14687	0.251437	1	ENSMUSG00000057933	Gsta2	protein_coding	no
0.121898	0.294143	5.14698	0.0571486	0.954427	1	ENSMUSG00000057945	Gm17136	processed_pseudogene	no
138.709	-0.084141	0.190529	-0.441618	0.658765	1	ENSMUSG00000057948	Unc13d	protein_coding	no
2287.22	0.0305851	0.131366	0.232824	0.815898	1	ENSMUSG00000057963	Itpk1	protein_coding	no
140.851	-0.066605	0.185646	-0.358774	0.719764	1	ENSMUSG00000057967	Fgf18	protein_coding	no
168.316	-0.264228	0.362181	-0.729547	0.465667	1	ENSMUSG00000057969	Sema3b	protein_coding	no
0.0744102	0	5.14698	0	1	1	ENSMUSG00000057977	Skint11	protein_coding	no
68.1238	0.488483	0.355737	1.37316	0.169703	1	ENSMUSG00000057981	Vmn1r12	protein_coding	no
583.774	0.0306956	0.133565	0.229819	0.818233	1	ENSMUSG00000057982	Zfp809	protein_coding	no
1.60415	1.27822	1.33883	0.954729	0.339715	1	ENSMUSG00000057990	Gm53055	processed_pseudogene	no
0.4749	1.84531	2.84588	0.648415	0.516717	1	ENSMUSG00000057997	Or13a26	protein_coding	no
3193.87	0.00253399	0.212121	0.011946	0.990469	1	ENSMUSG00000058006	Mdn1	protein_coding	no
3313.67	-0.00439953	0.0911934	-0.0482439	0.961522	1	ENSMUSG00000058013	Septin11	protein_coding	no
35.1877	-0.3983	0.275575	-1.44534	0.148362	1	ENSMUSG00000058019	Ces5a	protein_coding	no
4.21165	-1.52344	1.03064	-1.47815	0.139369	1	ENSMUSG00000058022	Adtrp	protein_coding	no
0.494249	-1.4146	2.15207	-0.657321	0.510974	1	ENSMUSG00000058028	Zscan5b	protein_coding	no
0.477748	1.1184	2.67793	0.417635	0.676214	1	ENSMUSG00000058030	Vmn1r237	protein_coding	no
23.8963	0.187	0.25882	0.722508	0.469982	1	ENSMUSG00000058046	4933430I17Rik	protein_coding	no
9.58551	-0.0534365	0.4805	-0.11121	0.91145	1	ENSMUSG00000058050	Gm9234	processed_pseudogene	no
0.14838	0.790444	5.14698	0.153574	0.877945	1	ENSMUSG00000058052	Defb35	protein_coding	no
543.121	-0.0415256	0.140465	-0.29563	0.767512	1	ENSMUSG00000058056	Palld	protein_coding	no
7.30674	0.466105	0.629115	0.740891	0.45876	1	ENSMUSG00000058057	Mettl7a3	protein_coding	no
0.920828	2.3719	1.64935	1.43808	0.150411	1	ENSMUSG00000058063	Trim31	protein_coding	no
32.5249	0.453851	0.438469	1.03508	0.30063	1	ENSMUSG00000058064	Gm10036	processed_pseudogene	no
3085.09	-0.0747319	0.105832	-0.706136	0.480104	1	ENSMUSG00000058070	Eml1	protein_coding	no
12.6974	1.04323	0.946098	1.10266	0.270173	1	ENSMUSG00000058073	Gm11189	processed_pseudogene	no
3848.96	-0.051415	0.120984	-0.424973	0.670857	1	ENSMUSG00000058076	Sdhc	protein_coding	no
19.7992	-0.150978	0.365913	-0.412605	0.679896	1	ENSMUSG00000058084	Or9k2	protein_coding	no
1033.45	0.0618265	0.187337	0.330028	0.741379	1	ENSMUSG00000058093	Zfp729b	protein_coding	no
335.064	-0.108905	0.147512	-0.738275	0.460347	1	ENSMUSG00000058099	Nfam1	protein_coding	no
1.00085	1.63338	1.67907	0.972785	0.33066	1	ENSMUSG00000058101	1700084J12Rik	transcribed_processed_pseudogene	no
6.44091	0.0376004	0.5708	0.0658731	0.947479	1	ENSMUSG00000058114	Or14j6	protein_coding	no
0.122821	0	5.14697	0	1	1	ENSMUSG00000058119	Gm5771	protein_coding	no
0.0921161	0	5.14698	0	1	1	ENSMUSG00000058124	H2-M10.3	protein_coding	no
25.4026	0.194732	0.451933	0.430887	0.666551	1	ENSMUSG00000058126	Tpm3-rs7	protein_coding	no
4.57074	-0.055671	0.608007	-0.0915631	0.927045	1	ENSMUSG00000058132	Vmn1r82	protein_coding	no
7546.94	0.217344	0.103377	2.10244	0.0355144	1	ENSMUSG00000058135	Gstm1	protein_coding	no
223.357	-0.897512	0.318062	-2.82181	0.00477532	0.888964	ENSMUSG00000058145	Adamts17	protein_coding	no
3.42244	0.39821	1.21432	0.327929	0.742965	1	ENSMUSG00000058147	Xlr3c	protein_coding	no
348.985	0.0164406	0.10468	0.157056	0.875201	1	ENSMUSG00000058152	Chsy3	protein_coding	no
10691.2	0.0305554	0.098942	0.308821	0.757458	1	ENSMUSG00000058153	Sez6l	protein_coding	no
131.079	-0.185877	0.204364	-0.909536	0.363067	1	ENSMUSG00000058159	T2	protein_coding	no
21.4981	-0.16398	0.3379	-0.485292	0.627469	1	ENSMUSG00000058163	Gm5431	protein_coding	no
106.379	-0.042502	0.17154	-0.247767	0.804314	1	ENSMUSG00000058173	Smco4	protein_coding	no
505.374	0.197371	0.103426	1.90833	0.0563487	1	ENSMUSG00000058174	Gm5148	protein_coding	no
0.0449402	0	5.14698	0	1	1	ENSMUSG00000058176	Gm5407	processed_pseudogene	no
99.5051	-0.0903717	0.251467	-0.359378	0.719312	1	ENSMUSG00000058183	Mmel1	protein_coding	no
1.77855	0.506356	1.4609	0.346605	0.728888	1	ENSMUSG00000058186	Zfp980	protein_coding	no
1548.26	-0.0471034	0.11473	-0.410559	0.681396	1	ENSMUSG00000058192	Zfp846	protein_coding	no
17.1313	0.477154	0.522541	0.913142	0.361168	1	ENSMUSG00000058200	Or51b4	protein_coding	no
0.0692905	0	5.14698	0	1	1	ENSMUSG00000058207	Serpina3k	protein_coding	no
0.0475813	0.406993	5.14698	0.0790741	0.936974	1	ENSMUSG00000058216	Gstp3	protein_coding	no
13709.1	-0.01257	0.0644118	-0.195151	0.845275	1	ENSMUSG00000058230	Arhgap35	protein_coding	no
2773.95	-0.0129465	0.101495	-0.127559	0.898498	1	ENSMUSG00000058239	Usf2	protein_coding	no
3006.93	0.00738393	0.0741196	0.0996218	0.920645	1	ENSMUSG00000058240	Cryzl1	protein_coding	no
10.6339	0.738003	0.395972	1.86378	0.0623531	1	ENSMUSG00000058244	Or5p78	protein_coding	no
117.736	0.198002	0.182313	1.08605	0.277455	1	ENSMUSG00000058246	Gm10037	protein_coding	no
1668.63	-0.0681113	0.120726	-0.564181	0.572631	1	ENSMUSG00000058248	Kcnh1	protein_coding	no
4.15434	-0.633316	0.619215	-1.02277	0.306416	1	ENSMUSG00000058251	Or6c69c	protein_coding	no
0.818259	0.38524	1.98475	0.194101	0.846097	1	ENSMUSG00000058252	Tcp11x2	protein_coding	no
28932.6	0.0113278	0.0668702	0.169399	0.865483	1	ENSMUSG00000058254	Tspan7	protein_coding	no
4094.64	-0.21907	0.138874	-1.57748	0.114686	1	ENSMUSG00000058258	Idi1	protein_coding	no
64.4389	0.785014	0.481907	1.62897	0.103318	1	ENSMUSG00000058260	Serpina9	protein_coding	no
1536.31	-0.0142747	0.155699	-0.0916815	0.926951	1	ENSMUSG00000058267	Mrps14	protein_coding	no
1.11814	0.979212	1.32161	0.740924	0.45874	1	ENSMUSG00000058270	Or8c9	protein_coding	no
0.864068	0.256008	2.17466	0.117724	0.906287	1	ENSMUSG00000058275	Or1d2	protein_coding	no
28.6456	0.322155	0.422915	0.761749	0.44621	1	ENSMUSG00000058281	Gm10038	pseudogene	no
4.08258	-0.169101	0.696315	-0.242852	0.80812	1	ENSMUSG00000058287	Gm12253	protein_coding	no
63.2256	-0.0770133	0.328314	-0.234572	0.814541	1	ENSMUSG00000058290	Espl1	protein_coding	no
2511.76	-0.0476044	0.124034	-0.383803	0.701125	1	ENSMUSG00000058291	Zfp68	protein_coding	no
55019.8	-0.0199013	0.0912839	-0.218016	0.827417	1	ENSMUSG00000058297	Spock2	protein_coding	no
723.597	-0.186392	0.183457	-1.016	0.309629	1	ENSMUSG00000058298	Mcm9	protein_coding	no
2285.38	-0.0326781	0.138152	-0.236536	0.813017	1	ENSMUSG00000058301	Upf1	protein_coding	no
2542.71	-0.0540037	0.080793	-0.668421	0.503865	1	ENSMUSG00000058317	Ube2e2	protein_coding	no
1981.76	-0.0140839	0.181021	-0.0778025	0.937985	1	ENSMUSG00000058318	Phf21a	protein_coding	no
2196.77	0.00726897	0.0800982	0.0907507	0.927691	1	ENSMUSG00000058325	Dock1	protein_coding	no
1.67383	-2.07694	2.2294	-0.931612	0.351537	1	ENSMUSG00000058328	Xlr5a	protein_coding	no
320.678	0.00558201	0.185769	0.0300482	0.976029	1	ENSMUSG00000058331	Zfp85	protein_coding	no
167.604	0.233824	0.178849	1.30739	0.191082	1	ENSMUSG00000058351	Smim4	protein_coding	no
0.194583	-0.138603	4.33081	-0.0320039	0.974469	1	ENSMUSG00000058354	Krt6a	protein_coding	no
5123.67	-0.0238679	0.119442	-0.199829	0.841614	1	ENSMUSG00000058355	Abce1	protein_coding	no
0.0843641	1.39488	5.14467	0.271131	0.78629	1	ENSMUSG00000058357	Gm6612	processed_pseudogene	no
145.314	0.124499	0.210283	0.592053	0.553815	1	ENSMUSG00000058360	Gm10040	pseudogene	no
23.1698	-0.71284	0.377185	-1.88989	0.0587724	1	ENSMUSG00000058385	H2bc8	protein_coding	no
1996.1	-0.0286173	0.0889521	-0.321716	0.747668	1	ENSMUSG00000058388	Phtf1	protein_coding	no
749.343	0.108714	0.161452	0.673352	0.500724	1	ENSMUSG00000058392	Rrp1b	protein_coding	no
110.27	0.0234497	0.229509	0.102174	0.918619	1	ENSMUSG00000058396	Gpr182	protein_coding	no
9.99955	-0.00705099	0.532973	-0.0132296	0.989445	1	ENSMUSG00000058398	Prss43	protein_coding	no
135.161	0.106909	0.178719	0.598195	0.54971	1	ENSMUSG00000058400	Qrfpr	protein_coding	no
1026.29	-0.168604	0.10442	-1.61468	0.106381	1	ENSMUSG00000058402	Zfp420	protein_coding	no
2418.96	0.0158635	0.142551	0.111283	0.911392	1	ENSMUSG00000058407	Txndc9	protein_coding	no
1670.57	-0.129489	0.0931747	-1.38974	0.164607	1	ENSMUSG00000058420	Syt17	protein_coding	no
0.334383	1.72669	3.84927	0.448576	0.653738	1	ENSMUSG00000058427	Cxcl2	protein_coding	no
1.24863	-0.0502962	1.64492	-0.0305767	0.975607	1	ENSMUSG00000058430	Rpl27a-ps2	processed_pseudogene	no
3.20959	-0.32688	0.687993	-0.475121	0.634701	1	ENSMUSG00000058435	Btnl4	protein_coding	no
638.901	-0.144376	0.0818904	-1.76304	0.0778937	1	ENSMUSG00000058440	Nrf1	protein_coding	no
3593.45	0.0165782	0.161308	0.102774	0.918142	1	ENSMUSG00000058441	Panx2	protein_coding	no
10331.2	-0.073755	0.0900076	-0.819431	0.412541	1	ENSMUSG00000058443	Rpl10-ps3	protein_coding	no
1100.78	-0.0250273	0.0638613	-0.391901	0.695131	1	ENSMUSG00000058444	Map2k5	protein_coding	no
1569.08	0.010608	0.123688	0.0857641	0.931654	1	ENSMUSG00000058446	Znrf2	protein_coding	no
30.0664	-0.169195	0.974077	-0.173698	0.862103	1	ENSMUSG00000058447	Gm26920	protein_coding	no
1459.93	-0.0608583	0.143536	-0.423992	0.671572	1	ENSMUSG00000058454	Dhcr7	protein_coding	no
0.092409	0	5.14698	0	1	1	ENSMUSG00000058463	Gm5471	processed_pseudogene	no
6.66578	0.519662	0.53978	0.96273	0.335683	1	ENSMUSG00000058470	Gm8369	protein_coding	no
930.677	-0.0535344	0.144275	-0.371057	0.710595	1	ENSMUSG00000058486	Wdr91	protein_coding	no
1172.02	-0.748884	0.732893	-1.02182	0.306866	1	ENSMUSG00000058488	Kl	protein_coding	no
83.7401	-0.020324	1.23531	-0.0164525	0.986873	1	ENSMUSG00000058492	Scp2-ps2	transcribed_unprocessed_pseudogene	no
197.021	0.0743056	0.258797	0.287119	0.774021	1	ENSMUSG00000058498	Rnf207	protein_coding	no
0.0509726	1.29536	5.14553	0.251744	0.801239	1	ENSMUSG00000058499	Pip	protein_coding	no
1602.89	0.101852	0.15818	0.643899	0.519641	1	ENSMUSG00000058503	Fam133b	protein_coding	no
0.312204	-0.976415	3.47322	-0.281126	0.778613	1	ENSMUSG00000058508	Gm10042	pseudogene	no
0.905888	-2.56171	1.4366	-1.78317	0.0745581	1	ENSMUSG00000058513	Or6c211	protein_coding	no
3.13882	-0.600666	0.761745	-0.788539	0.430381	1	ENSMUSG00000058515	Or8d1b	protein_coding	no
0.130929	-0.627903	5.1441	-0.122063	0.902849	1	ENSMUSG00000058537	AW822073	protein_coding	no
1.08942	-2.06302	2.16966	-0.950849	0.341681	1	ENSMUSG00000058542	Gm15590	processed_pseudogene	no
12237.1	-0.0532215	0.13063	-0.407423	0.683697	1	ENSMUSG00000058546	Rpl23a	protein_coding	no
956.937	0.257941	0.167736	1.53777	0.124104	1	ENSMUSG00000058558	Rpl5	protein_coding	no
3.86192	0.527022	0.90144	0.584645	0.558786	1	ENSMUSG00000058567	Gm2531	pseudogene	no
0.0614107	0	5.14698	0	1	1	ENSMUSG00000058568	Defb50	protein_coding	no
2072.99	0.0213326	0.136366	0.156436	0.875689	1	ENSMUSG00000058569	Tmed9	protein_coding	no
372.832	-0.0189046	0.0931341	-0.202982	0.839149	1	ENSMUSG00000058571	Gpc6	protein_coding	no
2.14849	-0.758977	0.820406	-0.925123	0.354902	1	ENSMUSG00000058579	Cela2a	protein_coding	no
0.196159	0.78269	5.14145	0.152231	0.879005	1	ENSMUSG00000058581	Gm5801	processed_pseudogene	no
217.671	-0.0639754	0.177985	-0.359443	0.719263	1	ENSMUSG00000058586	Serhl	protein_coding	no
1332.2	0.019288	0.0628758	0.306763	0.759024	1	ENSMUSG00000058587	Tmod3	protein_coding	no
10662.5	0.0378989	0.0830729	0.456213	0.648237	1	ENSMUSG00000058589	Anks1b	protein_coding	no
3094.84	-0.0935206	0.0933663	-1.00165	0.316511	1	ENSMUSG00000058594	Fbh1	protein_coding	no
5390.77	0.0681681	0.0960188	0.709945	0.477738	1	ENSMUSG00000058600	Rpl30	protein_coding	no
2360.39	-0.0647365	0.077542	-0.834857	0.403798	1	ENSMUSG00000058603	Rpl28-ps1	processed_pseudogene	no
0.412934	-0.122722	2.99569	-0.0409661	0.967323	1	ENSMUSG00000058607	Rpl31-ps20	processed_pseudogene	no
0.245235	-1.40467	4.82049	-0.291396	0.770748	1	ENSMUSG00000058613	Cyp2d41-ps	unprocessed_pseudogene	no
0.347846	0.674858	3.45725	0.195201	0.845236	1	ENSMUSG00000058618	Defa39	protein_coding	no
