## Supplementary Table 2 for "Progressive hypothalamic neuroinflammation after ovariectomy in mice parallels age-related transcriptomic changes in the female human hypothalamus" (part 10 of 23)

### Sheet: POA4mOVXvsPOA14dOVX (continued)
baseMean	log2FoldChange	lfcSE	stat	pvalue	padj	ensembl	gene_name	gene_type	significant
220.591	0.30066	0.233981	1.28497	0.198802	1	ENSMUSG00000058620	Adra2b	protein_coding	no
0.719483	-0.691715	1.84999	-0.373902	0.708477	1	ENSMUSG00000058622	Gm5265	processed_pseudogene	no
6558.71	0.0132115	0.128146	0.103098	0.917885	1	ENSMUSG00000058624	Gda	protein_coding	no
26.5188	-0.107889	0.439315	-0.245584	0.806004	1	ENSMUSG00000058625	Gm17383	processed_pseudogene	no
79.8116	0.906881	0.855485	1.06008	0.289109	1	ENSMUSG00000058626	Capn11	protein_coding	no
1.0243	-1.33929	1.36174	-0.983511	0.325356	1	ENSMUSG00000058628	Or8b12b	protein_coding	no
0.0921676	0.791032	5.14698	0.153688	0.877855	1	ENSMUSG00000058631	Vmn1r63	protein_coding	no
951.571	0.0228741	0.0848154	0.269693	0.787396	1	ENSMUSG00000058638	Zfp110	protein_coding	no
0.089956	-0.823001	5.14264	-0.160035	0.872854	1	ENSMUSG00000058643	Speer4f1	protein_coding	no
12934.2	0.00709725	0.057417	0.123609	0.901625	1	ENSMUSG00000058655	Eif4b	protein_coding	no
2855.17	0.0494467	0.137484	0.359654	0.719106	1	ENSMUSG00000058656	Samd12	protein_coding	no
0.750374	-0.171266	1.63644	-0.104658	0.916648	1	ENSMUSG00000058662	Or52a5b	protein_coding	no
52.9602	-0.184126	0.449954	-0.409211	0.682385	1	ENSMUSG00000058665	En1	protein_coding	no
33.0016	0.24124	0.304764	0.791564	0.428615	1	ENSMUSG00000058669	Nkx2-9	protein_coding	no
11.8023	-0.256919	0.485641	-0.529032	0.596783	1	ENSMUSG00000058670	Dmtf1l	protein_coding	no
20782.8	-0.0389647	0.125735	-0.309896	0.75664	1	ENSMUSG00000058672	Tubb2a	protein_coding	no
0.0476958	0	5.14697	0	1	1	ENSMUSG00000058685	Vmn2r51	protein_coding	no
7047.32	-0.0639706	0.149089	-0.429077	0.667867	1	ENSMUSG00000058690	Ccser2	protein_coding	no
16.8993	0.132379	0.338513	0.391059	0.695753	1	ENSMUSG00000058692	Or7g28	protein_coding	no
1.06794	-2.13193	1.66975	-1.2768	0.201674	1	ENSMUSG00000058700	Rpl21-ps12	processed_pseudogene	no
915.605	-0.00551311	0.0761062	-0.0724397	0.942252	1	ENSMUSG00000058704	Memo1	protein_coding	no
815.166	0.0507759	0.0979303	0.51849	0.604116	1	ENSMUSG00000058706	0610030E20Rik	protein_coding	no
2227.21	0.043192	0.177645	0.243136	0.8079	1	ENSMUSG00000058709	Egln2	protein_coding	no
176.454	-0.0299298	0.16424	-0.182232	0.855401	1	ENSMUSG00000058715	Fcer1g	protein_coding	no
0.182526	0	5.14695	0	1	1	ENSMUSG00000058717	Lypd11	protein_coding	no
0.0539447	0	5.14698	0	1	1	ENSMUSG00000058728	Cd300c	protein_coding	no
300.851	-0.208692	0.131151	-1.59123	0.111557	1	ENSMUSG00000058729	Lin9	protein_coding	no
3470.69	-0.0114859	0.188265	-0.0610092	0.951352	1	ENSMUSG00000058740	Kcnt1	protein_coding	no
23.4907	0.0559872	0.297859	0.187965	0.850904	1	ENSMUSG00000058741	Prr19	protein_coding	no
112.189	-0.100216	0.188063	-0.532884	0.594114	1	ENSMUSG00000058743	Kcnj14	protein_coding	no
689.637	-0.0836431	0.208362	-0.401432	0.688102	1	ENSMUSG00000058748	Zfp958	protein_coding	no
3.61626	-0.447763	0.950688	-0.470988	0.637649	1	ENSMUSG00000058755	Osm	protein_coding	no
17298.9	0.0463248	0.0854902	0.541873	0.587906	1	ENSMUSG00000058756	Thra	protein_coding	no
1436.87	0.00904342	0.0772845	0.117015	0.906848	1	ENSMUSG00000058761	Rnf169	protein_coding	no
3.32553	-0.502884	0.710132	-0.708156	0.478848	1	ENSMUSG00000058773	H1f5	protein_coding	no
35959.1	0.0119274	0.110822	0.107627	0.914292	1	ENSMUSG00000058793	Cds2	protein_coding	no
3.18282	-1.25179	0.915603	-1.36718	0.171569	1	ENSMUSG00000058794	Nfe2	protein_coding	no
12778.7	0.00301677	0.154398	0.0195389	0.984411	1	ENSMUSG00000058799	Nap1l1	protein_coding	no
42.6893	0.207801	0.379529	0.547525	0.584018	1	ENSMUSG00000058806	Col13a1	protein_coding	no
0.0891853	0	5.14698	0	1	1	ENSMUSG00000058807	Or2t49	protein_coding	no
4.36395	-1.32562	1.27469	-1.03996	0.29836	1	ENSMUSG00000058809	Hspd1-ps3	processed_pseudogene	no
2.66187	0.732459	0.978657	0.748433	0.454199	1	ENSMUSG00000058812	0610039K10Rik	lncRNA	no
1.82548	0.666471	1.53806	0.433321	0.664782	1	ENSMUSG00000058816	Ppp1r2-ps3	processed_pseudogene	no
43.3344	0.495691	0.227635	2.17757	0.0294383	1	ENSMUSG00000058818	Pirb	protein_coding	no
3.4058	0.684977	1.09949	0.622997	0.533287	1	ENSMUSG00000058831	Opn1sw	protein_coding	no
719.555	0.042114	0.117418	0.358669	0.719843	1	ENSMUSG00000058833	Rex1bd	protein_coding	no
5319.5	-0.00942552	0.137685	-0.0684573	0.945422	1	ENSMUSG00000058835	Abi1	protein_coding	no
5.98513	-0.0326933	2.09888	-0.0155765	0.987572	1	ENSMUSG00000058838	Rps27a-ps2	processed_pseudogene	no
0.126748	-0.139504	5.14696	-0.0271042	0.978377	1	ENSMUSG00000058869	Gm4832	transcribed_processed_pseudogene	no
0.932877	0.432995	2.57513	0.168145	0.866469	1	ENSMUSG00000058873	Gm5582	processed_pseudogene	no
949.317	-0.00771084	0.158556	-0.0486317	0.961213	1	ENSMUSG00000058881	Zfp516	protein_coding	no
248.7	0.0412886	0.262615	0.157221	0.875071	1	ENSMUSG00000058883	Zfp708	protein_coding	no
1896.43	0.0359063	0.106493	0.337171	0.735988	1	ENSMUSG00000058886	Deaf1	protein_coding	no
7254.81	0.0216866	0.114598	0.18924	0.849904	1	ENSMUSG00000058897	Col25a1	protein_coding	no
271.874	0.0914548	0.19981	0.457709	0.647162	1	ENSMUSG00000058900	Rsl1	protein_coding	no
1.33366	1.74826	2.58722	0.675731	0.499212	1	ENSMUSG00000058905	Gm10051	processed_pseudogene	no
0.0547321	0	5.14698	0	1	1	ENSMUSG00000058908	Pla2g2a	protein_coding	no
32.6296	0.174057	0.312256	0.557417	0.577243	1	ENSMUSG00000058914	C1qtnf3	protein_coding	no
6.5517	0.728244	0.531955	1.36899	0.171001	1	ENSMUSG00000058921	Slc10a5	protein_coding	no
105.256	-0.305891	2.82233	-0.108382	0.913692	1	ENSMUSG00000058922	Gm10052	processed_pseudogene	no
26.8178	0.212955	0.280755	0.758509	0.448146	1	ENSMUSG00000058925	Ccdc192	protein_coding	no
5510.87	-0.0094102	0.130146	-0.072305	0.942359	1	ENSMUSG00000058927	Gm10053	protein_coding	no
1.23529	2.53535	1.47614	1.71756	0.0858776	1	ENSMUSG00000058932	Gm2174	protein_coding	no
1.69165	-1.89887	1.21867	-1.55816	0.119196	1	ENSMUSG00000058934	Igf1os	lncRNA	no
0.778986	-0.927478	1.68502	-0.550425	0.582028	1	ENSMUSG00000058935	Tex48	protein_coding	no
3.39746	0.590473	0.811626	0.727519	0.466908	1	ENSMUSG00000058952	Cfi	protein_coding	no
0.0830444	0.849493	5.14698	0.165047	0.868907	1	ENSMUSG00000058953	Gm4822	processed_pseudogene	no
1614.91	-0.0146429	0.176273	-0.0830695	0.933796	1	ENSMUSG00000058966	Tlcd3b	protein_coding	no
8294.82	-0.00111848	0.102341	-0.0109289	0.99128	1	ENSMUSG00000058975	Kcnc1	protein_coding	no
1.83628	-0.481117	1.02306	-0.470271	0.638161	1	ENSMUSG00000058976	Usp17lc	protein_coding	no
713.146	-0.0707381	0.165752	-0.426771	0.669546	1	ENSMUSG00000058979	Hdhd5	protein_coding	no
3.35128	-0.299924	0.763546	-0.392804	0.694464	1	ENSMUSG00000058981	Or10j7	protein_coding	no
2918.56	-0.0322065	0.050077	-0.64314	0.520133	1	ENSMUSG00000058997	Vwa8	protein_coding	no
3490.92	0.0920099	0.171616	0.536139	0.591862	1	ENSMUSG00000059003	Grin2a	protein_coding	no
18604.4	0.046148	0.123619	0.373309	0.708919	1	ENSMUSG00000059005	Hnrnpa3	protein_coding	no
728.772	0.0730828	0.213682	0.342017	0.732338	1	ENSMUSG00000059013	Sh2d3c	protein_coding	no
65.841	0.125489	0.279597	0.44882	0.653562	1	ENSMUSG00000059022	Kcp	protein_coding	no
0.108604	0	5.14698	0	1	1	ENSMUSG00000059023	Or4c11b	protein_coding	no
8.93858	0.850993	0.787891	1.08009	0.280102	1	ENSMUSG00000059027	9630013D21Rik	lncRNA	no
0.888158	0.520595	1.74644	0.298089	0.765635	1	ENSMUSG00000059030	Or14j7	protein_coding	no
0.371725	1.86924	2.40756	0.776404	0.43751	1	ENSMUSG00000059031	Or5p58	protein_coding	no
0.323921	1.26645	4.51641	0.280411	0.779162	1	ENSMUSG00000059033	Rpl18a-ps1	processed_pseudogene	no
86.4835	0.378148	1.98281	0.190714	0.84875	1	ENSMUSG00000059040	Eno1b	protein_coding	no
5.03944	0.22021	0.626181	0.351671	0.725085	1	ENSMUSG00000059043	Or2c1	protein_coding	no
256.382	-0.0800245	0.286979	-0.278851	0.780359	1	ENSMUSG00000059049	Frem1	protein_coding	no
1.9666	0.447555	4.15626	0.107682	0.914248	1	ENSMUSG00000059058	Tma7-ps	processed_pseudogene	no
15.9346	0.197019	0.376655	0.523075	0.600922	1	ENSMUSG00000059060	Rad51b	protein_coding	no
0.711175	0.75705	2.94239	0.257291	0.796954	1	ENSMUSG00000059064	Gm10059	processed_pseudogene	no
0.0614107	0	5.14698	0	1	1	ENSMUSG00000059069	Or11h4	protein_coding	no
3387.73	-0.00364198	0.128565	-0.0283279	0.977401	1	ENSMUSG00000059070	Rpl18	protein_coding	no
0.109543	1.64952	5.13866	0.321002	0.748209	1	ENSMUSG00000059087	Or2ag16	protein_coding	no
9.87271	-0.209984	0.571532	-0.367405	0.713317	1	ENSMUSG00000059089	Fcgr4	protein_coding	no
0.470677	-1.95226	2.38321	-0.81917	0.412689	1	ENSMUSG00000059106	Or10d4c	protein_coding	no
5.89149	-0.0468072	0.595567	-0.0785928	0.937357	1	ENSMUSG00000059108	Ifitm6	protein_coding	no
1.7716	1.05765	0.9234	1.14538	0.252051	1	ENSMUSG00000059112	Or4c52	protein_coding	no
0.288872	1.75084	5.12734	0.341471	0.732749	1	ENSMUSG00000059114	Lrrc74a	protein_coding	no
6179	-0.0158451	0.102305	-0.15488	0.876916	1	ENSMUSG00000059119	Nap1l4	protein_coding	no
15.053	-0.508828	0.339864	-1.49715	0.134353	1	ENSMUSG00000059134	Or6c70	protein_coding	no
182.187	0.100118	0.327768	0.305454	0.76002	1	ENSMUSG00000059136	Or13a25	protein_coding	no
1129.25	0.0674004	0.175139	0.384839	0.700357	1	ENSMUSG00000059142	Zfp945	protein_coding	no
8160.58	-0.0203754	0.0642156	-0.317297	0.751018	1	ENSMUSG00000059146	Ntrk3	protein_coding	no
1391.98	0.0735565	0.0745287	0.986955	0.323665	1	ENSMUSG00000059149	Mfsd4a	protein_coding	no
0.316938	-1.09787	3.49418	-0.3142	0.753369	1	ENSMUSG00000059150	Rpl26-ps4	processed_pseudogene	no
0.118526	0	5.14698	0	1	1	ENSMUSG00000059159	Gm8129	processed_pseudogene	no
0.230121	1.24561	5.14697	0.242008	0.808774	1	ENSMUSG00000059169	Krt40	protein_coding	no
3950.13	-0.0370988	0.131053	-0.283083	0.777113	1	ENSMUSG00000059173	Pde1a	protein_coding	no
0.513955	2.82158	2.8112	1.00369	0.315528	1	ENSMUSG00000059179	Gm8991	processed_pseudogene	no
762.512	0.00601889	0.138128	0.0435746	0.965243	1	ENSMUSG00000059182	Skap2	protein_coding	no
512.393	0.0183694	0.0888951	0.206641	0.83629	1	ENSMUSG00000059183	Mtfmt	protein_coding	no
745.96	0.033524	0.166932	0.200824	0.840836	1	ENSMUSG00000059187	Tafa1	protein_coding	no
0.0539447	0	5.14698	0	1	1	ENSMUSG00000059189	Or8b49	protein_coding	no
20.3509	0.213679	1.06786	0.2001	0.841402	1	ENSMUSG00000059195	Gm12715	processed_pseudogene	no
0.393929	-1.90312	3.77455	-0.504198	0.614122	1	ENSMUSG00000059201	Lep	protein_coding	no
229.812	-0.000234556	0.171051	-0.00137126	0.998906	1	ENSMUSG00000059203	Il1rapl2	protein_coding	no
1.49104	-0.958702	1.31736	-0.727744	0.46677	1	ENSMUSG00000059205	Or10ag60	protein_coding	no
2.23321	0.48741	1.0536	0.462614	0.643641	1	ENSMUSG00000059206	Vmn1r71	protein_coding	no
4246.75	-0.012959	0.166659	-0.0777579	0.938021	1	ENSMUSG00000059208	Hnrnpm	protein_coding	no
7295.89	0.390187	0.532795	0.73234	0.463961	1	ENSMUSG00000059213	Ddn	protein_coding	no
11.3195	-0.429184	0.472917	-0.907525	0.364129	1	ENSMUSG00000059229	Gm6802	transcribed_processed_pseudogene	no
0.0516197	0	5.14698	0	1	1	ENSMUSG00000059230	Defb4	protein_coding	no
23.6109	0.179683	0.502549	0.357543	0.720685	1	ENSMUSG00000059237	Ppp1r2-ps4	processed_pseudogene	no
33.0025	0.594611	0.527891	1.12639	0.260001	1	ENSMUSG00000059244	Gm10062	lncRNA	no
308.276	-0.152242	0.209967	-0.725075	0.468406	1	ENSMUSG00000059246	Foxb1	protein_coding	no
1728.81	-0.0907912	0.0988582	-0.918398	0.35841	1	ENSMUSG00000059248	Septin9	protein_coding	no
1.50305	0.302718	1.25587	0.241043	0.809522	1	ENSMUSG00000059252	Tpt1-ps5	processed_pseudogene	no
6009.95	-0.0480957	0.0815874	-0.589499	0.555527	1	ENSMUSG00000059263	Usp47	protein_coding	no
2599.09	-0.0222097	0.112952	-0.19663	0.844117	1	ENSMUSG00000059273	Zc3h4	protein_coding	no
369.994	-0.112821	0.121494	-0.928612	0.35309	1	ENSMUSG00000059277	R74862	lncRNA	no
689.713	0.03995	0.107169	0.372776	0.709315	1	ENSMUSG00000059278	Naa38	protein_coding	no
2.84308	0.535887	0.876441	0.611436	0.540911	1	ENSMUSG00000059279	Or2t43	protein_coding	no
0.835455	1.57203	1.61837	0.971363	0.331368	1	ENSMUSG00000059280	Vpreb2	protein_coding	no
469.468	0.107538	0.12663	0.849233	0.395751	1	ENSMUSG00000059288	Cdyl	protein_coding	no
3614.58	-0.0571982	0.112737	-0.507359	0.611903	1	ENSMUSG00000059291	Rpl11	protein_coding	no
0.639696	0.0809867	1.74033	0.0465352	0.962884	1	ENSMUSG00000059301	Gm5434	transcribed_processed_pseudogene	no
0.41332	2.73175	4.29321	0.636296	0.524584	1	ENSMUSG00000059303	Or7g21	protein_coding	no
2.48377	-1.67841	1.05311	-1.59376	0.110989	1	ENSMUSG00000059305	Vpreb1	protein_coding	no
3375.91	-0.0487976	0.142946	-0.341372	0.732824	1	ENSMUSG00000059316	Slc27a4	protein_coding	no
27.707	0.334783	0.594277	0.563344	0.573201	1	ENSMUSG00000059319	Or14c41	protein_coding	no
347.535	-0.0550214	0.224664	-0.244905	0.80653	1	ENSMUSG00000059323	Tonsl	protein_coding	no
1078.47	0.0749913	0.191915	0.390752	0.69598	1	ENSMUSG00000059325	Hopx	protein_coding	no
631.894	0.0387316	0.172443	0.224605	0.822287	1	ENSMUSG00000059326	Csf2ra	protein_coding	no
239.138	-0.12047	0.181547	-0.663575	0.506962	1	ENSMUSG00000059327	Eda	protein_coding	no
1.32961	0.95488	1.35955	0.702351	0.482461	1	ENSMUSG00000059334	Zfp36l3	protein_coding	no
1205.16	0.0268287	0.0694105	0.386522	0.69911	1	ENSMUSG00000059336	Slc14a1	protein_coding	no
2.35322	-0.49404	0.924894	-0.534159	0.593232	1	ENSMUSG00000059343	Aldoart1	protein_coding	no
0.714215	-0.350196	1.57382	-0.222513	0.823915	1	ENSMUSG00000059352	Gm10064	processed_pseudogene	no
972.921	-0.037825	0.0849242	-0.445398	0.656032	1	ENSMUSG00000059355	Wdr83os	protein_coding	no
9356.5	0.0150219	0.0798565	0.188112	0.850789	1	ENSMUSG00000059361	Nrsn2	protein_coding	no
187.864	-0.06573	0.178567	-0.368096	0.712801	1	ENSMUSG00000059363	Fxn	protein_coding	no
5.17189	0.997886	0.748242	1.33364	0.182322	1	ENSMUSG00000059366	Or10d1	protein_coding	no
0.901687	-1.18761	1.85703	-0.639517	0.522486	1	ENSMUSG00000059371	Or6k14	protein_coding	no
1.72662	1.57286	0.948989	1.65741	0.0974369	1	ENSMUSG00000059375	Vmn1r33	protein_coding	no
0.357174	-2.56682	4.49372	-0.571202	0.567863	1	ENSMUSG00000059379	Or9g8	protein_coding	no
0.466429	-0.145853	2.45674	-0.0593686	0.952659	1	ENSMUSG00000059383	Gfral	protein_coding	no
42.6385	0.199881	0.287117	0.696166	0.486325	1	ENSMUSG00000059395	Nkapl	protein_coding	no
1.60675	-0.635768	1.20041	-0.529627	0.596371	1	ENSMUSG00000059397	Or1x2	protein_coding	no
1083.82	-0.0679834	0.110101	-0.617463	0.53693	1	ENSMUSG00000059401	Mamld1	protein_coding	no
11.4445	-0.0840239	0.455848	-0.184325	0.853759	1	ENSMUSG00000059406	Tmprss9	protein_coding	no
3.2187	-0.26748	0.758566	-0.352613	0.724379	1	ENSMUSG00000059408	Mrgprh	protein_coding	no
5207.41	0.00618074	0.0788106	0.0784252	0.93749	1	ENSMUSG00000059409	Ppp2r5d	protein_coding	no
0.424079	1.81432	2.91644	0.622099	0.533876	1	ENSMUSG00000059410	Tas2r125	protein_coding	no
81.4517	0.00903909	0.230488	0.0392173	0.968717	1	ENSMUSG00000059412	Fxyd2	protein_coding	no
73.1394	-0.455987	0.720492	-0.632884	0.52681	1	ENSMUSG00000059422	Gm8116	processed_pseudogene	no
988.416	-0.196436	0.153064	-1.28336	0.199367	1	ENSMUSG00000059423	Zfp933	protein_coding	no
65.5074	0.303067	0.231621	1.30846	0.190717	1	ENSMUSG00000059429	Or1l4	protein_coding	no
3.35065	-0.611039	0.884688	-0.690684	0.489764	1	ENSMUSG00000059430	Actg2	protein_coding	no
39.6579	0.0585505	0.580732	0.100822	0.919692	1	ENSMUSG00000059434	Gckr	protein_coding	no
2781.98	0.0469835	0.123621	0.38006	0.703901	1	ENSMUSG00000059436	Max	protein_coding	no
1926.38	-0.0270988	0.0771452	-0.35127	0.725386	1	ENSMUSG00000059439	Bcas3	protein_coding	no
4186.53	-0.0360334	0.0706301	-0.51017	0.609932	1	ENSMUSG00000059447	Hadhb	protein_coding	no
0.939338	0.766802	1.40334	0.546412	0.584783	1	ENSMUSG00000059455	Plac8l1	protein_coding	no
5430.19	0.267785	0.304135	0.880482	0.378598	1	ENSMUSG00000059456	Ptk2b	protein_coding	no
9.3136	0.295979	0.454768	0.650835	0.515153	1	ENSMUSG00000059460	Or10ad1b	protein_coding	no
26.8677	0.761177	0.424076	1.79491	0.0726686	1	ENSMUSG00000059461	Gm7331	processed_pseudogene	no
0.387185	1.04029	4.22293	0.246343	0.805417	1	ENSMUSG00000059463	Spag11b	protein_coding	no
2.75644	0.085099	0.855318	0.0994939	0.920746	1	ENSMUSG00000059473	Or10g9	protein_coding	no
1226.56	-0.104291	0.162515	-0.641732	0.521047	1	ENSMUSG00000059474	Mbtd1	protein_coding	no
1684.55	-0.145839	0.106017	-1.37562	0.16894	1	ENSMUSG00000059475	Zfp426	protein_coding	no
37.3363	0.401656	0.372999	1.07683	0.281557	1	ENSMUSG00000059479	B3gnt8	protein_coding	no
2.33558	0.19323	0.89577	0.215713	0.829211	1	ENSMUSG00000059481	Plg	protein_coding	no
2598.61	-0.00856564	0.108612	-0.0788646	0.93714	1	ENSMUSG00000059482	Cfap418	protein_coding	no
0.456478	-1.17568	2.66276	-0.441526	0.658832	1	ENSMUSG00000059483	Gm5528	processed_pseudogene	no
3076.62	-0.0263303	0.095472	-0.275791	0.782709	1	ENSMUSG00000059486	Kbtbd2	protein_coding	no
5.17351	-0.366589	0.755169	-0.485439	0.627365	1	ENSMUSG00000059488	Or4k15	protein_coding	no
1208.32	-0.0783583	0.131747	-0.594763	0.552002	1	ENSMUSG00000059493	Nhs	protein_coding	no
12374	0.0316254	0.097281	0.325093	0.74511	1	ENSMUSG00000059495	Arhgef12	protein_coding	no
446.043	0.0135277	0.109887	0.123105	0.902024	1	ENSMUSG00000059498	Fcgr3	protein_coding	no
1.29142	0.332173	1.15858	0.286707	0.774336	1	ENSMUSG00000059504	Or2t44	protein_coding	no
1373.35	0.0187778	0.073394	0.255849	0.798067	1	ENSMUSG00000059518	Znhit1	protein_coding	no
2369.89	-0.0219765	0.113028	-0.194435	0.845835	1	ENSMUSG00000059534	Uqcr10	protein_coding	no
1219.82	-0.191042	0.136649	-1.39805	0.162099	1	ENSMUSG00000059540	Tcea2	protein_coding	no
0.132117	-0.152988	5.14698	-0.0297238	0.976287	1	ENSMUSG00000059547	Fbxw26	protein_coding	no
717.436	0.115842	0.116484	0.994491	0.319984	1	ENSMUSG00000059552	Trp53	protein_coding	no
931.318	-0.0766045	0.0827415	-0.925829	0.354535	1	ENSMUSG00000059554	Ccdc28a	protein_coding	no
98.5633	-0.0512342	0.239584	-0.213846	0.830667	1	ENSMUSG00000059555	Tor4a	protein_coding	no
5.1439	0.453248	0.631276	0.717988	0.472765	1	ENSMUSG00000059562	Ccdc154	protein_coding	no
0.457267	-1.57153	2.63006	-0.597528	0.550155	1	ENSMUSG00000059565	Gm5292	processed_pseudogene	no
0.482483	0	3.72954	0	1	1	ENSMUSG00000059571	Gm16218	processed_pseudogene	no
0.930386	1.26659	1.67776	0.754934	0.450289	1	ENSMUSG00000059585	Ube2nl	processed_pseudogene	no
1433.65	-0.0363228	0.0871503	-0.416784	0.676837	1	ENSMUSG00000059586	Nsmce2	protein_coding	no
584.386	0.177835	0.1966	0.904552	0.365703	1	ENSMUSG00000059588	Calcrl	protein_coding	no
568.252	0.050217	0.11915	0.421461	0.673419	1	ENSMUSG00000059602	Syn3	protein_coding	no
0.149742	0	5.14698	0	1	1	ENSMUSG00000059606	Rnase2b	protein_coding	no
0.303978	-0.0268129	3.47865	-0.00770786	0.99385	1	ENSMUSG00000059610	Or2b11	protein_coding	no
4.13159	0.883107	0.82917	1.06505	0.286853	1	ENSMUSG00000059623	Or7d9	protein_coding	no
0.805298	-0.212235	3.01278	-0.0704448	0.94384	1	ENSMUSG00000059625	Sohlh1	protein_coding	no
40.3851	-0.00780046	0.233782	-0.0333665	0.973382	1	ENSMUSG00000059631	1500035N22Rik	lncRNA	no
0.117189	-0.693877	5.13966	-0.135005	0.892608	1	ENSMUSG00000059639	Clec4a4	protein_coding	no
49.1535	0.197944	0.215327	0.91927	0.357954	1	ENSMUSG00000059645	Gm7361	protein_coding	no
1.99091	-5.89475	5.08144	-1.16006	0.246026	1	ENSMUSG00000059647	Cbx3-ps7	processed_pseudogene	no
8.19375	-0.417135	0.484361	-0.861207	0.389124	1	ENSMUSG00000059654	Reg1	protein_coding	no
0.0677039	0	5.14698	0	1	1	ENSMUSG00000059657	Stfa2l1	protein_coding	no
1.0426	2.02465	1.66171	1.21841	0.223067	1	ENSMUSG00000059658	Mif-ps6	processed_pseudogene	no
178.698	-0.123489	0.142384	-0.867299	0.385778	1	ENSMUSG00000059659	Gm10069	lncRNA	no
4.76566	0	1.26759	0	1	1	ENSMUSG00000059668	Krt4	protein_coding	no
788.168	0.0316312	0.0910547	0.347387	0.7283	1	ENSMUSG00000059669	Taf1b	protein_coding	no
498.221	0.0395748	0.211198	0.187383	0.85136	1	ENSMUSG00000059674	Cdh24	protein_coding	no
845.883	0.0285722	0.0913414	0.312806	0.754428	1	ENSMUSG00000059689	Zfp637	protein_coding	no
3.92717	-0.874019	0.832298	-1.05013	0.29366	1	ENSMUSG00000059706	A830035A12Rik	lncRNA	no
1620.89	-0.0504675	0.104693	-0.482053	0.629768	1	ENSMUSG00000059708	Akap17b	protein_coding	no
4795.23	-0.115691	0.0944954	-1.2243	0.220838	1	ENSMUSG00000059713	Rcan3	protein_coding	no
3154.2	-0.0470103	0.0845756	-0.555838	0.578322	1	ENSMUSG00000059714	Flot1	protein_coding	no
128.147	0.0780337	0.319792	0.244014	0.80722	1	ENSMUSG00000059729	Or2y1	protein_coding	no
2426.28	0.0151009	0.0809265	0.1866	0.851974	1	ENSMUSG00000059734	Ndufs8	protein_coding	no
5.59339	-1.60793	0.613615	-2.62043	0.00878193	1	ENSMUSG00000059741	Myl3	protein_coding	no
2450.82	0.044456	0.149194	0.297975	0.765723	1	ENSMUSG00000059742	Kcnh7	protein_coding	no
2353.25	-0.106091	0.103275	-1.02726	0.304297	1	ENSMUSG00000059743	Fdps	protein_coding	no
1.82046	-2.90135	1.36562	-2.12456	0.0336229	1	ENSMUSG00000059751	Rps3a3	processed_pseudogene	no
27.7238	0.286082	0.300911	0.95072	0.341746	1	ENSMUSG00000059762	Or6c8	protein_coding	no
0.185279	0.283233	3.7817	0.0748956	0.940298	1	ENSMUSG00000059763	Taar2	protein_coding	no
0.0421986	-0.618724	5.14698	-0.120211	0.904316	1	ENSMUSG00000059768	Or56a42-ps1	protein_coding	no
1095.53	0.162918	0.224558	0.725504	0.468143	1	ENSMUSG00000059772	Slx1b	protein_coding	no
2.85652	-0.268616	1.41305	-0.190097	0.849233	1	ENSMUSG00000059775	Rps26-ps1	transcribed_processed_pseudogene	no
4.88407	0.757816	1.22264	0.61982	0.535376	1	ENSMUSG00000059776	Rpl13-ps6	processed_pseudogene	no
27.9632	0.211257	0.448845	0.470667	0.637878	1	ENSMUSG00000059791	Nrm	protein_coding	no
8326.86	-0.0592199	0.107331	-0.551749	0.581121	1	ENSMUSG00000059796	Eif4a1	protein_coding	no
2920.48	0.00107015	0.122466	0.00873837	0.993028	1	ENSMUSG00000059810	Rgs3	protein_coding	no
3827.09	-0.0712999	0.10573	-0.67436	0.500083	1	ENSMUSG00000059811	Atl2	protein_coding	no
18.8991	-0.677072	0.371812	-1.821	0.0686062	1	ENSMUSG00000059816	Shisal2a	protein_coding	no
976.217	0.188038	0.211029	0.89105	0.372903	1	ENSMUSG00000059820	Nkapd1	protein_coding	no
3.76314	-0.233941	0.589543	-0.396817	0.691502	1	ENSMUSG00000059821	Or7g29	protein_coding	no
2570.86	0.072172	0.103985	0.694059	0.487645	1	ENSMUSG00000059824	Dbp	protein_coding	no
0.345399	-1.17369	4.55029	-0.257938	0.796455	1	ENSMUSG00000059832	Kprp	protein_coding	no
675.086	-0.041164	0.120579	-0.341386	0.732813	1	ENSMUSG00000059834	Sclt1	protein_coding	no
0.531919	1.15097	2.05327	0.560554	0.575102	1	ENSMUSG00000059835	Rpl13-ps3	processed_pseudogene	no
879.841	-0.0322685	0.152418	-0.21171	0.832333	1	ENSMUSG00000059839	Zfp874b	protein_coding	no
250.826	0.027162	0.160947	0.168764	0.865982	1	ENSMUSG00000059842	Zfp341	protein_coding	no
507.8	-0.185487	0.207647	-0.89328	0.371707	1	ENSMUSG00000059851	Kmt5c	protein_coding	no
202.788	0.1578	0.286676	0.550446	0.582013	1	ENSMUSG00000059852	Kcng2	protein_coding	no
520.881	0.0322344	0.210408	0.1532	0.87824	1	ENSMUSG00000059854	Hydin	protein_coding	no
6006.4	0.0450906	0.172472	0.261438	0.793755	1	ENSMUSG00000059857	Ntng1	protein_coding	no
4.10851	0.432625	1.125	0.384554	0.700568	1	ENSMUSG00000059864	Or2y1g	protein_coding	no
444.18	-0.0458466	0.142856	-0.320928	0.748265	1	ENSMUSG00000059866	Tnip2	protein_coding	no
2.75008	1.16498	0.970367	1.20055	0.229924	1	ENSMUSG00000059873	Or5m11b	protein_coding	no
1412.33	0.00591448	0.108069	0.0547285	0.956355	1	ENSMUSG00000059878	Zfp422	protein_coding	no
115.728	-0.115388	0.128584	-0.897375	0.369519	1	ENSMUSG00000059883	Irak4	protein_coding	no
20.1059	0.626908	0.748613	0.837425	0.402354	1	ENSMUSG00000059887	Or4e5	protein_coding	no
3951.85	0.0126562	0.080055	0.158093	0.874383	1	ENSMUSG00000059890	Ube4a	protein_coding	no
10.0991	0.0262478	0.64628	0.0406137	0.967604	1	ENSMUSG00000059891	Tsks	protein_coding	no
1140.36	0.0387911	0.163975	0.236567	0.812993	1	ENSMUSG00000059895	Ptp4a3	protein_coding	no
1065.61	-0.102044	0.209715	-0.486586	0.626551	1	ENSMUSG00000059897	Zfp930	protein_coding	no
87.9617	0.0006947	0.25812	0.00269138	0.997853	1	ENSMUSG00000059898	Dsc3	protein_coding	no
7.1951	0.0435704	0.486319	0.0895923	0.928611	1	ENSMUSG00000059900	Tmem40	protein_coding	no
9.1848	-0.0514413	0.475002	-0.108297	0.91376	1	ENSMUSG00000059901	Adamts14	protein_coding	no
1.05341	-0.548033	2.78355	-0.196882	0.84392	1	ENSMUSG00000059908	Mug1	protein_coding	no
9.09864	1.40642	0.501769	2.80292	0.00506427	0.892478	ENSMUSG00000059910	Or4x11	protein_coding	no
0.585048	0.898089	2.40107	0.374036	0.708377	1	ENSMUSG00000059912	Rpl21-ps6	processed_pseudogene	no
1545.39	-0.00516244	0.164325	-0.031416	0.974938	1	ENSMUSG00000059920	4930453N24Rik	protein_coding	no
2709.45	0.0480536	0.0928916	0.517308	0.604941	1	ENSMUSG00000059921	Unc5c	protein_coding	no
6845.3	0.0395618	0.114572	0.345302	0.729868	1	ENSMUSG00000059923	Grb2	protein_coding	no
618.847	-0.156318	0.160217	-0.975661	0.329232	1	ENSMUSG00000059939	9430015G10Rik	protein_coding	no
0.765443	1.99071	1.65841	1.20037	0.229994	1	ENSMUSG00000059956	Serpinb12	protein_coding	no
1350.54	-0.0501071	0.123046	-0.407223	0.683844	1	ENSMUSG00000059970	Hspa2	protein_coding	no
10249	0.002921	0.0931054	0.0313731	0.974972	1	ENSMUSG00000059974	Ntm	protein_coding	no
991.058	0.114909	0.0901447	1.27471	0.202411	1	ENSMUSG00000059975	Zfp74	protein_coding	no
5957.96	-0.0547767	0.129615	-0.422611	0.672579	1	ENSMUSG00000059981	Taok2	protein_coding	no
1039.99	0.0908391	0.157644	0.576229	0.564461	1	ENSMUSG00000059991	Nptx2	protein_coding	no
10.9218	0.116005	0.491215	0.23616	0.813309	1	ENSMUSG00000059994	Fcrl1	protein_coding	no
7403.5	-0.00688816	0.133158	-0.051729	0.958745	1	ENSMUSG00000059995	Atxn7l3	protein_coding	no
6803.11	-0.0276818	0.172203	-0.160751	0.87229	1	ENSMUSG00000060002	Chpt1	protein_coding	no
2630.58	0.117858	0.138343	0.851927	0.394254	1	ENSMUSG00000060012	Kif13b	protein_coding	no
0.362568	-1.60059	3.00742	-0.532215	0.594577	1	ENSMUSG00000060019	Gm10073	processed_pseudogene	no
29.9207	0.0983836	0.273378	0.359881	0.718936	1	ENSMUSG00000060024	Vmn1r213	protein_coding	no
37.3159	-0.0366201	0.250824	-0.145999	0.883922	1	ENSMUSG00000060029	4930473A02Rik	lncRNA	no
1.55757	-1.11806	1.32063	-0.846608	0.397214	1	ENSMUSG00000060030	Or2w3b	protein_coding	no
583.471	-0.0990765	0.17634	-0.561849	0.574219	1	ENSMUSG00000060032	H2aj	protein_coding	no
19.0596	-0.430962	0.294475	-1.46349	0.143333	1	ENSMUSG00000060034	Ctf2	protein_coding	no
26478.8	-0.0335066	0.0734893	-0.455939	0.648434	1	ENSMUSG00000060036	Rpl3	protein_coding	no
1036.63	0.0368997	0.0874141	0.422125	0.672934	1	ENSMUSG00000060038	Dhps	protein_coding	no
171.775	-0.0191114	0.148719	-0.128506	0.897748	1	ENSMUSG00000060044	Tmem26	protein_coding	no
0.125974	1.54461	5.13837	0.300603	0.763717	1	ENSMUSG00000060057	Or5h25	protein_coding	no
119.967	-0.0621996	0.175369	-0.354679	0.72283	1	ENSMUSG00000060063	Alox5ap	protein_coding	no
0.165454	-0.218913	5.14535	-0.0425459	0.966064	1	ENSMUSG00000060068	Gm12222	processed_pseudogene	no
3835.78	0.0487284	0.162621	0.299644	0.764448	1	ENSMUSG00000060073	Psma3	protein_coding	no
1.46301	1.21264	1.50906	0.803572	0.421644	1	ENSMUSG00000060084	Or11h23	protein_coding	no
994.253	-0.0438475	0.133564	-0.328289	0.742693	1	ENSMUSG00000060090	Rp2	protein_coding	no
1.6392	1.20933	1.4144	0.855011	0.392545	1	ENSMUSG00000060093	H4c1	protein_coding	no
1.63343	-0.351044	3.94755	-0.0889271	0.92914	1	ENSMUSG00000060096	Amd-ps3	processed_pseudogene	no
1521.68	0.0301092	0.0858688	0.350642	0.725857	1	ENSMUSG00000060098	Prmt7	protein_coding	no
1.37007	1.01524	1.44513	0.702525	0.482352	1	ENSMUSG00000060112	Or13a27	protein_coding	no
280.383	0.0155148	0.127384	0.121796	0.903061	1	ENSMUSG00000060121	Gemin2	protein_coding	no
14166.5	0.0105194	0.155602	0.0676043	0.946101	1	ENSMUSG00000060126	Tpt1	protein_coding	no
0.508122	-1.04773	2.20111	-0.475998	0.634075	1	ENSMUSG00000060128	Gm2710	processed_pseudogene	no
9.64774	0.393864	0.538008	0.732078	0.464121	1	ENSMUSG00000060131	Atp8b4	protein_coding	no
60.9053	-1.02485	0.793909	-1.29089	0.196742	1	ENSMUSG00000060143	Gm10076	lncRNA	no
1603.71	-0.0247393	0.0725771	-0.340869	0.733203	1	ENSMUSG00000060147	Serpinb6a	protein_coding	no
466.099	0.097369	0.272921	0.356766	0.721267	1	ENSMUSG00000060149	BC002059	lncRNA	no
820.108	-0.153315	0.0986553	-1.55405	0.120172	1	ENSMUSG00000060152	Pop5	protein_coding	no
0.0439504	-0.646093	5.14582	-0.125557	0.900083	1	ENSMUSG00000060161	Klk1b7-ps	transcribed_unprocessed_pseudogene	no
2150.46	-0.0424571	0.238688	-0.177877	0.85882	1	ENSMUSG00000060166	Zdhhc8	protein_coding	no
0.175817	-2.07184	5.11428	-0.405109	0.685397	1	ENSMUSG00000060170	Or2y6	protein_coding	no
313.956	-0.0105471	0.201235	-0.0524119	0.9582	1	ENSMUSG00000060176	Kif27	protein_coding	no
17.3626	0.360156	0.537232	0.670392	0.502608	1	ENSMUSG00000060180	Myh13	protein_coding	no
2315.2	-0.0440503	0.0686901	-0.64129	0.521334	1	ENSMUSG00000060181	Slc35e3	protein_coding	no
13.3918	0.593565	0.534883	1.10971	0.267124	1	ENSMUSG00000060183	Cxcl11	protein_coding	no
0.818779	-0.938959	1.91539	-0.490218	0.623979	1	ENSMUSG00000060187	Lrrc10	protein_coding	no
0.548028	-1.20158	1.71867	-0.699131	0.48447	1	ENSMUSG00000060188	Cxcl17	protein_coding	no
5.34407	0.122973	1.30417	0.0942928	0.924877	1	ENSMUSG00000060198	Gm11353	processed_pseudogene	no
0.0936311	0	5.14698	0	1	1	ENSMUSG00000060201	Spink7	protein_coding	no
14.4612	-0.0124604	0.376689	-0.0330786	0.973612	1	ENSMUSG00000060204	Slc10a4-ps	protein_coding	no
51.4584	0.41856	0.54846	0.763156	0.445371	1	ENSMUSG00000060205	Or7a41	protein_coding	no
3471.22	-0.0779389	0.111707	-0.697711	0.485358	1	ENSMUSG00000060206	Zfp462	protein_coding	no
0.0442713	-0.517009	5.1465	-0.100459	0.91998	1	ENSMUSG00000060208	Defa17	protein_coding	no
1923.75	0.0811774	0.142471	0.569782	0.568825	1	ENSMUSG00000060212	Pcnx2	protein_coding	no
1746.87	0.0475658	0.117204	0.405837	0.684862	1	ENSMUSG00000060216	Arrb2	protein_coding	no
106.42	-0.46396	0.217498	-2.13317	0.032911	1	ENSMUSG00000060224	Pyroxd2	protein_coding	no
8301.97	-0.0386011	0.188072	-0.205247	0.837379	1	ENSMUSG00000060227	Golm2	protein_coding	no
10702.1	0.00820774	0.10562	0.0777098	0.938059	1	ENSMUSG00000060240	Cend1	protein_coding	no
177.144	-0.0856098	0.146959	-0.582544	0.5602	1	ENSMUSG00000060244	Alyref2	protein_coding	no
2.30733	0.478677	1.19871	0.399328	0.689652	1	ENSMUSG00000060245	Vmn1r228	protein_coding	no
0.266369	-0.143063	4.74245	-0.0301665	0.975934	1	ENSMUSG00000060254	Or10g9b	protein_coding	no
490.544	-0.216022	0.198571	-1.08789	0.276646	1	ENSMUSG00000060257	Scrt2	protein_coding	no
419.926	-0.0179966	0.178815	-0.100644	0.919833	1	ENSMUSG00000060260	Pwwp2b	protein_coding	no
11947.3	-0.0870925	0.0929479	-0.937003	0.348757	1	ENSMUSG00000060261	Gtf2i	protein_coding	no
59.1749	-0.505805	0.279763	-1.80798	0.0706102	1	ENSMUSG00000060268	Armh1	protein_coding	no
229.696	-0.0252809	0.221622	-0.114073	0.90918	1	ENSMUSG00000060275	Nrg2	protein_coding	no
7784.22	0.0390305	0.0771215	0.506091	0.612793	1	ENSMUSG00000060279	Ap2a1	protein_coding	no
63.6781	0.242838	0.224676	1.08084	0.27977	1	ENSMUSG00000060284	Sp7	protein_coding	no
422.782	0.0686211	0.0999555	0.686517	0.492387	1	ENSMUSG00000060288	Ppih	protein_coding	no
1684.5	-0.0466713	0.129836	-0.359464	0.719248	1	ENSMUSG00000060301	2610008E11Rik	protein_coding	no
1.13746	1.19016	1.76325	0.67498	0.499688	1	ENSMUSG00000060311	Mucl1	protein_coding	no
2584.24	0.142636	0.0930677	1.5326	0.125374	1	ENSMUSG00000060314	Zfp941	protein_coding	no
0.679205	-0.692559	2.68322	-0.258108	0.796324	1	ENSMUSG00000060317	Acnat2	protein_coding	no
3.22757	-0.11441	0.680076	-0.168231	0.866402	1	ENSMUSG00000060332	Tmc2	protein_coding	no
1.92483	0.150808	0.885862	0.170239	0.864822	1	ENSMUSG00000060335	Or1e25	protein_coding	no
710.141	-0.0228693	0.14705	-0.155521	0.876411	1	ENSMUSG00000060336	Zfp937	protein_coding	no
5471.33	0.0465124	0.113737	0.408946	0.682579	1	ENSMUSG00000060371	Caln1	protein_coding	no
9486.47	-0.0803783	0.121209	-0.66314	0.507241	1	ENSMUSG00000060373	Hnrnpc	protein_coding	no
0.30451	-1.11191	3.10021	-0.358655	0.719853	1	ENSMUSG00000060375	3110018I06Rik	lncRNA	no
1215.31	0.0126419	0.177496	0.0712234	0.94322	1	ENSMUSG00000060376	Bckdha	protein_coding	no
2.11419	2.85633	2.14514	1.33154	0.183012	1	ENSMUSG00000060377	Rpl36a-ps1	protein_coding	no
307.973	-0.019063	0.127759	-0.149211	0.881387	1	ENSMUSG00000060380	C030014I23Rik	lncRNA	no
547.106	0.0350471	0.0889702	0.393919	0.693641	1	ENSMUSG00000060397	Zfp128	protein_coding	no
744.317	0.177325	0.18963	0.935108	0.349733	1	ENSMUSG00000060402	Chst8	protein_coding	no
7.46236	-0.137546	0.46147	-0.298061	0.765656	1	ENSMUSG00000060404	Or2w1b	protein_coding	no
0.21168	0	5.14697	0	1	1	ENSMUSG00000060407	Cyp2a12	protein_coding	no
0.0819925	0.736709	5.14698	0.143134	0.886184	1	ENSMUSG00000060411	Npn2	lncRNA	no
0.803341	0.933663	1.75603	0.531691	0.59494	1	ENSMUSG00000060416	Gm839	lncRNA	no
2.53867	-1.02485	1.76239	-0.581512	0.560895	1	ENSMUSG00000060417	Gm8603	unprocessed_pseudogene	no
1821.7	-0.0195499	0.118329	-0.165216	0.868774	1	ENSMUSG00000060419	Rps16-ps2	processed_pseudogene	no
729.597	0.104219	0.197362	0.528061	0.597457	1	ENSMUSG00000060424	Pantr1	lncRNA	no
910.876	-0.0595926	0.143107	-0.41642	0.677103	1	ENSMUSG00000060427	Zfp868	protein_coding	no
914.882	-0.135737	0.152644	-0.889243	0.373873	1	ENSMUSG00000060429	Sntb1	protein_coding	no
0.717821	0.722737	1.81273	0.398701	0.690113	1	ENSMUSG00000060438	Rps10-ps1	processed_pseudogene	no
48.0136	0.0074669	0.27915	0.0267487	0.97866	1	ENSMUSG00000060441	Trim5	protein_coding	no
61.6854	-0.200991	0.314165	-0.639761	0.522328	1	ENSMUSG00000060445	Sycp2	protein_coding	no
17057.8	-0.0397121	0.0581038	-0.683468	0.494311	1	ENSMUSG00000060450	Rnf14	protein_coding	no
1.99027	1.22978	1.04247	1.17968	0.238128	1	ENSMUSG00000060459	Kng2	protein_coding	no
11.2776	-0.156624	0.387423	-0.40427	0.686014	1	ENSMUSG00000060461	Dppa5a	protein_coding	no
1.63554	-2.39121	1.41342	-1.69179	0.0906863	1	ENSMUSG00000060467	Gm10080	processed_pseudogene	no
21.8019	0.0473555	0.371283	0.127545	0.898509	1	ENSMUSG00000060470	Adgrg3	protein_coding	no
3873.14	-0.00547643	0.133672	-0.0409693	0.96732	1	ENSMUSG00000060475	Wtap	protein_coding	no
741.242	-0.143691	0.147046	-0.977188	0.328476	1	ENSMUSG00000060477	Irak2	protein_coding	no
2328.84	-0.0741165	0.131393	-0.564081	0.572699	1	ENSMUSG00000060487	Samd5	protein_coding	no
0.0923473	-0.138456	5.14698	-0.0269004	0.978539	1	ENSMUSG00000060499	Rpl10l	protein_coding	no
16.1819	-0.162129	0.367388	-0.441302	0.658994	1	ENSMUSG00000060503	Or2d2	protein_coding	no
3.43623	-0.946675	0.849607	-1.11425	0.265172	1	ENSMUSG00000060508	Nlrp9b	protein_coding	no
18.0147	0.0289297	0.30489	0.0948855	0.924406	1	ENSMUSG00000060509	Xcr1	protein_coding	no
2829.34	0.0143096	0.0949971	0.150632	0.880266	1	ENSMUSG00000060510	Zfp266	protein_coding	no
130.948	-0.123138	0.164818	-0.747111	0.454997	1	ENSMUSG00000060512	0610040J01Rik	protein_coding	no
427.456	0.244673	0.143422	1.70596	0.0880156	1	ENSMUSG00000060519	Tor3a	protein_coding	no
1774.1	-0.0365601	0.079862	-0.457791	0.647103	1	ENSMUSG00000060530	A930017M01Rik	transcribed_processed_pseudogene	no
1955.9	0.0226407	0.10028	0.225773	0.821378	1	ENSMUSG00000060534	Dcc	protein_coding	no
347.646	-0.0108982	0.116705	-0.0933824	0.9256	1	ENSMUSG00000060538	Tmem219	protein_coding	no
1776.33	0.0312446	0.0763786	0.409075	0.682485	1	ENSMUSG00000060548	Tnfrsf19	protein_coding	no
132.086	-0.325153	0.617361	-0.526681	0.598415	1	ENSMUSG00000060550	H2-Q7	protein_coding	no
1.07457	-0.555472	1.23055	-0.4514	0.651701	1	ENSMUSG00000060556	Or10v9	protein_coding	no
1.13905	-0.443626	1.24758	-0.35559	0.722148	1	ENSMUSG00000060560	Ces4a	protein_coding	no
0.648809	-0.523577	2.73457	-0.191466	0.84816	1	ENSMUSG00000060566	Rpl21-ps3	processed_pseudogene	no
1078.74	-0.0707087	0.0791893	-0.892908	0.371907	1	ENSMUSG00000060568	Fam78b	protein_coding	no
85.4896	-0.107283	0.277542	-0.386547	0.699091	1	ENSMUSG00000060572	Mfap2	protein_coding	no
141.692	-0.330149	0.156283	-2.1125	0.0346432	1	ENSMUSG00000060579	Fhit	protein_coding	no
0.631134	-1.74465	2.05083	-0.850705	0.394933	1	ENSMUSG00000060583	Or8b35	protein_coding	no
123.738	-0.571041	0.407621	-1.40091	0.161241	1	ENSMUSG00000060586	H2-Eb1	protein_coding	no
175.554	0.0339781	0.208835	0.162703	0.870752	1	ENSMUSG00000060591	Ifitm2	protein_coding	no
162.904	-0.0588728	0.177782	-0.331151	0.74053	1	ENSMUSG00000060594	Layn	protein_coding	no
259.409	-0.212678	0.208475	-1.02016	0.307652	1	ENSMUSG00000060600	Eno3	protein_coding	no
1243.7	-0.0914691	0.183129	-0.499478	0.617443	1	ENSMUSG00000060601	Nr1h2	protein_coding	no
0.444986	-0.968016	3.68589	-0.262627	0.792838	1	ENSMUSG00000060613	Cyp2c70	protein_coding	no
0.171013	1.86104	5.13531	0.3624	0.717053	1	ENSMUSG00000060615	Ang4	protein_coding	no
64.9043	0.218923	0.255033	0.85841	0.390666	1	ENSMUSG00000060621	Nkpd1	protein_coding	no
0.786324	-3.28584	2.14971	-1.5285	0.126388	1	ENSMUSG00000060630	Zfp735	protein_coding	no
6138.2	-0.00154443	0.0781044	-0.0197739	0.984224	1	ENSMUSG00000060636	Rpl35a	protein_coding	no
74.9842	-0.582489	0.248275	-2.34614	0.0189687	1	ENSMUSG00000060639	H4c9	protein_coding	no
0.0780405	0.836148	5.14698	0.162454	0.870948	1	ENSMUSG00000060647	Gm7099	processed_pseudogene	no
9117.48	-0.00861934	0.0625961	-0.137698	0.890479	1	ENSMUSG00000060657	Marf1	protein_coding	no
3379.35	-0.0273095	0.123499	-0.221132	0.82499	1	ENSMUSG00000060671	Atp8b2	protein_coding	no
0.0738863	0	5.14698	0	1	1	ENSMUSG00000060673	4930595M18Rik	protein_coding	no
2284.64	-0.00185117	0.0725499	-0.0255158	0.979644	1	ENSMUSG00000060675	Plaat3	protein_coding	no
19.9401	0.197428	0.353012	0.559268	0.575979	1	ENSMUSG00000060678	H4c3	protein_coding	no
1138.77	-0.00325561	0.0806589	-0.0403627	0.967804	1	ENSMUSG00000060679	Mrps9	protein_coding	no
0.97765	0.109577	1.43872	0.0761625	0.93929	1	ENSMUSG00000060680	Gm8894	processed_pseudogene	no
7756.71	-0.125355	0.0957907	-1.30864	0.190657	1	ENSMUSG00000060681	Slc9a6	protein_coding	no
3.17912	0.253175	0.703963	0.359642	0.719115	1	ENSMUSG00000060688	Or14c39	protein_coding	no
0.0492575	0	5.14698	0	1	1	ENSMUSG00000060699	Vmn1r35	protein_coding	no
502.138	0.012109	0.138797	0.0872422	0.930479	1	ENSMUSG00000060703	Cd302	protein_coding	no
308.776	0.0903953	0.112148	0.806036	0.420222	1	ENSMUSG00000060708	Bloc1s4	protein_coding	no
10.1005	0.161567	0.493532	0.327369	0.743389	1	ENSMUSG00000060715	1700019A02Rik	protein_coding	no
2353.77	0.113427	0.1129	1.00467	0.315057	1	ENSMUSG00000060716	Plekhh1	protein_coding	no
3.82719	0.203095	0.756036	0.268631	0.788213	1	ENSMUSG00000060724	Vmn1r47	protein_coding	no
3.73514	-0.520066	0.897478	-0.579475	0.562269	1	ENSMUSG00000060727	Gm12571	processed_pseudogene	no
0.161361	0	5.14696	0	1	1	ENSMUSG00000060730	Gm10086	processed_pseudogene	no
2248.81	-0.0545629	0.0705957	-0.772893	0.439585	1	ENSMUSG00000060733	Ipmk	protein_coding	no
394.532	-0.0611216	0.119845	-0.510007	0.610046	1	ENSMUSG00000060735	Rxfp3	protein_coding	no
3114.09	0.0361279	0.155364	0.232536	0.816121	1	ENSMUSG00000060739	Nsa2	protein_coding	no
6854.83	0.0135118	0.0769435	0.175606	0.860603	1	ENSMUSG00000060743	H3f3a	protein_coding	no
825.869	0.0202087	0.111078	0.181933	0.855635	1	ENSMUSG00000060771	Tsga10	protein_coding	no
0.267942	0.859045	4.73638	0.181371	0.856076	1	ENSMUSG00000060777	Gm10087	processed_pseudogene	no
2818.51	0.133204	0.107764	1.23607	0.216433	1	ENSMUSG00000060780	Lrrtm1	protein_coding	no
0.452352	0.814342	3.33457	0.244212	0.807067	1	ENSMUSG00000060787	Or4d1	protein_coding	no
36.4546	-0.0110627	0.236611	-0.0467548	0.962709	1	ENSMUSG00000060791	Gmfg	protein_coding	no
1.73914	0.801664	1.21636	0.659069	0.509852	1	ENSMUSG00000060794	Tssk5	protein_coding	no
1.77327	-0.953678	2.05605	-0.463841	0.642762	1	ENSMUSG00000060795	Gm13363	processed_pseudogene	no
639.66	-0.0193577	0.121309	-0.159574	0.873217	1	ENSMUSG00000060798	Intu	protein_coding	no
3609.09	0.16924	0.173422	0.975885	0.329121	1	ENSMUSG00000060802	B2m	protein_coding	no
5340.04	-0.0235465	0.109251	-0.215527	0.829357	1	ENSMUSG00000060803	Gstp1	protein_coding	no
10.0794	0.0339255	0.461856	0.0734548	0.941444	1	ENSMUSG00000060808	B9d1os	lncRNA	no
0.209617	-1.00117	5.13197	-0.195085	0.845326	1	ENSMUSG00000060811	Gm10088	processed_pseudogene	no
0.177431	0	5.14698	0	1	1	ENSMUSG00000060816	Vmn1r52	protein_coding	no
0.122551	0.458406	5.13381	0.0892915	0.92885	1	ENSMUSG00000060827	Or4s2b	protein_coding	no
161.75	0.180441	0.149519	1.20681	0.227505	1	ENSMUSG00000060843	Ctnna3	protein_coding	no
2417.59	0.0520524	0.167469	0.310818	0.755939	1	ENSMUSG00000060860	Ube2s	protein_coding	no
466.604	-0.0768146	0.191466	-0.401192	0.688279	1	ENSMUSG00000060862	Zbtb40	protein_coding	no
0.366112	-1.32382	3.37462	-0.392286	0.694847	1	ENSMUSG00000060863	Tcl1b2	protein_coding	no
9.18984	-0.0670638	0.482617	-0.138958	0.889483	1	ENSMUSG00000060878	Or10v1	protein_coding	no
0.441744	0.922887	2.44595	0.377313	0.705941	1	ENSMUSG00000060879	Gm6564	processed_pseudogene	no
6220.78	-0.0796548	0.0971599	-0.819833	0.412312	1	ENSMUSG00000060882	Kcnd2	protein_coding	no
0.898238	-0.569315	1.20279	-0.473327	0.63598	1	ENSMUSG00000060888	Or51f1	protein_coding	no
9.03919	-0.212243	0.489971	-0.433175	0.664887	1	ENSMUSG00000060890	Arr3	protein_coding	no
7050.02	0.0296848	0.157262	0.188761	0.85028	1	ENSMUSG00000060904	Arl1	protein_coding	no
0.845002	-1.448	1.6641	-0.870139	0.384225	1	ENSMUSG00000060913	Trim55	protein_coding	no
6.78432	0.963842	0.614346	1.56889	0.116673	1	ENSMUSG00000060918	Or1ad8	protein_coding	no
877.791	0.0532971	0.142369	0.374358	0.708138	1	ENSMUSG00000060923	Acyp2	protein_coding	no
1654.39	0.0811825	0.105685	0.768156	0.442395	1	ENSMUSG00000060924	Csmd1	protein_coding	no
2117.14	-0.123661	0.148114	-0.834906	0.403771	1	ENSMUSG00000060935	Tmem263	protein_coding	no
10098.3	0.00852016	0.122355	0.0696345	0.944485	1	ENSMUSG00000060938	Rpl26	protein_coding	no
417.164	-0.0101023	0.238344	-0.0423852	0.966192	1	ENSMUSG00000060950	Trmt61a	protein_coding	no
17679.8	0.0099902	0.10138	0.0985416	0.921502	1	ENSMUSG00000060961	Slc4a4	protein_coding	no
145.477	-0.154556	0.231294	-0.668223	0.503991	1	ENSMUSG00000060962	Dmkn	protein_coding	no
202.055	0.30166	0.216129	1.39574	0.162792	1	ENSMUSG00000060969	Irx1	protein_coding	no
67.6509	-0.421025	0.257045	-1.63794	0.101434	1	ENSMUSG00000060981	H4c8	protein_coding	no
123.363	0.202495	0.194212	1.04265	0.297112	1	ENSMUSG00000060985	Tdrd5	protein_coding	no
4020.61	-0.012284	0.111512	-0.110158	0.912284	1	ENSMUSG00000060988	Galnt13	protein_coding	no
60.9769	0.114572	0.494655	0.231619	0.816834	1	ENSMUSG00000060989	Gm11847	processed_pseudogene	no
3040.59	-0.0398254	0.0852962	-0.466908	0.640566	1	ENSMUSG00000060992	Copz1	protein_coding	no
381.506	0.124352	0.123476	1.0071	0.313889	1	ENSMUSG00000061013	Mkx	protein_coding	no
952.526	0.0318295	0.0760585	0.418487	0.675591	1	ENSMUSG00000061024	Rrs1	protein_coding	no
1865.81	-0.10727	0.152621	-0.702855	0.482146	1	ENSMUSG00000061028	Clasrp	protein_coding	no
10226.4	0.0660352	0.086576	0.762743	0.445617	1	ENSMUSG00000061032	Rrp1	protein_coding	no
22.386	-0.0600282	0.29107	-0.206233	0.836609	1	ENSMUSG00000061039	Or8b53	protein_coding	no
2343.27	-0.0256069	0.129903	-0.197123	0.843731	1	ENSMUSG00000061046	Haghl	protein_coding	no
39.3752	-0.896391	0.535479	-1.674	0.0941311	1	ENSMUSG00000061048	Cdh3	protein_coding	no
2.01894	1.64881	2.12703	0.775169	0.43824	1	ENSMUSG00000061062	Hdac1-ps	processed_pseudogene	no
0.16504	0	5.14698	0	1	1	ENSMUSG00000061065	H2al1o	protein_coding	no
1.21224	1.24912	1.74975	0.713886	0.475297	1	ENSMUSG00000061068	Mcpt4	protein_coding	no
453.182	0.212734	0.104826	2.0294	0.0424179	1	ENSMUSG00000061079	Zfp143	protein_coding	no
29100.9	0.0532076	0.0832301	0.639284	0.522639	1	ENSMUSG00000061080	Lsamp	protein_coding	no
0.0572679	0	5.14698	0	1	1	ENSMUSG00000061082	Plac1	protein_coding	no
52.6455	-0.0170843	0.251518	-0.0679248	0.945846	1	ENSMUSG00000061086	Myl4	protein_coding	no
40.3141	0.0280947	0.242379	0.115913	0.907722	1	ENSMUSG00000061099	Gapdhs	protein_coding	no
1.40906	1.95621	1.51327	1.29271	0.196112	1	ENSMUSG00000061100	Retnla	protein_coding	no
2540.15	-0.0249848	0.113543	-0.220048	0.825834	1	ENSMUSG00000061104	Sap18b	protein_coding	no
1830.38	0.000623615	0.161881	0.00385231	0.996926	1	ENSMUSG00000061111	Mcrip1	protein_coding	no
1180.23	-0.00636841	0.0766393	-0.0830959	0.933775	1	ENSMUSG00000061118	Dnajc30	protein_coding	no
449.167	0.0133025	0.128512	0.103512	0.917557	1	ENSMUSG00000061119	Prcp	protein_coding	no
2.83169	0.0468176	0.822813	0.0568994	0.954625	1	ENSMUSG00000061126	Cyp4f39	protein_coding	no
6459.55	0.00661126	0.0630071	0.104929	0.916432	1	ENSMUSG00000061130	Ppm1b	protein_coding	no
97.0834	-0.0153346	0.179621	-0.0853724	0.931965	1	ENSMUSG00000061132	Blnk	protein_coding	no
3179.71	0.0648979	0.211795	0.306418	0.759286	1	ENSMUSG00000061136	Prpf40a	protein_coding	no
492.754	0.0841485	0.100277	0.839162	0.401378	1	ENSMUSG00000061143	Maml3	protein_coding	no
0.237177	0.943574	5.13092	0.1839	0.854092	1	ENSMUSG00000061144	Spink12	protein_coding	no
9.56345	0.233084	0.492463	0.473302	0.635998	1	ENSMUSG00000061165	Or8a1b	protein_coding	no
821.389	0.633107	0.827575	0.765015	0.444263	1	ENSMUSG00000061167	Rpl15-ps3	processed_pseudogene	no
96.0879	0.00648618	0.201485	0.0321919	0.974319	1	ENSMUSG00000061171	Slc38a11	protein_coding	no
1072.36	-0.0259929	0.0836833	-0.31061	0.756097	1	ENSMUSG00000061175	Fnip2	protein_coding	no
0.0782955	0	5.14698	0	1	1	ENSMUSG00000061184	Tmprss11c	protein_coding	no
356.215	-0.000939206	0.115406	-0.00813831	0.993507	1	ENSMUSG00000061186	Sfmbt2	protein_coding	no
522.615	-0.0324681	0.208706	-0.155569	0.876373	1	ENSMUSG00000061207	Stk19	protein_coding	no
2.49399	0.20007	0.885654	0.225901	0.821278	1	ENSMUSG00000061208	Vmn1r8	protein_coding	no
0.281562	0	5.14692	0	1	1	ENSMUSG00000061210	Or2a57	protein_coding	no
1098.41	0.163929	0.228155	0.718499	0.47245	1	ENSMUSG00000061232	H2-K1	protein_coding	no
2.23582	-0.547465	1.2337	-0.443759	0.657217	1	ENSMUSG00000061242	Gm9104	processed_pseudogene	no
3663.37	-0.0857745	0.124742	-0.687613	0.491697	1	ENSMUSG00000061244	Exoc5	protein_coding	no
0.527947	0.98636	1.87422	0.526278	0.598695	1	ENSMUSG00000061246	Or1e27-ps1	protein_coding	no
4.16049	0.873929	0.686237	1.27351	0.202838	1	ENSMUSG00000061259	Tmprss11d	protein_coding	no
0.295492	-0.976186	3.47227	-0.281138	0.778604	1	ENSMUSG00000061272	Gm14173	processed_pseudogene	no
2839.87	-0.0274045	0.117432	-0.233365	0.815478	1	ENSMUSG00000061273	Mmgt1	protein_coding	no
444.053	-0.104917	0.200508	-0.523255	0.600797	1	ENSMUSG00000061286	Exosc5	protein_coding	no
3338.79	-0.0434061	0.103663	-0.418722	0.675419	1	ENSMUSG00000061288	Taok3	protein_coding	no
4.3459	-0.256449	0.819537	-0.312919	0.754342	1	ENSMUSG00000061295	Or4c126	protein_coding	no
3.94106	-1.41583	0.741078	-1.9105	0.0560685	1	ENSMUSG00000061296	Vmn1r210	protein_coding	no
728.737	-0.0822997	0.0804192	-1.02338	0.306127	1	ENSMUSG00000061298	Agbl4	protein_coding	no
3447.82	-0.0385029	0.121075	-0.318009	0.750478	1	ENSMUSG00000061306	Slc38a10	protein_coding	no
10.8173	0.401186	0.484424	0.828172	0.407573	1	ENSMUSG00000061311	Rag1	protein_coding	no
3160.88	0.00237656	0.0552271	0.0430324	0.965676	1	ENSMUSG00000061313	Ddhd2	protein_coding	no
8943.77	-0.0502258	0.112382	-0.44692	0.654933	1	ENSMUSG00000061315	Naca	protein_coding	no
324.618	-0.141941	0.154793	-0.916971	0.359158	1	ENSMUSG00000061322	Dnai1	protein_coding	no
0.106882	0	5.14698	0	1	1	ENSMUSG00000061330	Gm6436	processed_pseudogene	no
651.345	0.181362	0.256252	0.707748	0.479102	1	ENSMUSG00000061331	Gm17132	unprocessed_pseudogene	no
1.24259	-0.690962	1.36851	-0.504901	0.613629	1	ENSMUSG00000061336	Or14j10	protein_coding	no
2169.73	0.351475	0.109015	3.22408	0.00126376	0.375828	ENSMUSG00000061353	Cxcl12	protein_coding	no
2.48015	-1.72144	0.988784	-1.74097	0.0816893	1	ENSMUSG00000061356	Nuggc	protein_coding	no
647.01	-0.0758393	0.106276	-0.713607	0.47547	1	ENSMUSG00000061360	Phf5a	protein_coding	no
0.0660821	0	5.14698	0	1	1	ENSMUSG00000061361	Or2l13b	protein_coding	no
356.609	0.0285988	0.131015	0.218286	0.827206	1	ENSMUSG00000061371	Zfp873	protein_coding	no
681.933	0.05935	0.139324	0.425987	0.670118	1	ENSMUSG00000061374	Fiz1	protein_coding	no
1.00069	-1.31347	1.18389	-1.10945	0.267236	1	ENSMUSG00000061376	Vmn1r219	protein_coding	no
2.50545	-0.59888	0.809603	-0.73972	0.45947	1	ENSMUSG00000061387	Or10w1	protein_coding	no
7.14851	-0.391032	0.520878	-0.750718	0.452823	1	ENSMUSG00000061388	Csn1s2b	protein_coding	no
0.441539	0.784456	3.27982	0.239176	0.810969	1	ENSMUSG00000061390	Uba52-ps	processed_pseudogene	no
462.127	-0.0150386	0.136742	-0.109978	0.912427	1	ENSMUSG00000061393	Acvr2b	protein_coding	no
0.357463	0.410229	3.3105	0.123917	0.901381	1	ENSMUSG00000061397	Krt79	protein_coding	no
3056.39	-0.0144189	0.124224	-0.116072	0.907596	1	ENSMUSG00000061410	Zcchc14	protein_coding	no
2058.96	-0.1974	0.0806271	-2.44831	0.014353	1	ENSMUSG00000061411	Nol4l	protein_coding	no
128.998	-0.204857	0.261242	-0.784164	0.432944	1	ENSMUSG00000061414	Cracr2a	protein_coding	no
7527.81	0.168978	0.216099	0.781944	0.434248	1	ENSMUSG00000061436	Hipk2	protein_coding	no
4030.32	0.185431	0.180254	1.02872	0.30361	1	ENSMUSG00000061451	Tmem151a	protein_coding	no
1760.14	-0.095676	0.0941937	-1.01574	0.309755	1	ENSMUSG00000061455	Stx17	protein_coding	no
966.615	-0.0449463	0.0961938	-0.467248	0.640323	1	ENSMUSG00000061458	Nol10	protein_coding	no
678.047	-0.0339492	0.116112	-0.292383	0.769994	1	ENSMUSG00000061461	Smim20	protein_coding	no
47.0497	-0.195218	0.374789	-0.520875	0.602454	1	ENSMUSG00000061462	Obscn	protein_coding	no
1.38705	-0.628663	0.937082	-0.670873	0.502302	1	ENSMUSG00000061469	Msantd5	protein_coding	no
894.096	-0.0142045	0.123049	-0.115438	0.908098	1	ENSMUSG00000061474	Mrps36	protein_coding	no
6827.74	-0.00618701	0.0928056	-0.0666664	0.946847	1	ENSMUSG00000061477	Rps7	protein_coding	no
1689.9	0.0146841	0.0707525	0.207542	0.835587	1	ENSMUSG00000061479	Snrpa	protein_coding	no
14.8905	-1.20635	0.428747	-2.81367	0.00489798	0.888964	ENSMUSG00000061482	H4c4	protein_coding	no
0.136386	-24.5121	5.14697	-4.76244	1.91265e-06	0.00130011	ENSMUSG00000061486	Gm5161	processed_pseudogene	yes
0.556161	-0.857327	2.47262	-0.346728	0.728796	1	ENSMUSG00000061488	Rpl27a-ps1	processed_pseudogene	no
7.82012	0.572369	0.754711	0.758394	0.448215	1	ENSMUSG00000061489	Or13a19	protein_coding	no
48.3034	-0.442897	0.233297	-1.89842	0.0576403	1	ENSMUSG00000061510	Gm10101	lncRNA	no
411.76	-0.0515619	0.135271	-0.381174	0.703074	1	ENSMUSG00000061517	Sox21	protein_coding	no
5700.08	-0.0183744	0.107027	-0.17168	0.863689	1	ENSMUSG00000061518	Cox5b	protein_coding	no
0.747129	0.0176588	1.37926	0.0128031	0.989785	1	ENSMUSG00000061520	Or5w22	protein_coding	no
2989.24	0.168451	0.15046	1.11958	0.262894	1	ENSMUSG00000061524	Zic2	protein_coding	no
0.508397	-2.17652	2.40117	-0.906442	0.364702	1	ENSMUSG00000061525	4921509C19Rik	protein_coding	no
0.359164	-0.978062	3.91676	-0.249712	0.80281	1	ENSMUSG00000061527	Krt5	protein_coding	no
20.9554	-0.127636	0.334831	-0.381196	0.703058	1	ENSMUSG00000061531	Tmem236	protein_coding	no
285.964	0.258731	0.236313	1.09486	0.273577	1	ENSMUSG00000061533	Cep128	protein_coding	no
28.4742	0.0356687	0.348967	0.102212	0.918588	1	ENSMUSG00000061535	C1qtnf7	protein_coding	no
2068.39	-0.0941836	0.102764	-0.916504	0.359402	1	ENSMUSG00000061536	Sec22c	protein_coding	no
1.14627	-2.32551	1.6634	-1.39805	0.162099	1	ENSMUSG00000061540	Orm2	protein_coding	no
453.951	0.0458402	0.155334	0.295107	0.767912	1	ENSMUSG00000061544	Zfp229	protein_coding	no
0.0476958	0	5.14697	0	1	1	ENSMUSG00000061549	Or14c44	protein_coding	no
1355.3	-0.00972413	0.0718682	-0.135305	0.892371	1	ENSMUSG00000061559	Wdr61	protein_coding	no
10.3226	0.957122	0.510124	1.87625	0.0606208	1	ENSMUSG00000061561	Or2z9	protein_coding	no
16790.5	0.00949278	0.0662651	0.143255	0.886089	1	ENSMUSG00000061576	Dpp6	protein_coding	no
9.80312	0.723894	0.831274	0.870824	0.38385	1	ENSMUSG00000061577	Adgrg5	protein_coding	no
3655.86	0.0432767	0.0840349	0.514985	0.606563	1	ENSMUSG00000061578	Ksr2	protein_coding	no
32.1225	-0.583736	0.277242	-2.10551	0.035247	1	ENSMUSG00000061584	Lyg2	protein_coding	no
1665.23	-0.0896013	0.217545	-0.411876	0.68043	1	ENSMUSG00000061589	Dot1l	protein_coding	no
11895.7	0.159037	0.137581	1.15595	0.247701	1	ENSMUSG00000061601	Pclo	protein_coding	no
0.323391	0.485637	3.44474	0.140979	0.887886	1	ENSMUSG00000061602	Vmn1r78	protein_coding	no
14815.7	0.0410907	0.0970715	0.423304	0.672074	1	ENSMUSG00000061603	Akap6	protein_coding	no
996.717	-0.179302	0.132315	-1.35511	0.175382	1	ENSMUSG00000061607	Mdc1	protein_coding	no
1780.37	-0.0609668	0.0603084	-1.01092	0.312056	1	ENSMUSG00000061613	U2af1	protein_coding	no
4.40675	-0.0118415	0.621214	-0.0190619	0.984792	1	ENSMUSG00000061614	Or7g27	protein_coding	no
0.882025	-1.02449	2.53809	-0.403646	0.686473	1	ENSMUSG00000061615	H2ac4	protein_coding	no
2.72314	0.192252	0.974951	0.197191	0.843678	1	ENSMUSG00000061616	Or9s13	protein_coding	no
0.061723	1.25219	5.14698	0.243287	0.807783	1	ENSMUSG00000061619	Vma21-ps	processed_pseudogene	no
0.0486868	0.879772	5.14698	0.17093	0.864279	1	ENSMUSG00000061626	Or52a5	protein_coding	no
2.78849	-0.978058	0.883096	-1.10753	0.268063	1	ENSMUSG00000061633	Ndufb11b	protein_coding	no
0.446982	1.94193	2.91055	0.667204	0.504642	1	ENSMUSG00000061637	Or5b104	protein_coding	no
1214.53	0.0157512	0.119487	0.131823	0.895124	1	ENSMUSG00000061650	Med9	protein_coding	no
200.44	0.0301315	0.139962	0.215284	0.829546	1	ENSMUSG00000061653	Vmn1r46	protein_coding	no
1947.99	0.0093937	0.138345	0.0679006	0.945865	1	ENSMUSG00000061665	Cd2ap	protein_coding	no
2424.45	-0.0711894	0.0995463	-0.715139	0.474523	1	ENSMUSG00000061666	Gdpd1	protein_coding	no
2.02246	-0.464633	1.29258	-0.359463	0.719249	1	ENSMUSG00000061669	Rpl34-ps2	processed_pseudogene	no
18.1896	-0.0088135	0.418313	-0.0210691	0.98319	1	ENSMUSG00000061684	Rpl21-ps8	processed_pseudogene	no
7969.86	-0.0315213	0.110356	-0.285632	0.77516	1	ENSMUSG00000061689	Dlgap4	protein_coding	no
14.2348	0.494213	0.379732	1.30148	0.193094	1	ENSMUSG00000061701	Fbxw20	protein_coding	no
1316.46	0.0446417	0.123841	0.360476	0.718491	1	ENSMUSG00000061702	Tmem91	protein_coding	no
1526.97	0.303309	0.264911	1.14495	0.252232	1	ENSMUSG00000061718	Ppp1r1b	protein_coding	no
16.4141	-0.168482	0.341138	-0.493881	0.62139	1	ENSMUSG00000061723	Tnnt3	protein_coding	no
7.44217	-0.425043	2.4177	-0.175805	0.860447	1	ENSMUSG00000061724	Gm2423	processed_pseudogene	no
9.15038	0.487181	0.508093	0.958842	0.337638	1	ENSMUSG00000061728	Btnl7-ps	unprocessed_pseudogene	no
1056.97	-0.0476763	0.124232	-0.383768	0.701151	1	ENSMUSG00000061731	Ext1	protein_coding	no
1228.79	0.0312723	0.145461	0.214987	0.829777	1	ENSMUSG00000061740	Cyp2d22	protein_coding	no
30.3339	-0.0303002	0.394807	-0.0767469	0.938825	1	ENSMUSG00000061742	Slc22a12	protein_coding	no
6836.87	0.207487	0.180567	1.14909	0.25052	1	ENSMUSG00000061751	Kalrn	protein_coding	no
5478.96	0.0608991	0.146602	0.415405	0.677846	1	ENSMUSG00000061755	Bod1l	protein_coding	no
921.534	-0.0373937	0.0707044	-0.528873	0.596893	1	ENSMUSG00000061758	Akr1b10	protein_coding	no
899.166	-0.100895	0.0620497	-1.62603	0.103944	1	ENSMUSG00000061759	Armt1	protein_coding	no
1626.1	-0.041253	0.169584	-0.243259	0.807804	1	ENSMUSG00000061762	Tac1	protein_coding	no
0.0516197	0	5.14698	0	1	1	ENSMUSG00000061769	Klra6	protein_coding	no
808.758	-0.0134066	0.122056	-0.10984	0.912536	1	ENSMUSG00000061778	Mospd2	protein_coding	no
5178.18	-0.00279048	0.101893	-0.0273864	0.978152	1	ENSMUSG00000061787	Rps17	protein_coding	no
22.553	-0.151036	0.3689	-0.409423	0.682229	1	ENSMUSG00000061798	Or4c106	protein_coding	no
134.365	-0.247945	0.272183	-0.910949	0.362322	1	ENSMUSG00000061802	Odad2	protein_coding	no
17665.4	-1.12235	1.25457	-0.894613	0.370994	1	ENSMUSG00000061808	Ttr	protein_coding	no
13.5737	-0.213518	0.437386	-0.488168	0.625431	1	ENSMUSG00000061815	Rufy4	protein_coding	no
5.33159	-0.842272	0.513232	-1.64111	0.100774	1	ENSMUSG00000061816	Myl1	protein_coding	no
0.179294	1.29979	5.12367	0.253683	0.79974	1	ENSMUSG00000061825	Ces2c	protein_coding	no
22.4378	0.0036096	0.331702	0.010882	0.991318	1	ENSMUSG00000061829	Vmn1r214	protein_coding	no
2.21587	-0.331516	1.50992	-0.219559	0.826215	1	ENSMUSG00000061833	Gm6311	processed_pseudogene	no
1389.57	0.0285315	0.132669	0.215058	0.829722	1	ENSMUSG00000061838	Suclg2	protein_coding	no
0.61238	-1.0349	2.5638	-0.403656	0.686466	1	ENSMUSG00000061843	Vmn1r-ps32	transcribed_unprocessed_pseudogene	no
2.03097	0.91871	1.18359	0.776209	0.437626	1	ENSMUSG00000061848	Gm5805	processed_pseudogene	no
0.640525	0.356945	4.22959	0.0843924	0.932744	1	ENSMUSG00000061852	Gm53056	unprocessed_pseudogene	no
2655.69	0.0472416	0.130521	0.361948	0.717391	1	ENSMUSG00000061859	Patj	protein_coding	no
2.48867	-0.544491	0.976645	-0.557512	0.577178	1	ENSMUSG00000061863	Gm6822	processed_pseudogene	no
0.261597	0	4.71096	0	1	1	ENSMUSG00000061877	BC048679	protein_coding	no
72.8567	-0.401717	0.333239	-1.20549	0.228013	1	ENSMUSG00000061878	Sphk1	protein_coding	no
175.421	-0.0504372	0.219773	-0.229497	0.818483	1	ENSMUSG00000061882	Ccdc62	protein_coding	no
6423.11	0.00203368	0.073556	0.0276481	0.977943	1	ENSMUSG00000061887	Ssbp3	protein_coding	no
316.749	-0.180315	0.15106	-1.19367	0.232608	1	ENSMUSG00000061894	Zscan20	protein_coding	no
2.33485	0.975493	3.17735	0.307015	0.758832	1	ENSMUSG00000061897	Gm14292	processed_pseudogene	no
482.258	0.0947005	0.125153	0.75668	0.449241	1	ENSMUSG00000061898	Rbak	protein_coding	no
13589	-0.0240404	0.0644945	-0.372751	0.709334	1	ENSMUSG00000061904	Slc25a3	protein_coding	no
9586.04	0.0736288	0.101564	0.724951	0.468482	1	ENSMUSG00000061911	Myt1l	protein_coding	no
0.558498	-0.0925046	2.40769	-0.0384205	0.969352	1	ENSMUSG00000061923	Odf1	protein_coding	no
20.5026	-0.263453	0.326312	-0.807365	0.419456	1	ENSMUSG00000061928	Dsg1b	protein_coding	no
12.1911	0.238561	0.469147	0.508499	0.611103	1	ENSMUSG00000061947	Serpina10	protein_coding	no
1032.49	0.0178011	0.145337	0.122481	0.902518	1	ENSMUSG00000061950	Ppp4r1	protein_coding	no
0.175745	0.247798	5.14561	0.0481573	0.961591	1	ENSMUSG00000061958	Defa38	protein_coding	no
1.31009	-1.25977	2.26012	-0.557391	0.57726	1	ENSMUSG00000061959	Ces1e	protein_coding	no
0.126113	0	5.14697	0	1	1	ENSMUSG00000061961	Or6c217	protein_coding	no
0.677802	0.691987	1.87867	0.36834	0.71262	1	ENSMUSG00000061969	Gm5581	transcribed_unprocessed_pseudogene	no
1.69779	0.441041	1.16696	0.37794	0.705475	1	ENSMUSG00000061972	Or1o4	protein_coding	no
440.634	0.0449223	0.221793	0.202541	0.839494	1	ENSMUSG00000061979	Rcc1l	protein_coding	no
3744.36	-0.0129388	0.0938433	-0.137876	0.890338	1	ENSMUSG00000061981	Flot2	protein_coding	no
3533.13	0.0423705	0.185025	0.228999	0.81887	1	ENSMUSG00000061983	Rps12	protein_coding	no
11.3996	0.399956	0.487222	0.820891	0.411709	1	ENSMUSG00000061984	Or1e32	protein_coding	no
0.162442	-1.69899	5.12386	-0.331585	0.740203	1	ENSMUSG00000061988	Rpl10a-ps2	processed_pseudogene	no
0.592093	0.701036	3.97005	0.176581	0.859838	1	ENSMUSG00000061991	H2ac10	protein_coding	no
0.209685	-0.0917636	4.97813	-0.0184333	0.985293	1	ENSMUSG00000061992	Gm4953	processed_pseudogene	no
2716.62	-0.0380977	0.136483	-0.279139	0.780138	1	ENSMUSG00000062006	Rpl34	protein_coding	no
29.5828	0.0576747	0.438205	0.131616	0.895288	1	ENSMUSG00000062007	Hsh2d	protein_coding	no
692.128	0.301404	0.125977	2.39253	0.0167328	1	ENSMUSG00000062012	Zfp13	protein_coding	no
10337.2	0.000442527	0.109439	0.00404358	0.996774	1	ENSMUSG00000062014	Gmfb	protein_coding	no
0.544523	1.41203	3.21869	0.438697	0.660881	1	ENSMUSG00000062017	Abca14	protein_coding	no
1.02246	0.617092	1.48267	0.416204	0.677261	1	ENSMUSG00000062028	Irgc1	protein_coding	no
185.229	-0.109993	0.224458	-0.490039	0.624106	1	ENSMUSG00000062031	Pgghg	protein_coding	no
0.925607	2.12612	2.04558	1.03937	0.298631	1	ENSMUSG00000062036	4932415M13Rik	transcribed_processed_pseudogene	no
5.81587	-0.595809	0.630767	-0.94458	0.344873	1	ENSMUSG00000062037	Or8s16	protein_coding	no
6.75311	0	5.1468	0	1	1	ENSMUSG00000062038	Gm10108	processed_pseudogene	no
967.988	0.0570992	0.0719565	0.793524	0.427473	1	ENSMUSG00000062040	Zfp27	protein_coding	no
6846.66	-0.136295	0.241131	-0.565234	0.571914	1	ENSMUSG00000062044	Lmtk3	protein_coding	no
1.92648	-0.463017	0.981751	-0.471624	0.637195	1	ENSMUSG00000062046	5730460C07Rik	lncRNA	no
355.311	0.1409	0.138591	1.01666	0.309317	1	ENSMUSG00000062054	Iah1	protein_coding	no
0.0511914	0	5.14698	0	1	1	ENSMUSG00000062061	Obp2a	protein_coding	no
0.230969	0	4.89969	0	1	1	ENSMUSG00000062064	Slc2a7	protein_coding	no
15109.1	0.00673699	0.0648841	0.103831	0.917303	1	ENSMUSG00000062070	Pgk1	protein_coding	no
6.01647	0.0658476	0.611024	0.107766	0.914181	1	ENSMUSG00000062073	Gm10109	transcribed_unprocessed_pseudogene	no
10.291	0.0406066	0.379627	0.106964	0.914817	1	ENSMUSG00000062074	Ccn6	protein_coding	no
799.046	-0.175143	0.146991	-1.19152	0.233448	1	ENSMUSG00000062075	Lmnb2	protein_coding	no
0.457703	0.34409	2.70188	0.127352	0.898662	1	ENSMUSG00000062077	Trim54	protein_coding	no
25657.6	0.0162802	0.131865	0.12346	0.901743	1	ENSMUSG00000062078	Qki	protein_coding	no
6.337	-3.23745	2.11138	-1.53333	0.125194	1	ENSMUSG00000062081	Gm6055	processed_pseudogene	no
2.12841	-1.01295	1.10175	-0.919404	0.357884	1	ENSMUSG00000062082	Cd200r4	protein_coding	no
1.09568	0.286599	1.22894	0.233209	0.815599	1	ENSMUSG00000062083	Rpl13a-ps1	processed_pseudogene	no
26.9702	0.231615	0.386757	0.598863	0.549264	1	ENSMUSG00000062093	Gm10110	transcribed_processed_pseudogene	no
8843.8	-0.0295367	0.0848872	-0.347952	0.727876	1	ENSMUSG00000062098	Btbd3	protein_coding	no
180.488	0.0587344	0.174899	0.335819	0.737007	1	ENSMUSG00000062101	Zfp119b	protein_coding	no
0.157712	-0.646343	5.14535	-0.125617	0.900035	1	ENSMUSG00000062103	Or8d2	protein_coding	no
1.09452	0.393102	1.41799	0.277226	0.781607	1	ENSMUSG00000062105	Or5h17	protein_coding	no
626.335	-0.106616	0.154206	-0.691382	0.489325	1	ENSMUSG00000062110	Scfd2	protein_coding	no
2954.36	-0.0139442	0.152806	-0.0912545	0.92729	1	ENSMUSG00000062115	Rai1	protein_coding	no
477.283	-0.0906256	0.105639	-0.857884	0.390957	1	ENSMUSG00000062116	Zfp954	protein_coding	no
16.4804	0.250611	0.393397	0.637044	0.524096	1	ENSMUSG00000062121	Or10d1b	protein_coding	no
0.184811	0.69232	4.35758	0.158877	0.873766	1	ENSMUSG00000062124	Defb45	protein_coding	no
1745.75	0.0243461	0.0952243	0.255671	0.798205	1	ENSMUSG00000062127	Cttnbp2nl	protein_coding	no
1.44587	-2.37665	2.03503	-1.16787	0.242861	1	ENSMUSG00000062128	Or1e1	protein_coding	no
3.76209	0.803412	0.730909	1.0992	0.271682	1	ENSMUSG00000062132	Arhgap33os	protein_coding	no
2.36914	-0.370777	0.766802	-0.483536	0.628715	1	ENSMUSG00000062142	Or52r1	protein_coding	no
0.0776896	0	5.14698	0	1	1	ENSMUSG00000062148	Ear6	protein_coding	no
5418.15	0.178111	0.15077	1.18135	0.237465	1	ENSMUSG00000062151	Unc13c	protein_coding	no
0.371362	0.347168	3.02021	0.114948	0.908486	1	ENSMUSG00000062152	Rpl21-ps14	processed_pseudogene	no
1.01838	-1.40506	1.46277	-0.960546	0.336781	1	ENSMUSG00000062154	Tex33	protein_coding	no
29.3229	0.606336	0.290855	2.08467	0.0370995	1	ENSMUSG00000062157	Ifnlr1	protein_coding	no
143.966	0.75127	0.192959	3.89342	9.88411e-05	0.0460084	ENSMUSG00000053560	Ier2	protein_coding	yes
61.6619	0.190945	0.309666	0.616617	0.537487	1	ENSMUSG00000062168	Ppef1	protein_coding	no
1911.37	0.121962	0.139129	0.876612	0.380697	1	ENSMUSG00000062169	Cnih4	protein_coding	no
1.26559	0.261934	1.24263	0.210789	0.833052	1	ENSMUSG00000062170	Fmr1nb	protein_coding	no
40.7217	-0.193425	0.38717	-0.499588	0.617365	1	ENSMUSG00000062175	Tgif2	protein_coding	no
4586.34	-0.0142663	0.11838	-0.120513	0.904077	1	ENSMUSG00000062184	Hs6st2	protein_coding	no
10.0631	-0.115933	0.500667	-0.231557	0.816882	1	ENSMUSG00000062186	Or1e35	protein_coding	no
3201.4	0.0358276	0.0893351	0.401047	0.688385	1	ENSMUSG00000062190	Lancl2	protein_coding	no
409.94	-0.00810014	0.111056	-0.0729373	0.941856	1	ENSMUSG00000062198	2700097O09Rik	protein_coding	no
7.88783	0.489968	0.683106	0.717265	0.473211	1	ENSMUSG00000062200	Vmn2r7	protein_coding	no
2947.71	-0.0705364	0.0897132	-0.786243	0.431725	1	ENSMUSG00000062202	Btbd9	protein_coding	no
4497.14	0.0346662	0.124665	0.278075	0.780955	1	ENSMUSG00000062203	Gspt1	protein_coding	no
5447.28	0.0185622	0.116869	0.158829	0.873804	1	ENSMUSG00000062209	Erbb4	protein_coding	no
795.377	-0.180013	0.0909987	-1.97819	0.0479075	1	ENSMUSG00000062210	Tnfaip8	protein_coding	no
5982.78	0.0754545	0.0698242	1.08064	0.279859	1	ENSMUSG00000062232	Rapgef2	protein_coding	no
4297.28	-0.0653386	0.0825265	-0.791728	0.428519	1	ENSMUSG00000062234	Gak	protein_coding	no
0.169469	0.35948	5.14697	0.0698429	0.944319	1	ENSMUSG00000062235	Btf3-ps5	processed_pseudogene	no
46.1635	-0.357802	0.254617	-1.40525	0.159946	1	ENSMUSG00000062248	Cks2	protein_coding	no
381.575	-0.048414	0.209818	-0.230743	0.817515	1	ENSMUSG00000062252	Lhfpl5	protein_coding	no
9517.2	0.0183204	0.0888011	0.206309	0.83655	1	ENSMUSG00000062257	Opcml	protein_coding	no
24433.3	-0.000753926	0.0882251	-0.00854549	0.993182	1	ENSMUSG00000062270	Morf4l1	protein_coding	no
27.1625	-0.327785	0.367487	-0.891963	0.372413	1	ENSMUSG00000062272	Or10ag59	protein_coding	no
0.676648	-2.1123	2.51028	-0.841458	0.400092	1	ENSMUSG00000062275	Fbxw24	protein_coding	no
0.104368	0	5.14698	0	1	1	ENSMUSG00000062279	Gm10237	processed_pseudogene	no
0.0868795	-0.554386	5.1447	-0.107759	0.914187	1	ENSMUSG00000062282	Gm10113	lncRNA	no
19.2204	0.239587	0.364382	0.657516	0.510849	1	ENSMUSG00000062284	Gm6030	processed_pseudogene	no
7171.06	0.048708	0.108396	0.44935	0.653179	1	ENSMUSG00000062296	Trank1	protein_coding	no
387.379	-0.17901	0.170639	-1.04906	0.294151	1	ENSMUSG00000062300	Nectin2	protein_coding	no
353.382	0.136477	0.132572	1.02945	0.303266	1	ENSMUSG00000062309	Rpp25	protein_coding	no
2.73289	0.352904	0.864581	0.40818	0.683142	1	ENSMUSG00000062310	Glrp1	protein_coding	no
100.797	-0.0152105	0.251397	-0.0605037	0.951754	1	ENSMUSG00000062312	Erbb2	protein_coding	no
17.781	0.1595	0.316427	0.504066	0.614215	1	ENSMUSG00000062314	Or9i1b	protein_coding	no
1.17864	-1.31654	1.49536	-0.880417	0.378633	1	ENSMUSG00000062319	Gm10115	lncRNA	no
3.18132	-0.226289	0.91523	-0.247248	0.804716	1	ENSMUSG00000062327	T	protein_coding	no
14310.6	0.0246382	0.136138	0.18098	0.856384	1	ENSMUSG00000062328	Rpl17	protein_coding	no
16.7667	-0.355223	0.543679	-0.653369	0.513519	1	ENSMUSG00000062329	Cytl1	protein_coding	no
0.103239	0	5.14698	0	1	1	ENSMUSG00000062342	Serpinb9e	protein_coding	no
3.61592	-0.391351	0.844055	-0.463655	0.642895	1	ENSMUSG00000062345	Serpinb2	protein_coding	no
979.425	-0.0142397	0.0831945	-0.171161	0.864097	1	ENSMUSG00000062352	Itgb1bp1	protein_coding	no
5.78549	-0.928479	0.919765	-1.00947	0.312747	1	ENSMUSG00000062353	Gm15772	processed_pseudogene	no
0.488595	1.40576	2.44097	0.575901	0.564682	1	ENSMUSG00000062365	Gm4968	processed_pseudogene	no
881.664	-0.0310762	0.172055	-0.180618	0.856668	1	ENSMUSG00000062372	Otof	protein_coding	no
5627.74	-0.071101	0.127887	-0.555968	0.578233	1	ENSMUSG00000062373	Tmem65	protein_coding	no
1361.53	0.0177554	0.0946008	0.187687	0.851122	1	ENSMUSG00000062376	Borcs7	protein_coding	no
13867.4	-0.0407796	0.138457	-0.294528	0.768355	1	ENSMUSG00000062380	Tubb3	protein_coding	no
47.9688	0.045017	0.443567	0.101489	0.919163	1	ENSMUSG00000062382	Ftl1-ps1	protein_coding	no
11.3937	-0.417161	0.471046	-0.885606	0.37583	1	ENSMUSG00000062391	4932435O22Rik	lncRNA	no
3064.17	-0.0905927	0.114461	-0.791475	0.428667	1	ENSMUSG00000062393	Dgkk	protein_coding	no
9704.86	-0.00670347	0.0864492	-0.0775423	0.938192	1	ENSMUSG00000062397	Zfp706	protein_coding	no
1.59061	-0.682992	1.33412	-0.511944	0.60869	1	ENSMUSG00000062410	Hsd3b3	protein_coding	no
2431.9	-0.0391999	0.0562946	-0.696335	0.486219	1	ENSMUSG00000062421	Arf2	protein_coding	no
0.357429	2.53321	4.39955	0.575787	0.564759	1	ENSMUSG00000062432	Cyp26c1	protein_coding	no
4.19925	0.924446	0.704871	1.31151	0.189685	1	ENSMUSG00000062438	Adam1b	protein_coding	no
5554.96	-0.0133857	0.0874034	-0.153148	0.878281	1	ENSMUSG00000062444	Ap3b2	protein_coding	no
48.2428	-0.314325	2.49415	-0.126025	0.899712	1	ENSMUSG00000062456	Rpl9-ps6	protein_coding	no
1.40898	-0.231681	1.7691	-0.130959	0.895807	1	ENSMUSG00000062458	Gm8623	processed_pseudogene	no
0.988731	-1.248	2.12716	-0.586697	0.557407	1	ENSMUSG00000062461	Rpl27a-ps4	processed_pseudogene	no
2.4747	0.430941	1.23232	0.349699	0.726565	1	ENSMUSG00000062464	Cyp4f37	protein_coding	no
169.624	0.00642113	0.144597	0.044407	0.96458	1	ENSMUSG00000062470	Fbxl12os	lncRNA	no
0.113248	1.26492	5.14698	0.245759	0.805869	1	ENSMUSG00000062472	Gm4945	processed_pseudogene	no
0.355632	-0.859246	3.84102	-0.223703	0.822989	1	ENSMUSG00000062478	Ctrc	protein_coding	no
223.415	-0.0980375	0.161645	-0.606499	0.544183	1	ENSMUSG00000062480	Acat3	protein_coding	no
1.62308	-1.39428	1.26265	-1.10425	0.269486	1	ENSMUSG00000062483	Vmn1r171	protein_coding	no
461.945	-0.204885	0.200955	-1.01956	0.307939	1	ENSMUSG00000062488	Ifit3b	protein_coding	no
3.39931	-0.890295	0.756245	-1.17726	0.239093	1	ENSMUSG00000062496	4930431F12Rik	lncRNA	no
36.8481	0.704672	0.399447	1.76412	0.0777122	1	ENSMUSG00000062510	Nsl1	protein_coding	no
3.76022	-0.104145	0.970783	-0.10728	0.914567	1	ENSMUSG00000062511	4930512M02Rik	protein_coding	no
5.14127	0.509937	0.784308	0.650174	0.51558	1	ENSMUSG00000062515	Fabp4	protein_coding	no
18.9851	-0.149808	0.429056	-0.349157	0.726971	1	ENSMUSG00000062518	Zfp534	protein_coding	no
1565.36	-0.0125018	0.0697559	-0.179222	0.857764	1	ENSMUSG00000062519	Zfp398	protein_coding	no
0.539322	1.52684	2.215	0.689319	0.490623	1	ENSMUSG00000062524	Ncr1	protein_coding	no
538.332	0.0622878	0.0965664	0.645025	0.518911	1	ENSMUSG00000062526	Mppe1	protein_coding	no
3260.26	-0.0538697	0.106071	-0.507864	0.611549	1	ENSMUSG00000062542	Syt9	protein_coding	no
16.7816	-0.269501	0.430909	-0.625425	0.531692	1	ENSMUSG00000062545	Tlr12	protein_coding	no
6.2169	-0.890003	0.644184	-1.3816	0.167095	1	ENSMUSG00000062546	V1ra8	protein_coding	no
35.9864	-0.323608	0.285626	-1.13298	0.257223	1	ENSMUSG00000062553	Or2d3c	protein_coding	no
125.144	-0.664064	0.318804	-2.08299	0.0372523	1	ENSMUSG00000062554	Gm12751	processed_pseudogene	no
151.719	0.155454	0.196269	0.792046	0.428334	1	ENSMUSG00000062561	Gm10118	TEC	no
337.159	-0.0998488	0.164154	-0.608263	0.543013	1	ENSMUSG00000062563	Cys1	protein_coding	no
0.550498	-1.32217	2.66397	-0.496317	0.619671	1	ENSMUSG00000062564	Tex28	protein_coding	no
4882.68	-0.0587838	0.0720102	-0.816326	0.414314	1	ENSMUSG00000062580	Timm17a	protein_coding	no
0.258899	1.32269	5.14696	0.256985	0.79719	1	ENSMUSG00000062582	Rpl30-ps8	processed_pseudogene	no
16.6284	-0.734559	0.303539	-2.41998	0.0155214	1	ENSMUSG00000062585	Cnr2	protein_coding	no
2.11413	-0.779823	1.87735	-0.415385	0.67786	1	ENSMUSG00000062588	Gm6104	processed_pseudogene	no
1482.23	0.0125443	0.0867802	0.144553	0.885064	1	ENSMUSG00000062590	Armc9	protein_coding	no
27225.8	0.0114585	0.119711	0.095718	0.923745	1	ENSMUSG00000062591	Tubb4a	protein_coding	no
3.03524	1.80578	1.63916	1.10165	0.270612	1	ENSMUSG00000062593	Gm49339	protein_coding	no
0.0482502	0	5.14698	0	1	1	ENSMUSG00000062598	Vmn1r178	protein_coding	no
12206.8	0.000551002	0.0871132	0.00632512	0.994953	1	ENSMUSG00000062604	Srpk2	protein_coding	no
6.64269	0.38905	0.532877	0.730094	0.465333	1	ENSMUSG00000062609	Kcnj15	protein_coding	no
5.94357	-1.90706	1.4427	-1.32187	0.186213	1	ENSMUSG00000062611	Rps3a2	processed_pseudogene	no
84.5001	0.0410587	0.218533	0.187883	0.850968	1	ENSMUSG00000062619	2310039H08Rik	protein_coding	no
0.456685	-0.141687	2.98782	-0.0474215	0.962177	1	ENSMUSG00000062621	Or8b47	protein_coding	no
1658.75	0.0478149	0.130576	0.366185	0.714227	1	ENSMUSG00000062627	Mysm1	protein_coding	no
0.0568811	0	5.14698	0	1	1	ENSMUSG00000062629	Or14j3	protein_coding	no
2.65787	1.12658	1.13425	0.993239	0.320594	1	ENSMUSG00000062638	Btnl1	protein_coding	no
619.071	-0.0174692	0.118392	-0.147554	0.882695	1	ENSMUSG00000062646	Ganc	protein_coding	no
9392.97	0.0520561	0.0627351	0.829776	0.406666	1	ENSMUSG00000062647	Rpl7a	protein_coding	no
2.89124	0.467726	0.870783	0.537133	0.591176	1	ENSMUSG00000062649	Or8g20	protein_coding	no
0.262199	-1.86763	5.12111	-0.364692	0.715342	1	ENSMUSG00000062651	H2al2a	protein_coding	no
14364.6	-0.0639989	0.117214	-0.546003	0.585064	1	ENSMUSG00000062661	Ncs1	protein_coding	no
110.445	0.0385755	0.261164	0.147706	0.882574	1	ENSMUSG00000062683	Atp5g2	protein_coding	no
2.31175	1.05519	0.773932	1.36341	0.172754	1	ENSMUSG00000062687	Cks1brt	protein_coding	no
711.05	0.0899525	0.178486	0.503976	0.614278	1	ENSMUSG00000062691	Cebpzos	protein_coding	no
0.831471	-1.94556	1.54571	-1.25869	0.208143	1	ENSMUSG00000062694	Cav3	protein_coding	no
6.75986	0.32919	0.546455	0.602409	0.546902	1	ENSMUSG00000062704	9430002A10Rik	lncRNA	no
5.48505	0.539234	0.633383	0.851356	0.394572	1	ENSMUSG00000062712	Or2j6	protein_coding	no
42.8149	-0.468572	0.361846	-1.29495	0.195338	1	ENSMUSG00000062713	Sim2	protein_coding	no
0.567773	-0.954142	3.64084	-0.262067	0.79327	1	ENSMUSG00000062727	H2bc12	protein_coding	no
767.099	-0.147429	0.181128	-0.813952	0.415672	1	ENSMUSG00000062729	Ppox	protein_coding	no
0.228812	-0.181462	4.18272	-0.0433838	0.965396	1	ENSMUSG00000062732	Lypd4	protein_coding	no
4.72562	0.0812843	0.840503	0.0967092	0.922957	1	ENSMUSG00000062742	Gm5239	processed_pseudogene	no
241.868	0.0414774	0.200827	0.206534	0.836374	1	ENSMUSG00000062743	Zfp677	protein_coding	no
0.0614107	0	5.14698	0	1	1	ENSMUSG00000062751	Prss1	protein_coding	no
564.545	0.00822972	0.18268	0.0450499	0.964067	1	ENSMUSG00000062753	Smim29	protein_coding	no
2.8151	-1.44473	1.52987	-0.944345	0.344994	1	ENSMUSG00000062757	Or4c11	protein_coding	no
0.287091	0	5.14695	0	1	1	ENSMUSG00000062758	Gm16477	processed_pseudogene	no
7351.79	-0.100914	0.121541	-0.830288	0.406376	1	ENSMUSG00000062760	Shisal1	protein_coding	no
3006.2	0.0344504	0.096595	0.356647	0.721356	1	ENSMUSG00000062761	Zfp512	protein_coding	no
4068.97	-0.048408	0.047389	-1.0215	0.307016	1	ENSMUSG00000062762	Ei24	protein_coding	no
1.5948	-2.95396	1.39495	-2.11761	0.0342081	1	ENSMUSG00000062773	Tex101	protein_coding	no
70.4261	-0.139398	0.265046	-0.52594	0.59893	1	ENSMUSG00000062778	Chia1	protein_coding	no
1.25902	-0.159464	1.22256	-0.130435	0.896222	1	ENSMUSG00000062782	Or12j2	protein_coding	no
3780.86	-0.0432335	0.174304	-0.248035	0.804107	1	ENSMUSG00000062785	Kcnc3	protein_coding	no
233.092	0.0494881	0.155245	0.318775	0.749897	1	ENSMUSG00000062794	Zfp599	protein_coding	no
1765.84	0.0391476	0.116983	0.334643	0.737894	1	ENSMUSG00000062797	Hikeshi	protein_coding	no
4.26111	0.587167	0.68974	0.851287	0.39461	1	ENSMUSG00000062818	Vmn1r51	protein_coding	no
1379.43	0.109831	0.134356	0.817464	0.413663	1	ENSMUSG00000062822	4833420G17Rik	protein_coding	no
36946.4	-0.0415567	0.0910995	-0.456168	0.648269	1	ENSMUSG00000062825	Actg1	protein_coding	no
24.1336	-0.658094	0.298281	-2.20629	0.0273638	1	ENSMUSG00000062826	Ces2f	protein_coding	no
4.44163	0	5.1468	0	1	1	ENSMUSG00000062846	Gm14176	processed_pseudogene	no
48.703	-0.231797	0.280739	-0.82567	0.408991	1	ENSMUSG00000062859	Tcp11	protein_coding	no
633.201	0.115699	0.159675	0.724593	0.468702	1	ENSMUSG00000062861	Zfp28	protein_coding	no
4042.57	0.0835897	0.11601	0.720537	0.471194	1	ENSMUSG00000062866	Phactr2	protein_coding	no
2069.37	0.0637386	0.0901475	0.707048	0.479537	1	ENSMUSG00000062867	Impdh2	protein_coding	no
1.42483	1.09046	1.33632	0.816016	0.414491	1	ENSMUSG00000062868	Or7g18	protein_coding	no
0.185908	0.952977	5.14579	0.185196	0.853076	1	ENSMUSG00000062873	Or7a39	protein_coding	no
0.31407	0.80918	3.02753	0.267274	0.789258	1	ENSMUSG00000062874	Gm4978	processed_pseudogene	no
0.725303	-0.0580628	1.70322	-0.03409	0.972805	1	ENSMUSG00000062896	Rpl31-ps11	processed_pseudogene	no
5300.72	0.0246925	0.0893568	0.276336	0.78229	1	ENSMUSG00000062901	Klhl24	protein_coding	no
1.95968	0.350311	1.05542	0.331917	0.739952	1	ENSMUSG00000062905	Vmn1r32	protein_coding	no
273.865	-0.110663	0.234414	-0.472084	0.636867	1	ENSMUSG00000062906	Hdac10	protein_coding	no
1769.32	0.108714	0.119079	0.91296	0.361264	1	ENSMUSG00000062908	Acadm	protein_coding	no
1.0878	-0.753952	1.47529	-0.511052	0.609315	1	ENSMUSG00000062914	Or6c207	protein_coding	no
5676.51	-0.0312472	0.142508	-0.219267	0.826442	1	ENSMUSG00000062929	Cfl2	protein_coding	no
1170.77	-0.0164233	0.182966	-0.0897617	0.928477	1	ENSMUSG00000062931	Zfp938	protein_coding	no
12866.6	-0.0352479	0.151717	-0.232326	0.816285	1	ENSMUSG00000062933	Gm10123	processed_pseudogene	no
836.86	-0.0821755	0.116384	-0.70607	0.480145	1	ENSMUSG00000062937	Mtap	protein_coding	no
18.4714	0.00221715	0.378264	0.00586138	0.995323	1	ENSMUSG00000062939	Stat4	protein_coding	no
213.663	-0.0856583	0.128244	-0.667935	0.504175	1	ENSMUSG00000062944	9130023H24Rik	protein_coding	no
1243.26	-0.032088	0.180833	-0.177446	0.859158	1	ENSMUSG00000062949	Atp11c	protein_coding	no
2.41926	1.35018	1.43331	0.942004	0.346191	1	ENSMUSG00000062952	Tas2r110	protein_coding	no
182.105	1.09969	0.266554	4.12558	3.69809e-05	0.0197959	ENSMUSG00000044258	Ctla2a	protein_coding	yes
750.886	-0.0263277	0.0740113	-0.355726	0.722046	1	ENSMUSG00000062961	Ccdc177	protein_coding	no
0.148843	0.1163	5.14206	0.0226173	0.981956	1	ENSMUSG00000062962	Gm6378	processed_pseudogene	no
1998.87	0.00484937	0.0711429	0.0681639	0.945655	1	ENSMUSG00000062963	Ufc1	protein_coding	no
284.204	-0.00957341	0.22705	-0.0421644	0.966368	1	ENSMUSG00000062980	Cped1	protein_coding	no
1609.27	0.0498415	0.114136	0.436684	0.662341	1	ENSMUSG00000062981	Mrpl42	protein_coding	no
7.43815	-0.204474	0.558801	-0.365916	0.714428	1	ENSMUSG00000062987	Olfr715b	protein_coding	no
828.535	0.194405	0.133118	1.4604	0.144181	1	ENSMUSG00000062991	Nrg1	protein_coding	no
1727.66	0.0180131	0.0885219	0.203488	0.838754	1	ENSMUSG00000062995	Ica1	protein_coding	no
2055.68	-0.0533067	0.141909	-0.37564	0.707184	1	ENSMUSG00000062997	Rpl35	protein_coding	no
0.738178	-2.27783	1.68031	-1.3556	0.175228	1	ENSMUSG00000063001	Gm9701	processed_pseudogene	no
37.4187	0.853075	0.355182	2.40179	0.0163149	1	ENSMUSG00000063011	Msln	protein_coding	no
12276.2	0.0194952	0.0951602	0.204867	0.837676	1	ENSMUSG00000063015	Ccni	protein_coding	no
674.37	-0.0723717	0.197513	-0.366415	0.714056	1	ENSMUSG00000063018	2010204K13Rik	lncRNA	no
1039.5	-0.0410492	0.122891	-0.334028	0.738358	1	ENSMUSG00000063019	Manbal	protein_coding	no
0.820167	0.123933	1.7688	0.070066	0.944141	1	ENSMUSG00000063020	Or5ac15	protein_coding	no
0.428609	0.396539	2.24743	0.176441	0.859947	1	ENSMUSG00000063021	H2ac15	protein_coding	no
990.746	0.0431028	0.108474	0.397356	0.691105	1	ENSMUSG00000063047	Zfp780b	protein_coding	no
892.368	0.0412334	0.128391	0.321155	0.748093	1	ENSMUSG00000063049	Ing2	protein_coding	no
1535.32	0.0788951	0.128662	0.613197	0.539746	1	ENSMUSG00000063052	Lrrc40	protein_coding	no
0.0421986	-0.618724	5.14698	-0.120211	0.904316	1	ENSMUSG00000063058	Prr23a2	protein_coding	no
73.4844	0.0830734	0.170848	0.48624	0.626797	1	ENSMUSG00000063060	Sox7	protein_coding	no
6029.5	-0.0198071	0.0529654	-0.373963	0.708432	1	ENSMUSG00000063063	Ctnna2	protein_coding	no
5275.73	0.0716272	0.0773519	0.925991	0.354451	1	ENSMUSG00000063065	Mapk3	protein_coding	no
41116	0.0731856	0.0791674	0.924441	0.355257	1	ENSMUSG00000063077	Kif1b	protein_coding	no
425.534	0.145185	0.164129	0.884581	0.376383	1	ENSMUSG00000063087	Gm10125	lncRNA	no
2.88181	-0.470797	1.03383	-0.45539	0.648829	1	ENSMUSG00000063106	Or10g1	protein_coding	no
1490.45	0.0810549	0.10503	0.771734	0.440272	1	ENSMUSG00000063108	Zfp26	protein_coding	no
12.3493	-0.216319	0.566011	-0.382182	0.702326	1	ENSMUSG00000063109	Dgkeos	lncRNA	no
11.8801	-0.733283	0.380177	-1.92879	0.0537565	1	ENSMUSG00000063116	Or3a1	protein_coding	no
1.3497	0.523273	1.33107	0.393123	0.694229	1	ENSMUSG00000063129	Aldoart2	protein_coding	no
0.934603	-1.43573	1.79709	-0.798923	0.424335	1	ENSMUSG00000063130	Calml3	protein_coding	no
7.39928	-0.0784432	0.504471	-0.155496	0.87643	1	ENSMUSG00000063137	Or5k14	protein_coding	no
11034	0.127181	0.118163	1.07632	0.281785	1	ENSMUSG00000063142	Kcnma1	protein_coding	no
665.888	-0.00901384	0.0951974	-0.0946857	0.924564	1	ENSMUSG00000063145	Bbs5	protein_coding	no
5096.72	-0.0282534	0.131338	-0.21512	0.829674	1	ENSMUSG00000063146	Clip2	protein_coding	no
1.47999	0.466217	1.57933	0.295199	0.767842	1	ENSMUSG00000063157	Csn2	protein_coding	no
2045.18	0.0103172	0.190637	0.0541197	0.95684	1	ENSMUSG00000063160	Numbl	protein_coding	no
0.363875	-1.16997	3.83347	-0.305198	0.760215	1	ENSMUSG00000063163	Speer2	protein_coding	no
0.10934	0	5.14698	0	1	1	ENSMUSG00000063166	Gm5449	processed_pseudogene	no
772.398	0.205784	0.146327	1.40633	0.159625	1	ENSMUSG00000063171	Rps4l	transcribed_processed_pseudogene	no
328.833	-0.00307057	0.187151	-0.0164069	0.98691	1	ENSMUSG00000063172	Hspb11	protein_coding	no
2.64003	-0.0846953	0.763751	-0.110894	0.911701	1	ENSMUSG00000063177	Klk1b27	protein_coding	no
952.511	0.0532345	0.0788334	0.675278	0.499499	1	ENSMUSG00000063179	Pstk	protein_coding	no
12.6706	-0.229422	0.39625	-0.578983	0.562601	1	ENSMUSG00000063188	Or1o1	protein_coding	no
2.59569	-0.826854	1.00235	-0.824918	0.409418	1	ENSMUSG00000063193	Cd300lb	protein_coding	no
1831.13	0.0639925	0.138911	0.460674	0.645032	1	ENSMUSG00000063200	Nol7	protein_coding	no
1.82486	0.860009	0.983977	0.874013	0.382111	1	ENSMUSG00000063216	Or7a35	protein_coding	no
6537.24	0.102243	0.0924874	1.10548	0.268951	1	ENSMUSG00000063229	Ldha	protein_coding	no
2.35638	0.38844	0.873468	0.44471	0.656529	1	ENSMUSG00000063230	Or13a22	protein_coding	no
0.460457	-0.591004	4.8854	-0.120973	0.903712	1	ENSMUSG00000063232	Serpina11	protein_coding	no
21.4906	0.655899	0.342456	1.91528	0.055457	1	ENSMUSG00000063234	Gpr84	protein_coding	no
958.282	-0.0216059	0.0938341	-0.230256	0.817893	1	ENSMUSG00000063235	Ptpmt1	protein_coding	no
413.037	-0.0731822	0.113924	-0.642376	0.520629	1	ENSMUSG00000063236	1110038F14Rik	protein_coding	no
2002.63	-0.0742169	0.183605	-0.404219	0.686052	1	ENSMUSG00000063239	Grm4	protein_coding	no
10.4686	-0.331332	0.576044	-0.575184	0.565167	1	ENSMUSG00000063240	Or2n1b	protein_coding	no
36.4336	-0.0378021	0.484386	-0.0780411	0.937795	1	ENSMUSG00000063245	Zfp993	protein_coding	no
11619.9	-0.0306183	0.131212	-0.233349	0.815491	1	ENSMUSG00000063253	Scoc	protein_coding	no
873.824	-0.253759	0.117222	-2.16476	0.0304059	1	ENSMUSG00000063260	Syt10	protein_coding	no
99.4373	-0.131374	0.355224	-0.369835	0.711506	1	ENSMUSG00000063268	Parp10	protein_coding	no
4340.18	0.0613086	0.202922	0.302129	0.762553	1	ENSMUSG00000063273	Naa15	protein_coding	no
367.678	-0.0232505	0.107827	-0.215629	0.829277	1	ENSMUSG00000063275	Hacd1	protein_coding	no
2.39437	1.16734	4.23115	0.275893	0.78263	1	ENSMUSG00000063277	Gm10128	protein_coding	no
1262.76	-0.0217022	0.107742	-0.201427	0.840365	1	ENSMUSG00000063281	Zfp35	protein_coding	no
234.06	0.254186	0.208897	1.2168	0.223679	1	ENSMUSG00000063286	Gvin-ps7	transcribed_unprocessed_pseudogene	no
829.628	-0.0196861	0.0945017	-0.208315	0.834983	1	ENSMUSG00000063296	Tmem117	protein_coding	no
11998	0.189967	0.169154	1.12304	0.26142	1	ENSMUSG00000063297	Luzp2	protein_coding	no
0.0774295	0	5.14698	0	1	1	ENSMUSG00000063305	Psg20	protein_coding	no
0.878353	-1.76295	2.29101	-0.769507	0.441592	1	ENSMUSG00000063314	Gm12657	processed_pseudogene	no
1731.45	0.0832788	0.123284	0.675503	0.499356	1	ENSMUSG00000063316	Rpl27	protein_coding	no
5721.24	-0.0680734	0.0909559	-0.748422	0.454205	1	ENSMUSG00000063317	Usp31	protein_coding	no
174.711	0.166542	0.120674	1.3801	0.167556	1	ENSMUSG00000063320	1190007I07Rik	protein_coding	no
0.780373	-1.20825	3.2162	-0.375677	0.707157	1	ENSMUSG00000063328	Gm9396	processed_pseudogene	no
2305.35	0.0302745	0.114097	0.265339	0.790748	1	ENSMUSG00000063334	Krr1	protein_coding	no
0.644611	-0.83039	2.38988	-0.34746	0.728246	1	ENSMUSG00000063350	Or8b12	protein_coding	no
83.8503	0.130217	0.364598	0.357152	0.720978	1	ENSMUSG00000063354	Slc39a4	protein_coding	no
15374.6	0.0547544	0.0730285	0.749767	0.453395	1	ENSMUSG00000063358	Mapk1	protein_coding	no
2989.46	0.0576445	0.12031	0.479132	0.631845	1	ENSMUSG00000063362	Alg11	protein_coding	no
84.3159	-0.0212614	0.174364	-0.121937	0.902949	1	ENSMUSG00000063364	3300002I08Rik	protein_coding	no
0.93774	1.36144	1.45686	0.934502	0.350045	1	ENSMUSG00000063374	Or10p21	protein_coding	no
0.22834	-0.605989	3.6618	-0.165489	0.868559	1	ENSMUSG00000063380	Or8g28	protein_coding	no
1777.1	-0.0348568	0.208843	-0.166904	0.867445	1	ENSMUSG00000063382	Bcl9l	protein_coding	no
99.8515	0.161868	0.21919	0.738482	0.460222	1	ENSMUSG00000063383	Zfp947	protein_coding	no
2.39139	0.126725	0.721907	0.175541	0.860654	1	ENSMUSG00000063386	Or2y15	protein_coding	no
3.18512	-0.242719	0.928215	-0.26149	0.793715	1	ENSMUSG00000063388	BC023105	processed_pseudogene	no
1.23608	-0.0238399	1.69154	-0.0140936	0.988755	1	ENSMUSG00000063394	Or14c40	protein_coding	no
2606.07	0.0102267	0.203226	0.050322	0.959866	1	ENSMUSG00000063406	Tmed5	protein_coding	no
107.903	-0.351833	0.246889	-1.42506	0.154139	1	ENSMUSG00000063409	Lrrc43	protein_coding	no
3274.54	-0.12196	0.109142	-1.11744	0.263805	1	ENSMUSG00000063410	Stk24	protein_coding	no
915.204	-0.0827002	0.117479	-0.703956	0.48146	1	ENSMUSG00000063412	Gm10131	protein_coding	no
152.284	0.0279878	0.308024	0.0908622	0.927602	1	ENSMUSG00000063415	Cyp26b1	protein_coding	no
966.931	-0.0375591	0.0919148	-0.408629	0.682812	1	ENSMUSG00000063428	Ddo	protein_coding	no
1225.75	-0.00522714	0.146251	-0.0357408	0.971489	1	ENSMUSG00000063430	Wscd2	protein_coding	no
1986.1	0.00328894	0.0820718	0.040074	0.968034	1	ENSMUSG00000063434	Sorcs3	protein_coding	no
329.478	0.259814	0.186179	1.39551	0.162863	1	ENSMUSG00000063439	B9d2	protein_coding	no
1.15313	1.0304	1.48984	0.691619	0.489177	1	ENSMUSG00000063442	Gm7117	processed_pseudogene	no
496.223	0.0411084	0.128353	0.320276	0.748759	1	ENSMUSG00000063445	Nmral1	protein_coding	no
941.917	0.100808	0.113794	0.885884	0.37568	1	ENSMUSG00000063446	Plppr1	protein_coding	no
0.272749	0	4.70773	0	1	1	ENSMUSG00000063447	Ube2d2b	protein_coding	no
1044.38	0.0394115	0.133146	0.296002	0.767229	1	ENSMUSG00000063450	Syne2	protein_coding	no
2067.95	-0.0425453	0.11648	-0.36526	0.714917	1	ENSMUSG00000063455	D630045J12Rik	protein_coding	no
10639.9	-0.010628	0.100311	-0.105951	0.915622	1	ENSMUSG00000063457	Rps15	protein_coding	no
42.3757	0.123982	0.333284	0.372003	0.709891	1	ENSMUSG00000063458	Lrmda	protein_coding	no
5135.53	-0.0120435	0.136971	-0.0879275	0.929934	1	ENSMUSG00000063480	Snu13	protein_coding	no
386.575	0.0455919	0.12017	0.379396	0.704394	1	ENSMUSG00000063488	Zkscan7	protein_coding	no
218.088	-0.0498211	0.235165	-0.211856	0.832219	1	ENSMUSG00000063506	Arhgap22	protein_coding	no
7523.47	-0.00944165	0.108208	-0.0872548	0.930469	1	ENSMUSG00000063511	Snrnp70	protein_coding	no
4.73818	0.427481	0.671793	0.636329	0.524562	1	ENSMUSG00000063514	Gm6756	processed_pseudogene	no
29.1412	0.343011	0.298746	1.14817	0.250898	1	ENSMUSG00000063522	Ly6m	protein_coding	no
23270.3	0.047111	0.103606	0.454713	0.649316	1	ENSMUSG00000063524	Eno1	protein_coding	no
41.9788	0.188559	0.290002	0.650197	0.515565	1	ENSMUSG00000063529	Stmnd1	protein_coding	no
925.302	-0.022782	0.184426	-0.123529	0.901688	1	ENSMUSG00000063531	Sema3e	protein_coding	no
199.172	-0.155701	0.108381	-1.43661	0.15083	1	ENSMUSG00000063535	Zfp773	protein_coding	no
159.585	-0.361522	0.313635	-1.15268	0.24904	1	ENSMUSG00000063543	Gm5616	processed_pseudogene	no
1.58298	-3.52247	1.35661	-2.59653	0.00941706	1	ENSMUSG00000063548	Gm4825	processed_pseudogene	no
3.36754	0.334786	0.672092	0.498126	0.618396	1	ENSMUSG00000063549	Or2w3	protein_coding	no
2254.05	-0.0611499	0.0554953	-1.10189	0.270508	1	ENSMUSG00000063550	Nup98	protein_coding	no
5.65533	0.00674288	2.693	0.00250386	0.998002	1	ENSMUSG00000063556	Gm10132	processed_pseudogene	no
297.771	0.00405647	0.120036	0.0337937	0.973042	1	ENSMUSG00000063558	Aox1	protein_coding	no
773.99	0.181366	0.225901	0.802854	0.422059	1	ENSMUSG00000063564	Col23a1	protein_coding	no
1254.51	-0.044856	0.123885	-0.362077	0.717294	1	ENSMUSG00000063568	Jazf1	protein_coding	no
4717.84	-0.0147732	0.106693	-0.138464	0.889873	1	ENSMUSG00000063576	Klhdc3	protein_coding	no
9.95085	0.12603	0.425669	0.296076	0.767172	1	ENSMUSG00000063583	Or9s14	protein_coding	no
1.52895	3.85569	1.30704	2.94994	0.00317831	0.673802	ENSMUSG00000063586	Gm5513	processed_pseudogene	no
0.131185	0.887121	5.14698	0.172358	0.863156	1	ENSMUSG00000063590	Slc22a28	protein_coding	no
119.167	-0.490624	0.268671	-1.82612	0.0678326	1	ENSMUSG00000063594	Gng8	protein_coding	no
324.594	0.0717238	0.153261	0.467986	0.639795	1	ENSMUSG00000063600	Egfem1	protein_coding	no
64.5045	-0.223994	0.305829	-0.732415	0.463915	1	ENSMUSG00000063605	Ccdc102a	protein_coding	no
90.8369	-0.209482	0.298849	-0.700964	0.483325	1	ENSMUSG00000063611	Gm10134	lncRNA	no
8.53797	0.601251	0.525732	1.14365	0.252771	1	ENSMUSG00000063615	Or51b17	protein_coding	no
250.401	-0.113805	0.223494	-0.50921	0.610605	1	ENSMUSG00000063623	C230062I16Rik	transcribed_unprocessed_pseudogene	no
4291.49	-0.0398615	0.113851	-0.350119	0.726249	1	ENSMUSG00000063626	Unc5d	protein_coding	no
1437.51	0.0221709	0.0948739	0.233689	0.815227	1	ENSMUSG00000063632	Sox11	protein_coding	no
2543.19	-0.113247	0.0931765	-1.21541	0.224211	1	ENSMUSG00000063646	Jakmip1	protein_coding	no
0.393055	1.53744	3.84727	0.399618	0.689438	1	ENSMUSG00000063651	Cnfn	protein_coding	no
110.754	-0.0271567	0.226547	-0.119872	0.904584	1	ENSMUSG00000063652	Slc22a21	protein_coding	no
0.757307	-0.8856	2.01552	-0.439391	0.660379	1	ENSMUSG00000063656	Gm10135	protein_coding	no
3831.6	0.225236	0.195062	1.15469	0.248216	1	ENSMUSG00000063659	Zbtb18	protein_coding	no
0.161347	0	5.14697	0	1	1	ENSMUSG00000063660	Or1o3	protein_coding	no
22.2554	-0.0483726	0.417705	-0.115806	0.907807	1	ENSMUSG00000063661	Krt73	protein_coding	no
1008.46	-0.0792083	0.127712	-0.620209	0.53512	1	ENSMUSG00000063663	Brwd3	protein_coding	no
4.18723	-0.0349736	0.8265	-0.0423153	0.966247	1	ENSMUSG00000063672	Nkx6-3	protein_coding	no
317.094	-0.373247	0.384291	-0.971262	0.331418	1	ENSMUSG00000063681	Crb1	protein_coding	no
15.039	-0.0517351	0.463062	-0.111724	0.911042	1	ENSMUSG00000063683	Glyat	protein_coding	no
0.933006	-22.1541	5.1368	-4.31281	1.61191e-05	0.00932814	ENSMUSG00000063684	Hadhb-ps	processed_pseudogene	yes
210.699	0.0317408	0.13904	0.228285	0.819425	1	ENSMUSG00000063687	Pcdhb5	protein_coding	no
1.16723	0.653927	1.62726	0.401858	0.687789	1	ENSMUSG00000063689	H2ac21	protein_coding	no
4325.16	0.0777427	0.213921	0.363417	0.716293	1	ENSMUSG00000063694	Cycs	protein_coding	no
3.35949	0.169703	0.934393	0.181619	0.855882	1	ENSMUSG00000063696	Gm8730	processed_pseudogene	no
628.009	-0.142923	0.101886	-1.40277	0.160686	1	ENSMUSG00000063698	Sfxn4	protein_coding	no
187.414	-0.214666	0.272089	-0.788953	0.430139	1	ENSMUSG00000063704	Mapk15	protein_coding	no
0.57505	-0.165829	2.74547	-0.060401	0.951836	1	ENSMUSG00000063713	Klk1b24	protein_coding	no
326.62	0.0790284	0.111796	0.706901	0.479628	1	ENSMUSG00000063714	Sp3os	lncRNA	no
3.00229	1.12483	0.983112	1.14415	0.25256	1	ENSMUSG00000063715	Or6c69	protein_coding	no
107.562	-0.0410506	0.188145	-0.218185	0.827285	1	ENSMUSG00000063727	Tnfrsf11b	protein_coding	no
76.7514	-0.0266793	0.207393	-0.128641	0.897642	1	ENSMUSG00000063730	Hsd3b2	protein_coding	no
1.14773	-0.419989	2.20015	-0.190891	0.848611	1	ENSMUSG00000063739	Gm4963	processed_pseudogene	no
5.32733	0.377439	0.610914	0.617828	0.536689	1	ENSMUSG00000063751	Platr8	lncRNA	no
3.47673	0.371947	0.99881	0.37239	0.709603	1	ENSMUSG00000063754	Gm10136	processed_pseudogene	no
1498.72	-0.093996	0.1272	-0.73896	0.459931	1	ENSMUSG00000063760	Rnf217	protein_coding	no
414.682	0.0404569	0.197679	0.204659	0.837839	1	ENSMUSG00000063765	Chadl	protein_coding	no
11.6638	0.751764	0.783595	0.959378	0.337368	1	ENSMUSG00000063767	S100a7a	protein_coding	no
1.13078	-0.676437	1.73604	-0.389644	0.696799	1	ENSMUSG00000063777	Or5b3	protein_coding	no
0.459187	2.83051	3.13865	0.901823	0.367151	1	ENSMUSG00000063779	Chil4	protein_coding	no
0.420657	-1.18195	2.63297	-0.448904	0.653501	1	ENSMUSG00000063780	Or8s10	protein_coding	no
713.349	0.102023	0.0968097	1.05386	0.291949	1	ENSMUSG00000063785	Utp14a	protein_coding	no
1038.37	0.0413832	0.122202	0.338645	0.734877	1	ENSMUSG00000063787	Chchd1	protein_coding	no
598.231	-0.0383053	0.176808	-0.216649	0.828482	1	ENSMUSG00000063796	Slc22a8	protein_coding	no
1018.6	-0.0337593	0.114635	-0.294493	0.768381	1	ENSMUSG00000063800	Prpf38a	protein_coding	no
4205.98	-0.0980737	0.122318	-0.801794	0.422672	1	ENSMUSG00000063801	Ap3s2	protein_coding	no
1475.27	-0.0254349	0.194313	-0.130897	0.895857	1	ENSMUSG00000063802	Hspbp1	protein_coding	no
452.854	0.0452208	0.120111	0.376491	0.706552	1	ENSMUSG00000063804	Lin28b	protein_coding	no
1501.8	0.0177397	0.0767793	0.231048	0.817277	1	ENSMUSG00000063808	Gpatch1	protein_coding	no
1041.57	0.00886911	0.0844214	0.105058	0.91633	1	ENSMUSG00000063810	Alms1	protein_coding	no
0.430023	0.241687	2.47188	0.0977746	0.922111	1	ENSMUSG00000063816	Gm4987	processed_pseudogene	no
2.16632	0.230477	0.890074	0.258941	0.795681	1	ENSMUSG00000063820	Arl9	protein_coding	no
0.818689	-0.393968	1.64271	-0.239828	0.810464	1	ENSMUSG00000063821	Dusp29	protein_coding	no
2.42185	-0.112751	1.02245	-0.110275	0.912191	1	ENSMUSG00000063823	Or13a21	protein_coding	no
0.287328	-0.345965	4.03762	-0.0856854	0.931717	1	ENSMUSG00000063827	Or2y12	protein_coding	no
0.504956	-0.140251	2.01396	-0.0696392	0.944481	1	ENSMUSG00000063830	Gm6065	processed_pseudogene	no
20.5615	-0.114842	0.427444	-0.268673	0.788182	1	ENSMUSG00000063838	Cdc42ep5	protein_coding	no
1.44929	1.08435	1.03679	1.04587	0.295621	1	ENSMUSG00000063842	Or7e170	protein_coding	no
20.3468	-0.57777	0.331947	-1.74055	0.0817632	1	ENSMUSG00000063844	Or4f53	protein_coding	no
564.288	-0.0645018	0.163015	-0.395679	0.692342	1	ENSMUSG00000063849	Ppcdc	protein_coding	no
3.7445	-0.308649	0.935421	-0.329958	0.741432	1	ENSMUSG00000063851	Rnf183	protein_coding	no
2428.12	0.0579878	0.0743848	0.779566	0.435647	1	ENSMUSG00000063856	Gpx1	protein_coding	no
4.95687	0.0213408	0.670233	0.0318409	0.974599	1	ENSMUSG00000063867	Or10g1b	protein_coding	no
9752.85	0.0243589	0.063779	0.381926	0.702516	1	ENSMUSG00000063870	Chd4	protein_coding	no
10719.4	0.0284039	0.0802236	0.354058	0.723295	1	ENSMUSG00000063873	Slc24a3	protein_coding	no
3.31293	1.87344	0.785665	2.38453	0.0171011	1	ENSMUSG00000063875	Rps6-ps1	processed_pseudogene	no
6317.92	0.0148357	0.11238	0.132013	0.894974	1	ENSMUSG00000063882	Uqcrh	protein_coding	no
2636.79	0.0556467	0.126482	0.439958	0.659967	1	ENSMUSG00000063884	Ptcd3	protein_coding	no
0.453646	0.931741	1.93091	0.482539	0.629423	1	ENSMUSG00000063885	Gm6498	transcribed_processed_pseudogene	no
4429.91	0.0299713	0.115243	0.26007	0.794809	1	ENSMUSG00000063887	Nlgn1	protein_coding	no
1983.1	0.0350578	0.0981121	0.357324	0.720849	1	ENSMUSG00000063888	Rpl7l1	protein_coding	no
567.275	-0.178872	0.133954	-1.33533	0.181768	1	ENSMUSG00000063889	Crem	protein_coding	no
1784.21	0.0387952	0.108236	0.35843	0.720022	1	ENSMUSG00000063894	Zkscan8	protein_coding	no
13.1749	0.86176	0.567607	1.51823	0.128955	1	ENSMUSG00000063895	Nupl1	protein_coding	no
0.0561795	0	5.14698	0	1	1	ENSMUSG00000063900	Adam26b	protein_coding	no
2.66673	-0.671111	1.42213	-0.471905	0.636995	1	ENSMUSG00000063902	Gm7964	processed_pseudogene	no
6.7424	-0.698706	0.947038	-0.73778	0.460648	1	ENSMUSG00000063903	Klk1	protein_coding	no
1116.94	-0.029073	0.14594	-0.199212	0.842097	1	ENSMUSG00000063904	Dpp3	protein_coding	no
0.187227	1.5634	5.13577	0.304414	0.760812	1	ENSMUSG00000063911	Tdgf1-ps2	processed_pseudogene	no
2104.2	-0.190306	0.125853	-1.51213	0.1305	1	ENSMUSG00000063919	Srrm4	protein_coding	no
1047.02	-0.0572851	0.100904	-0.567721	0.570225	1	ENSMUSG00000063931	Pepd	protein_coding	no
41.8667	-0.124181	0.250385	-0.495962	0.619921	1	ENSMUSG00000063935	Zar1	protein_coding	no
1239.01	-0.138597	0.122844	-1.12823	0.259222	1	ENSMUSG00000063952	Brpf3	protein_coding	no
185.859	0.202315	0.19125	1.05785	0.290122	1	ENSMUSG00000063953	Amd2	protein_coding	no
133.15	-0.124815	0.475034	-0.26275	0.792743	1	ENSMUSG00000063954	H2ac19	protein_coding	no
0.071374	-0.540719	5.14673	-0.105061	0.916328	1	ENSMUSG00000063971	Krt88	protein_coding	no
388.536	0.0274901	0.145626	0.188772	0.850272	1	ENSMUSG00000063972	Nr6a1	protein_coding	no
28.2597	-0.222773	0.398539	-0.558974	0.57618	1	ENSMUSG00000063975	Slco1a5	protein_coding	no
1.31116	0.738437	1.33924	0.551386	0.581369	1	ENSMUSG00000063994	Or10al4	protein_coding	no
2.71865	-0.0857339	0.736317	-0.116436	0.907307	1	ENSMUSG00000063998	Vmn1r211	protein_coding	no
15.1792	-0.325645	0.383862	-0.848338	0.39625	1	ENSMUSG00000064006	Or5h22	protein_coding	no
0.439078	0	3.26833	0	1	1	ENSMUSG00000064010	Dppa1	protein_coding	no
0.699368	1.20277	2.38005	0.505355	0.61331	1	ENSMUSG00000064016	Gm648	protein_coding	no
66.535	0.121245	0.289413	0.418935	0.675264	1	ENSMUSG00000064023	Klk8	protein_coding	no
635.498	-0.0200891	0.0723564	-0.277641	0.781288	1	ENSMUSG00000064030	Pym1	protein_coding	no
25.7402	-0.191819	0.429927	-0.446165	0.655478	1	ENSMUSG00000064032	Gm10143	lncRNA	no
928.841	-0.15088	0.0901481	-1.67369	0.094191	1	ENSMUSG00000064036	Mro	protein_coding	no
1271.3	0.0913366	0.114928	0.794732	0.42677	1	ENSMUSG00000064037	Gpn1	protein_coding	no
0.806819	-1.20593	2.20388	-0.547186	0.584251	1	ENSMUSG00000064039	Ccr1l1	protein_coding	no
1426.96	0.00662451	0.0996402	0.0664843	0.946992	1	ENSMUSG00000064043	Trerf1	protein_coding	no
1.79252	0.292117	0.97944	0.298249	0.765513	1	ENSMUSG00000064052	Gm5089	lncRNA	no
1.75581	1.27046	1.01699	1.24924	0.211578	1	ENSMUSG00000064057	Scgb3a1	protein_coding	no
8245.66	-0.0272874	0.130848	-0.208543	0.834805	1	ENSMUSG00000064061	Dzip3	protein_coding	no
0.136084	1.60504	5.14079	0.312217	0.754875	1	ENSMUSG00000064063	BC048507	protein_coding	no
968.355	-0.0417769	0.153419	-0.272306	0.785387	1	ENSMUSG00000064065	Ipcef1	protein_coding	no
882.229	-0.0812862	0.0821046	-0.990033	0.322158	1	ENSMUSG00000064068	Mtx1	protein_coding	no
147.562	0.0684312	0.252151	0.271389	0.786092	1	ENSMUSG00000064080	Fbln2	protein_coding	no
0.0561795	0	5.14698	0	1	1	ENSMUSG00000064081	Gm8973	processed_pseudogene	no
4.96633	1.00666	0.64662	1.55681	0.119516	1	ENSMUSG00000064084	Or4c105	protein_coding	no
107.794	0.107365	0.283041	0.379327	0.704445	1	ENSMUSG00000064090	Vrk2	protein_coding	no
2204.33	-0.0389836	0.0803073	-0.485431	0.627371	1	ENSMUSG00000064105	Cnnm2	protein_coding	no
2.85719	-1.22385	0.998989	-1.22509	0.220541	1	ENSMUSG00000064109	Hcst	protein_coding	no
10542	0.0362064	0.133795	0.270611	0.78669	1	ENSMUSG00000064115	Cadm2	protein_coding	no
348.446	0.191576	0.206759	0.926566	0.354152	1	ENSMUSG00000064120	Mocs1	protein_coding	no
0.10421	0.728184	5.14698	0.141478	0.887492	1	ENSMUSG00000064121	Or11a4	protein_coding	no
1283.42	-0.0515054	0.15945	-0.32302	0.74668	1	ENSMUSG00000064125	Prr36	protein_coding	no
3439.07	0.00361885	0.10467	0.0345739	0.972419	1	ENSMUSG00000064127	Med14	protein_coding	no
201.5	-0.125242	0.158001	-0.792668	0.427971	1	ENSMUSG00000064128	Cenpj	protein_coding	no
9.52099	0.422924	0.459252	0.920898	0.357104	1	ENSMUSG00000064137	Rhox8	protein_coding	no
2235.02	-0.112845	0.101609	-1.11058	0.266749	1	ENSMUSG00000064138	Fam172a	protein_coding	no
2.04355	-0.0400683	1.07949	-0.0371177	0.970391	1	ENSMUSG00000064140	Trim38	protein_coding	no
33.3056	-0.0220019	0.269373	-0.0816782	0.934903	1	ENSMUSG00000064141	Zfp69	protein_coding	no
2117.94	0.00922949	0.0764974	0.120651	0.903967	1	ENSMUSG00000064145	Arih2	protein_coding	no
6.22529	0.532456	0.936651	0.568468	0.569717	1	ENSMUSG00000064147	Rab44	protein_coding	no
2.65144	-0.750248	0.908427	-0.825876	0.408875	1	ENSMUSG00000064158	Izumo1	protein_coding	no
50.7696	-0.181194	0.227737	-0.795627	0.426249	1	ENSMUSG00000064177	Ghrl	protein_coding	no
755.815	-0.0117861	0.361872	-0.0325699	0.974018	1	ENSMUSG00000064179	Tnnt1	protein_coding	no
1013.58	-0.0315074	0.0698801	-0.450878	0.652078	1	ENSMUSG00000064181	Rab3ip	protein_coding	no
258.806	0.776088	0.961373	0.807271	0.41951	1	ENSMUSG00000064193	Gm4735	processed_pseudogene	no
4.42502	1.209	0.88747	1.36229	0.173105	1	ENSMUSG00000064194	Zfp936	protein_coding	no
7.7138	0.614516	0.631412	0.973242	0.330433	1	ENSMUSG00000064201	Krt2	protein_coding	no
238.227	0.0331984	0.205335	0.161679	0.871558	1	ENSMUSG00000064202	Spata6l	protein_coding	no
0.555449	0	4.88468	0	1	1	ENSMUSG00000064208	Gm10145	processed_pseudogene	no
1247.02	0.0197717	0.0747893	0.264365	0.791499	1	ENSMUSG00000064210	Ano6	protein_coding	no
0.0388029	-0.581799	5.14488	-0.113083	0.909965	1	ENSMUSG00000064213	Defa24	protein_coding	no
723.478	-0.340232	0.219981	-1.54664	0.12195	1	ENSMUSG00000064215	Ifi27	protein_coding	no
178.67	-0.148305	0.679457	-0.21827	0.827219	1	ENSMUSG00000064220	H2ac18	protein_coding	no
0.257718	1.11808	4.08861	0.273462	0.784498	1	ENSMUSG00000064224	Gsdma3	protein_coding	no
2065.07	-0.0406893	0.0833612	-0.488108	0.625473	1	ENSMUSG00000064225	Paqr9	protein_coding	no
0.122602	-0.635666	5.14698	-0.123503	0.901709	1	ENSMUSG00000064231	Gm5321	processed_pseudogene	no
625.838	-0.175591	0.133194	-1.31832	0.187398	1	ENSMUSG00000064246	Chil1	protein_coding	no
718.385	-0.114446	0.192722	-0.593838	0.55262	1	ENSMUSG00000064247	Plcxd1	protein_coding	no
8.90886	0.406786	0.460224	0.883885	0.376758	1	ENSMUSG00000064252	Or2t29	protein_coding	no
338.22	-0.168869	0.125248	-1.34828	0.177567	1	ENSMUSG00000064254	Ethe1	protein_coding	no
1392.33	0.772299	0.447504	1.72579	0.0843848	1	ENSMUSG00000064259	Vmn1r13	protein_coding	no
78.2152	0.287907	0.188357	1.52852	0.126384	1	ENSMUSG00000064262	Gimap8	protein_coding	no
0.735694	1.08694	1.50197	0.723674	0.469266	1	ENSMUSG00000064263	Platr26	lncRNA	no
625.69	0.0318202	0.1422	0.22377	0.822936	1	ENSMUSG00000064264	Zfp428	protein_coding	no
103.604	-0.0657829	0.206363	-0.318772	0.749899	1	ENSMUSG00000064267	Hvcn1	protein_coding	no
0.206479	0.837565	4.99734	0.167602	0.866896	1	ENSMUSG00000064272	Gpbar1	protein_coding	no
254.63	-0.0508322	0.240499	-0.211361	0.832606	1	ENSMUSG00000064280	Ccdc146	protein_coding	no
1.67832	-0.296702	1.44821	-0.204875	0.83767	1	ENSMUSG00000064281	Rpl19-ps1	processed_pseudogene	no
202.589	-0.032768	0.179571	-0.182479	0.855207	1	ENSMUSG00000064284	Cdpf1	protein_coding	no
21.2017	-0.010558	0.396224	-0.0266466	0.978742	1	ENSMUSG00000064288	H4c12	protein_coding	no
1469.71	0.0291943	0.178982	0.163113	0.87043	1	ENSMUSG00000064289	Tank	protein_coding	no
2623.5	-0.0915677	0.121074	-0.756293	0.449474	1	ENSMUSG00000064293	Cntn4	protein_coding	no
92.3501	-0.0893918	0.242307	-0.368919	0.712188	1	ENSMUSG00000064294	Aox3	protein_coding	no
4.88195	1.36275	1.00411	1.35717	0.174728	1	ENSMUSG00000064299	4921528I07Rik	lncRNA	no
5675.64	-0.0405741	0.0773095	-0.524826	0.599704	1	ENSMUSG00000064302	Clasp1	protein_coding	no
205.476	-0.193629	0.15611	-1.24034	0.214851	1	ENSMUSG00000064307	Lrrc51	protein_coding	no
1.35565	-0.392046	1.18552	-0.330695	0.740875	1	ENSMUSG00000064308	2410137M14Rik	protein_coding	no
3.80255	0.624192	0.674036	0.926051	0.35442	1	ENSMUSG00000064310	Zpld1	protein_coding	no
32.5456	-1.01999	1.4854	-0.686678	0.492286	1	ENSMUSG00000064317	Gm10146	processed_pseudogene	no
1003.31	0.0145027	0.14722	0.0985101	0.921527	1	ENSMUSG00000064325	Hhip	protein_coding	no
180.649	0.214992	0.198671	1.08215	0.279184	1	ENSMUSG00000064326	Siva1	protein_coding	no
10414.5	0.0397471	0.128674	0.308898	0.757399	1	ENSMUSG00000064329	Scn1a	protein_coding	no
31.224	-0.182733	0.582537	-0.313685	0.75376	1	ENSMUSG00000064330	Pde6h	protein_coding	no
15.425	0.70882	0.629826	1.12542	0.26041	1	ENSMUSG00000064336	mt-Tf	Mt_tRNA	no
218329	0.0733586	0.216103	0.339461	0.734262	1	ENSMUSG00000064337	mt-Rnr1	Mt_rRNA	no
50.4337	0.549763	0.573733	0.958222	0.337951	1	ENSMUSG00000064338	mt-Tv	Mt_tRNA	no
411561	0.0507217	0.239091	0.212144	0.831995	1	ENSMUSG00000064339	mt-Rnr2	Mt_rRNA	no
108.427	-0.400579	0.369825	-1.08316	0.278739	1	ENSMUSG00000064340	mt-Tl1	Mt_tRNA	no
421769	0.105569	0.389853	0.270791	0.786551	1	ENSMUSG00000064341	mt-Nd1	protein_coding	no
61.5961	0.21525	0.406963	0.528918	0.596862	1	ENSMUSG00000064342	mt-Ti	Mt_tRNA	no
259.016	0.247112	0.508123	0.486323	0.626738	1	ENSMUSG00000064343	mt-Tq	Mt_tRNA	no
253.627	0.3299	0.531584	0.620599	0.534864	1	ENSMUSG00000064344	mt-Tm	Mt_tRNA	no
362685	0.107836	0.513633	0.209948	0.833708	1	ENSMUSG00000064345	mt-Nd2	protein_coding	no
141.625	0.0463703	0.31078	0.149206	0.881391	1	ENSMUSG00000064346	mt-Tw	Mt_tRNA	no
277.416	-0.238868	0.329629	-0.724657	0.468663	1	ENSMUSG00000064347	mt-Ta	Mt_tRNA	no
683.775	0.231016	0.489722	0.471729	0.63712	1	ENSMUSG00000064348	mt-Tn	Mt_tRNA	no
675.644	-0.00656386	0.383653	-0.0171088	0.98635	1	ENSMUSG00000064349	mt-Tc	Mt_tRNA	no
542.063	-0.138347	0.320336	-0.43188	0.665829	1	ENSMUSG00000064350	mt-Ty	Mt_tRNA	no
1.47572e+06	-0.0147442	0.174365	-0.0845595	0.932612	1	ENSMUSG00000064351	mt-Co1	protein_coding	no
1021.8	0.097344	0.381824	0.254944	0.798766	1	ENSMUSG00000064352	mt-Ts1	Mt_tRNA	no
8.76243	0.00665942	0.573222	0.0116175	0.990731	1	ENSMUSG00000064353	mt-Td	Mt_tRNA	no
293193	-0.133795	0.602351	-0.222122	0.824219	1	ENSMUSG00000064354	mt-Co2	protein_coding	no
15.0636	0.64189	0.561971	1.14221	0.253366	1	ENSMUSG00000064355	mt-Tk	Mt_tRNA	no
81676.6	0.23877	0.480312	0.497114	0.619109	1	ENSMUSG00000064356	mt-Atp8	protein_coding	no
502314	0.0899634	0.351022	0.25629	0.797727	1	ENSMUSG00000064357	mt-Atp6	protein_coding	no
423258	0.0559006	0.263757	0.21194	0.832154	1	ENSMUSG00000064358	mt-Co3	protein_coding	no
42.1525	0.464039	0.743581	0.62406	0.532588	1	ENSMUSG00000064359	mt-Tg	Mt_tRNA	no
41613.3	0.163647	0.396751	0.412467	0.679997	1	ENSMUSG00000064360	mt-Nd3	protein_coding	no
12.984	0.38616	0.521444	0.740559	0.458961	1	ENSMUSG00000064361	mt-Tr	Mt_tRNA	no
622675	0.115328	0.441728	0.261083	0.794028	1	ENSMUSG00000064363	mt-Nd4	protein_coding	no
80.5898	0.34395	0.630332	0.545665	0.585296	1	ENSMUSG00000064364	mt-Th	Mt_tRNA	no
26.3023	-0.371808	0.551154	-0.6746	0.49993	1	ENSMUSG00000064365	mt-Ts2	Mt_tRNA	no
17.0694	0.617555	0.561735	1.09937	0.271606	1	ENSMUSG00000064366	mt-Tl2	Mt_tRNA	no
478730	0.0461884	0.39345	0.117393	0.906548	1	ENSMUSG00000064367	mt-Nd5	protein_coding	no
140282	0.0245475	0.36939	0.0664541	0.947016	1	ENSMUSG00000064368	mt-Nd6	protein_coding	no
1089.7	0.517847	0.71958	0.719651	0.47174	1	ENSMUSG00000064369	mt-Te	Mt_tRNA	no
609756	0.0236553	0.233614	0.101258	0.919346	1	ENSMUSG00000064370	mt-Cytb	protein_coding	no
82.5994	-0.033221	0.300202	-0.110662	0.911884	1	ENSMUSG00000064371	mt-Tt	Mt_tRNA	no
2304.53	0.180114	0.319668	0.563441	0.573135	1	ENSMUSG00000064372	mt-Tp	Mt_tRNA	no
22984.4	0.0816745	0.141996	0.575187	0.565165	1	ENSMUSG00000064373	Selenop	protein_coding	no
25.2167	0.00270131	0.291065	0.00928079	0.992595	1	ENSMUSG00000064377	Gm24966	snoRNA	no
1.24514	-0.282748	1.46233	-0.193354	0.846682	1	ENSMUSG00000064380	Gm26448	snoRNA	no
0.25748	1.29478	5.14697	0.251562	0.801379	1	ENSMUSG00000064382	Gm26447	snoRNA	no
0.13617	-0.154909	5.14698	-0.0300971	0.97599	1	ENSMUSG00000064387	Snora73a	snoRNA	no
2.72461	0.332604	0.990726	0.335717	0.737084	1	ENSMUSG00000064389	Gm26446	snRNA	no
2.68647	0.00459794	0.727453	0.0063206	0.994957	1	ENSMUSG00000064390	Snord73b	snoRNA	no
4.31134	0.147494	0.643	0.229384	0.81857	1	ENSMUSG00000064398	Gm23628	snRNA	no
0.0510335	0	5.14698	0	1	1	ENSMUSG00000064399	Gm23629	snRNA	no
0.114374	-0.230882	5.14698	-0.0448578	0.964221	1	ENSMUSG00000064405	Gm23925	snoRNA	no
0.10357	-0.0708312	5.14698	-0.0137617	0.98902	1	ENSMUSG00000064407	Gm23926	snRNA	no
0.0523126	0	5.14698	0	1	1	ENSMUSG00000064410	Gm22247	snoRNA	no
0.155991	-0.647504	5.14698	-0.125803	0.899888	1	ENSMUSG00000064413	Gm22245	snRNA	no
2.88315	-0.289455	0.956241	-0.302701	0.762118	1	ENSMUSG00000064427	Gm22748	snoRNA	no
2.47929	-1.64634	0.986274	-1.66925	0.095068	1	ENSMUSG00000064435	Gm25588	snoRNA	no
0.168295	2.12209	5.13154	0.413539	0.679212	1	ENSMUSG00000064437	Snord49b	snoRNA	no
1.94204	-0.100694	0.957276	-0.105188	0.916227	1	ENSMUSG00000064441	Snord37	snoRNA	no
0.0920719	1.30189	5.14698	0.252943	0.800312	1	ENSMUSG00000064442	Gm26225	snoRNA	no
0.593162	-1.27604	1.93651	-0.658941	0.509933	1	ENSMUSG00000064443	Gm26226	snRNA	no
0.0392091	0	5.14698	0	1	1	ENSMUSG00000064450	Snord68	snoRNA	no
4.42434	0.140937	0.668921	0.210693	0.833127	1	ENSMUSG00000064451	Snora23	snoRNA	no
5.89196	-0.100021	0.515205	-0.194137	0.846068	1	ENSMUSG00000064452	Gm24564	snoRNA	no
0.291676	1.91296	5.13986	0.372181	0.709758	1	ENSMUSG00000064453	Snord21	snoRNA	no
0.0774295	0	5.14698	0	1	1	ENSMUSG00000064468	Gm25081	snRNA	no
0.744046	1.48591	1.72554	0.861129	0.389167	1	ENSMUSG00000064472	Gm23407	snRNA	no
0.94572	0.088715	1.40684	0.0630596	0.949719	1	ENSMUSG00000064476	Gm23405	snRNA	no
0.189212	-0.640216	5.14696	-0.124387	0.901009	1	ENSMUSG00000064486	Gm23293	snRNA	no
0.198876	-0.179803	5.14697	-0.0349337	0.972133	1	ENSMUSG00000064487	Gm23736	snoRNA	no
0.180274	1.49363	5.13748	0.290732	0.771256	1	ENSMUSG00000064492	Gm22060	snRNA	no
0.250904	-2.77648	5.1013	-0.544269	0.586257	1	ENSMUSG00000064493	Snora28	snoRNA	no
0.350125	-0.449811	3.36656	-0.133612	0.89371	1	ENSMUSG00000064495	Gm24313	snoRNA	no
0.0509726	1.29536	5.14553	0.251744	0.801239	1	ENSMUSG00000064512	Gm22456	snRNA	no
0.0637044	0	5.14698	0	1	1	ENSMUSG00000064513	Snora9	snoRNA	no
0.14024	-0.163273	5.14692	-0.0317226	0.974693	1	ENSMUSG00000064514	Gm22455	snoRNA	no
0.110594	1.92666	5.13243	0.375389	0.707371	1	ENSMUSG00000064515	n-R5s162	rRNA	no
0.160522	-0.0790374	5.14694	-0.0153562	0.987748	1	ENSMUSG00000064524	Gm26441	snRNA	no
0.861004	-1.14135	1.79767	-0.634906	0.52549	1	ENSMUSG00000064525	Gm26440	snoRNA	no
0.3405	0.663887	3.8474	0.172555	0.863002	1	ENSMUSG00000064530	Gm23613	snoRNA	no
2.18678	-0.563788	0.97433	-0.578642	0.562831	1	ENSMUSG00000064536	Gm23615	snoRNA	no
0.0771457	0.239743	5.14698	0.0465792	0.962849	1	ENSMUSG00000064541	Gm22978	snRNA	no
0.258973	-0.203429	4.04708	-0.0502658	0.959911	1	ENSMUSG00000064542	Gm22980	snoRNA	no
0.29529	1.7658	4.63989	0.38057	0.703523	1	ENSMUSG00000064553	Gm24622	snRNA	no
0.552547	0.541583	1.98672	0.272601	0.78516	1	ENSMUSG00000064554	n-R5s173	rRNA	no
0.678611	0.22609	1.90903	0.118432	0.905725	1	ENSMUSG00000064558	Gm24620	snoRNA	no
0.723986	-0.678436	1.93211	-0.351137	0.725486	1	ENSMUSG00000064565	Gm24145	snRNA	no
5.98894	-0.110269	0.605941	-0.181981	0.855598	1	ENSMUSG00000064566	Gm24144	snRNA	no
0.169254	1.82752	5.13474	0.355913	0.721906	1	ENSMUSG00000064567	Gm24143	snoRNA	no
0.918655	0.528958	1.74451	0.303213	0.761728	1	ENSMUSG00000064580	Gm25134	snRNA	no
0.714576	-0.249396	2.01481	-0.123781	0.901489	1	ENSMUSG00000064582	Gm25135	snRNA	no
30.2184	-0.24248	0.333667	-0.726713	0.467402	1	ENSMUSG00000064585	Gm25129	snoRNA	no
0.147158	0.885133	5.14698	0.171971	0.86346	1	ENSMUSG00000064587	Gm25131	snRNA	no
0.221634	-0.0672124	4.23062	-0.0158871	0.987324	1	ENSMUSG00000064590	Gm22301	snRNA	no
0.138698	0	5.14694	0	1	1	ENSMUSG00000064591	Gm22302	snRNA	no
0.354108	-0.48376	4.45515	-0.108584	0.913532	1	ENSMUSG00000064595	Gm22300	snoRNA	no
0.809704	-0.266342	2.12568	-0.125297	0.900288	1	ENSMUSG00000064596	Gm22298	snoRNA	no
0.277265	-0.111524	3.12555	-0.0356814	0.971536	1	ENSMUSG00000064597	Gm22299	snoRNA	no
0.880255	-3.09605	1.52696	-2.02759	0.042602	1	ENSMUSG00000064600	Gm25636	snoRNA	no
6.21304	0.144944	0.536317	0.270258	0.786962	1	ENSMUSG00000064602	Snora41	snoRNA	no
0.0507003	0	5.14698	0	1	1	ENSMUSG00000064604	Snora44	snoRNA	no
0.0560225	0	5.14698	0	1	1	ENSMUSG00000064606	Gm25899	snRNA	no
0.877751	1.91824	2.61559	0.733388	0.463322	1	ENSMUSG00000064609	Gm25635	snoRNA	no
1.14632	-0.658367	1.19675	-0.550128	0.582231	1	ENSMUSG00000064612	Gm26457	snoRNA	no
9.15505	-0.0972548	0.572472	-0.169886	0.8651	1	ENSMUSG00000064620	Gm22303	snoRNA	no
0.121936	0.785443	5.14698	0.152603	0.878712	1	ENSMUSG00000064621	Gm26922	snoRNA	no
0.350113	-0.923984	3.00572	-0.307408	0.758533	1	ENSMUSG00000064622	Gm22304	snoRNA	no
0.0463969	0	5.14698	0	1	1	ENSMUSG00000064624	Gm22305	snRNA	no
0.110594	1.92666	5.13243	0.375389	0.707371	1	ENSMUSG00000064634	Gm22620	snoRNA	no
4.84811	0.89343	0.60611	1.47404	0.140471	1	ENSMUSG00000064637	Snora20	snoRNA	no
0.17632	1.01141	5.13676	0.196896	0.843909	1	ENSMUSG00000064646	Gm23300	snoRNA	no
4.833	-1.1604	0.748559	-1.55018	0.121099	1	ENSMUSG00000064647	Gm23301	snoRNA	no
0.861594	-1.01337	1.68491	-0.601439	0.547547	1	ENSMUSG00000064648	Gm23303	snRNA	no
0.532009	0.373041	2.85076	0.130857	0.895889	1	ENSMUSG00000064652	Gm24165	snoRNA	no
0.668576	-2.41712	2.57989	-0.936908	0.348806	1	ENSMUSG00000064655	Gm25788	snoRNA	no
10.2631	0.615435	0.49817	1.23539	0.216685	1	ENSMUSG00000064658	Gm24166	snoRNA	no
0.0509726	1.29536	5.14553	0.251744	0.801239	1	ENSMUSG00000064665	Gm24460	snoRNA	no
1.49461	1.31732	1.28218	1.0274	0.30423	1	ENSMUSG00000064669	Gm24461	snRNA	no
0.0715256	1.24112	5.14698	0.241136	0.80945	1	ENSMUSG00000064671	Gm22807	snoRNA	no
0.0494638	0.855198	5.14698	0.166155	0.868035	1	ENSMUSG00000064672	Gm22806	snoRNA	no
0.222086	1.54037	5.13957	0.299708	0.7644	1	ENSMUSG00000064673	Gm22805	snRNA	no
0.808701	-1.16007	1.93099	-0.600766	0.547996	1	ENSMUSG00000064692	Gm24151	snoRNA	no
0.0556964	0	5.14698	0	1	1	ENSMUSG00000064693	Gm24150	snRNA	no
0.605027	-0.669745	2.13362	-0.3139	0.753597	1	ENSMUSG00000064719	Gm25930	snRNA	no
0.165526	-2.34956	5.10795	-0.45998	0.64553	1	ENSMUSG00000064720	Gm25856	snoRNA	no
1.33382	-1.03545	1.07119	-0.96663	0.333729	1	ENSMUSG00000064722	Gm25857	snoRNA	no
0.216318	0	5.14697	0	1	1	ENSMUSG00000064724	Gm25852	snoRNA	no
0.0492193	-0.636042	5.14698	-0.123576	0.901651	1	ENSMUSG00000064726	Gm25854	snoRNA	no
0.171263	1.28563	5.14698	0.249782	0.802756	1	ENSMUSG00000064734	Gm23445	snRNA	no
0.438731	-2.22977	2.94338	-0.757553	0.448719	1	ENSMUSG00000064738	Gm23054	snRNA	no
0.263515	1.85274	4.11489	0.450252	0.652529	1	ENSMUSG00000064742	Rnu6-ps1	snRNA	no
0.242902	-0.149118	4.12498	-0.03615	0.971163	1	ENSMUSG00000064745	Gm24708	snRNA	no
0.24291	-1.75957	5.12245	-0.343501	0.731222	1	ENSMUSG00000064755	Gm26328	snRNA	no
7.0929	-0.756312	0.631234	-1.19815	0.230859	1	ENSMUSG00000064759	Gm25475	snRNA	no
0.0925845	1.61561	5.14297	0.314139	0.753415	1	ENSMUSG00000064763	Gm23515	snRNA	no
0.268772	-1.13566	4.09134	-0.277575	0.781338	1	ENSMUSG00000064764	Gm23517	snRNA	no
0.306286	1.97019	5.13335	0.383802	0.701125	1	ENSMUSG00000064765	Gm26456	misc_RNA	no
1.19356	-3.6263	1.99828	-1.81471	0.0695691	1	ENSMUSG00000064767	Snord35b	snoRNA	no
0.156985	0	5.14698	0	1	1	ENSMUSG00000064776	Gm25203	snoRNA	no
1.59229	0.0910937	1.00425	0.0907079	0.927725	1	ENSMUSG00000064778	Snord59a	snoRNA	no
0.986023	-1.1674	1.5934	-0.732644	0.463775	1	ENSMUSG00000064811	Gm22358	snoRNA	no
1.01789	-1.52027	1.60608	-0.946573	0.343856	1	ENSMUSG00000064814	Gm23939	snoRNA	no
0.273652	1.17934	4.0077	0.294267	0.768554	1	ENSMUSG00000064823	Snord82	snoRNA	no
0.464256	1.36616	2.97772	0.458795	0.646381	1	ENSMUSG00000064829	Gm22879	snoRNA	no
0.783593	0.198621	2.01843	0.0984041	0.921611	1	ENSMUSG00000064833	Gm25926	snRNA	no
0.0492193	-0.636042	5.14698	-0.123576	0.901651	1	ENSMUSG00000064837	Snora75	snoRNA	no
3.6324	-1.01182	1.29192	-0.783189	0.433516	1	ENSMUSG00000064841	Gm26205	snoRNA	no
3.46908	-0.264879	0.727355	-0.364168	0.715733	1	ENSMUSG00000064844	Gm26202	snoRNA	no
2.01562	0.0830628	1.06178	0.0782296	0.937645	1	ENSMUSG00000064845	Gm26203	snRNA	no
0.152556	1.28222	5.14698	0.24912	0.803268	1	ENSMUSG00000064851	Gm24525	snRNA	no
2.15618	0.387782	1.04346	0.371631	0.710168	1	ENSMUSG00000064853	Gm23442	snoRNA	no
0.0510124	-0.137732	5.14698	-0.0267597	0.978651	1	ENSMUSG00000064854	Gm24527	snRNA	no
0.641002	0.232829	1.77239	0.131364	0.895487	1	ENSMUSG00000064857	n-R5s25	rRNA	no
0.126094	0	5.14698	0	1	1	ENSMUSG00000064858	Snora43	snoRNA	no
1.46453	-0.597956	1.21948	-0.490336	0.623896	1	ENSMUSG00000064871	Snord58b	snoRNA	no
0.31855	0	3.44554	0	1	1	ENSMUSG00000064877	Gm23377	snoRNA	no
0.61321	-1.72905	2.02755	-0.852778	0.393782	1	ENSMUSG00000064884	Gm24204	snRNA	no
0.714407	0.65878	1.50844	0.436729	0.662308	1	ENSMUSG00000064890	Gm22505	snRNA	no
0.0563185	1.32351	5.14698	0.257142	0.797069	1	ENSMUSG00000064897	Gm22504	snoRNA	no
0.79141	0.706002	1.78443	0.395645	0.692367	1	ENSMUSG00000064899	Snord118	snoRNA	no
0.257052	-0.701868	4.76349	-0.147343	0.882861	1	ENSMUSG00000064900	Gm25402	snoRNA	no
0.753889	-1.37802	1.85192	-0.744106	0.456812	1	ENSMUSG00000064901	Snora21	snoRNA	no
0.055297	1.38415	5.14472	0.269043	0.787896	1	ENSMUSG00000064909	Gm25401	snRNA	no
5.54173	0.203714	0.581463	0.350347	0.726078	1	ENSMUSG00000064916	Gm22573	snRNA	no
1.759	0.819868	1.23382	0.664497	0.506372	1	ENSMUSG00000064917	Snord138	TEC	no
1.87006	0.807218	1.08889	0.741322	0.458498	1	ENSMUSG00000064918	Gm22571	snoRNA	no
3.38902	-0.180653	0.730123	-0.247428	0.804577	1	ENSMUSG00000064919	Gm22572	snRNA	no
0.143693	-0.159945	5.1457	-0.0310833	0.975203	1	ENSMUSG00000064923	Gm22042	snRNA	no
1.55	0.93108	1.13272	0.821984	0.411086	1	ENSMUSG00000064925	Snora62	snoRNA	no
0.150963	0.778012	5.14698	0.151159	0.87985	1	ENSMUSG00000064927	Gm22043	snRNA	no
0.55326	-26.6404	2.91243	-9.14715	5.84573e-20	3.54506e-16	ENSMUSG00000064930	Gm23723	snoRNA	yes
1.04641	-0.438603	1.53514	-0.285709	0.775101	1	ENSMUSG00000064936	Gm23722	snoRNA	no
0.309	-0.656837	5.14558	-0.127651	0.898425	1	ENSMUSG00000064941	Gm23238	snRNA	no
10.6683	0.755914	0.725742	1.04157	0.29761	1	ENSMUSG00000064945	Rny3	misc_RNA	no
0.15823	-0.593089	5.1445	-0.115286	0.908218	1	ENSMUSG00000064948	Gm23241	snRNA	no
0.617441	1.90601	3.56414	0.534775	0.592805	1	ENSMUSG00000064952	Gm24920	snoRNA	no
0.0526891	0.833813	5.14698	0.162	0.871306	1	ENSMUSG00000064954	Gm24919	snRNA	no
0.0818972	0	5.14698	0	1	1	ENSMUSG00000064956	Gm24918	snoRNA	no
0.121253	-0.789262	5.14247	-0.153479	0.878021	1	ENSMUSG00000064959	n-R5s41	rRNA	no
0.510066	1.6972	2.82264	0.60128	0.547653	1	ENSMUSG00000064966	Snord15b	snoRNA	no
0.0728438	-0.0639878	5.14698	-0.0124321	0.990081	1	ENSMUSG00000064967	Gm24405	snRNA	no
3.74282	0.357696	0.907072	0.394342	0.693329	1	ENSMUSG00000064982	Gm25259	snRNA	no
0.943939	-2.71038	1.73317	-1.56383	0.117856	1	ENSMUSG00000064984	Snord73a	snoRNA	no
0.0464454	-0.649089	5.14681	-0.126115	0.899641	1	ENSMUSG00000064987	Gm25260	snRNA	no
0.217077	1.29767	5.14173	0.252381	0.800747	1	ENSMUSG00000064994	Gm22422	snoRNA	no
0.0767865	0	5.14698	0	1	1	ENSMUSG00000064995	Gm26003	snoRNA	no
0.0464272	0.308617	5.14698	0.0599608	0.952187	1	ENSMUSG00000065014	Gm23509	snRNA	no
0.714407	0.65878	1.50844	0.436729	0.662308	1	ENSMUSG00000065034	Gm22363	snRNA	no
0.533273	-1.55383	2.40639	-0.64571	0.518467	1	ENSMUSG00000065036	Gm22362	snoRNA	no
0.158754	-0.111807	5.14697	-0.0217229	0.982669	1	ENSMUSG00000065041	Gm24044	snoRNA	no
0.193203	0.341527	5.14009	0.0664438	0.947024	1	ENSMUSG00000065045	Gm24046	snRNA	no
0.617884	-0.570683	1.90905	-0.298936	0.764989	1	ENSMUSG00000065047	Gm24045	misc_RNA	no
0.478399	1.70878	3.74612	0.456148	0.648283	1	ENSMUSG00000065049	Gm24041	snRNA	no
0.406494	0.110008	2.94106	0.0374043	0.970163	1	ENSMUSG00000065057	Gm25703	snRNA	no
1.93971	0.2741	1.39971	0.195826	0.844746	1	ENSMUSG00000065061	Gm22884	snoRNA	no
0.162579	0	5.14696	0	1	1	ENSMUSG00000065079	Gm23464	snRNA	no
0.0719047	-0.0812311	5.14698	-0.0157823	0.987408	1	ENSMUSG00000065086	Gm26495	snoRNA	no
1.52034	2.07326	1.77394	1.16873	0.242512	1	ENSMUSG00000065087	Snord22	snoRNA	no
2.96925	0.340405	0.811481	0.419486	0.674861	1	ENSMUSG00000065089	Gm26493	snoRNA	no
0.123342	-1.7299	5.12243	-0.337711	0.735581	1	ENSMUSG00000065090	Gm23677	snRNA	no
0.127409	0	5.14696	0	1	1	ENSMUSG00000065100	Gm26132	snoRNA	no
0.516637	0.758986	4.31012	0.176094	0.86022	1	ENSMUSG00000065107	n-R5s88	rRNA	no
0.157464	0	5.14697	0	1	1	ENSMUSG00000065110	Snord61	snoRNA	no
2.86759	0.697775	0.818171	0.852847	0.393744	1	ENSMUSG00000065118	Gm23297	snoRNA	no
0.0425236	-0.497884	5.14634	-0.0967452	0.922929	1	ENSMUSG00000065124	Snora65	snoRNA	no
0.187788	0	5.09784	0	1	1	ENSMUSG00000065126	Snord104	snoRNA	no
0.595858	-0.19619	1.55935	-0.125816	0.899878	1	ENSMUSG00000065130	Gm24457	snRNA	no
8.57794	-0.089909	0.5715	-0.157321	0.874992	1	ENSMUSG00000065147	Snora31	snoRNA	no
0.113323	1.07453	5.14244	0.208953	0.834485	1	ENSMUSG00000065155	Gm25481	snRNA	no
0.0969389	0.787143	5.14698	0.152933	0.878451	1	ENSMUSG00000065159	Gm25482	snRNA	no
0.565433	0.157769	1.79023	0.0881277	0.929775	1	ENSMUSG00000065162	Gm23645	snRNA	no
1.29031	-0.294776	1.35068	-0.218243	0.82724	1	ENSMUSG00000065176	Rnu12	snRNA	no
0.235427	0	4.83988	0	1	1	ENSMUSG00000065187	Gm25136	snoRNA	no
6.48631	-0.649335	0.469586	-1.38278	0.166732	1	ENSMUSG00000065191	Gm23458	snRNA	no
0.56007	3.15184	2.60101	1.21178	0.225598	1	ENSMUSG00000065200	Gm24613	snoRNA	no
0.173373	0	5.14692	0	1	1	ENSMUSG00000065203	Gm24614	snRNA	no
1.90813	0.203652	0.819407	0.248535	0.80372	1	ENSMUSG00000065204	Gm24610	snoRNA	no
3.11768	1.1079	0.837977	1.32211	0.186131	1	ENSMUSG00000065208	Gm24616	snoRNA	no
0.177497	0	5.14696	0	1	1	ENSMUSG00000065211	Gm26265	snoRNA	no
0.0533932	0	5.14698	0	1	1	ENSMUSG00000065212	Gm26264	snRNA	no
1.44189	0.110147	1.32873	0.0828962	0.933934	1	ENSMUSG00000065219	Snord32a	snoRNA	no
0.138698	0	5.14694	0	1	1	ENSMUSG00000065220	Gm25794	snRNA	no
0.229162	0	5.14696	0	1	1	ENSMUSG00000065226	Gm25791	snoRNA	no
2.54973	0.641241	0.946937	0.677174	0.498296	1	ENSMUSG00000065232	Gm22973	snRNA	no
0.180442	0	5.14691	0	1	1	ENSMUSG00000065238	Gm22970	snRNA	no
0.613809	-0.438378	1.85826	-0.235907	0.813505	1	ENSMUSG00000065246	Gm22297	snRNA	no
0.0616709	-0.594401	5.14698	-0.115485	0.90806	1	ENSMUSG00000065255	Gm23974	snoRNA	no
4.23642	0.619603	0.828806	0.747585	0.454711	1	ENSMUSG00000065258	Gm23969	snoRNA	no
7.84025	0.551502	0.483478	1.1407	0.253996	1	ENSMUSG00000065259	Snora30	snoRNA	no
0.0610375	0	5.14698	0	1	1	ENSMUSG00000065272	Snord57	snoRNA	no
0.450201	2.24957	3.222	0.698191	0.485058	1	ENSMUSG00000065273	Gm25128	snoRNA	no
0.165091	2.00282	5.13499	0.390034	0.696512	1	ENSMUSG00000065281	Gm24452	snoRNA	no
0.295834	0.222072	3.97567	0.0558578	0.955455	1	ENSMUSG00000065287	Gm24451	snoRNA	no
0.265492	0.469669	4.07023	0.115391	0.908135	1	ENSMUSG00000065298	Gm26121	snRNA	no
0.234208	1.32901	5.14187	0.258467	0.796046	1	ENSMUSG00000065299	Gm23138	snRNA	no
0.194011	-2.25992	5.10967	-0.442282	0.658285	1	ENSMUSG00000065301	Gm23248	snRNA	no
0.592955	0.469783	2.19884	0.21365	0.83082	1	ENSMUSG00000065304	Gm23245	snoRNA	no
0.124125	0	5.14698	0	1	1	ENSMUSG00000065309	Gm23244	snRNA	no
0.654283	0.940817	1.65056	0.569999	0.568678	1	ENSMUSG00000065315	Gm26064	snRNA	no
0.817522	0.815132	1.79237	0.454779	0.649268	1	ENSMUSG00000065320	Gm22056	snRNA	no
0.240989	-0.101457	4.87165	-0.0208259	0.983384	1	ENSMUSG00000065329	Gm22054	snRNA	no
0.293236	0.56569	3.47152	0.162952	0.870556	1	ENSMUSG00000065331	Gm24927	snRNA	no
0.413909	0.44959	2.63529	0.170603	0.864536	1	ENSMUSG00000065341	Gm25579	snRNA	no
0.443357	0.279733	3.00819	0.0929904	0.925911	1	ENSMUSG00000065346	Gm25582	snoRNA	no
0.500183	0.313711	3.32491	0.0943518	0.92483	1	ENSMUSG00000065353	Snora73b	snoRNA	no
0.382988	2.09643	5.12826	0.408798	0.682688	1	ENSMUSG00000065360	Gm24412	snoRNA	no
0.103581	0	5.14697	0	1	1	ENSMUSG00000065362	Gm24411	snoRNA	no
0.317623	-1.71465	4.61357	-0.371653	0.710151	1	ENSMUSG00000065371	Gm22739	snRNA	no
0.988506	1.13509	1.29718	0.875046	0.381549	1	ENSMUSG00000065374	Gm22738	snRNA	no
0.0575625	0	5.14698	0	1	1	ENSMUSG00000065379	Gm22743	snoRNA	no
0.0570497	0.825594	5.14698	0.160403	0.872563	1	ENSMUSG00000065380	Gm23095	snRNA	no
0.526402	1.1324	2.5969	0.436057	0.662795	1	ENSMUSG00000065387	Gm55596	rRNA	no
0.0875181	-0.107588	5.14698	-0.0209031	0.983323	1	ENSMUSG00000065388	Gm23099	snRNA	no
0.0392091	0	5.14698	0	1	1	ENSMUSG00000065392	Gm25894	snoRNA	no
0.0464454	-0.649089	5.14681	-0.126115	0.899641	1	ENSMUSG00000065394	Mir25	miRNA	no
0.540084	-0.21565	2.75766	-0.0782004	0.937669	1	ENSMUSG00000065396	Mir99b	miRNA	no
0.0884532	0	5.14698	0	1	1	ENSMUSG00000065411	Mir195a	miRNA	no
0.0489053	-0.125488	5.14698	-0.0243808	0.980549	1	ENSMUSG00000065417	Mir340	miRNA	no
0.485253	-0.141675	1.83222	-0.0773244	0.938365	1	ENSMUSG00000065422	Mir221	miRNA	no
0.0784036	-0.085438	5.14698	-0.0165996	0.986756	1	ENSMUSG00000065423	Mir181a-2	miRNA	no
0.638685	-2.84831	3.72435	-0.76478	0.444403	1	ENSMUSG00000065425	Mir325	miRNA	no
0.260853	0.79757	3.55192	0.224546	0.822332	1	ENSMUSG00000065428	Mir382	miRNA	no
1.16337	0.953686	1.40381	0.679354	0.496914	1	ENSMUSG00000065429	Mir345	miRNA	no
23.9279	0.579646	0.418999	1.38341	0.16654	1	ENSMUSG00000065431	Mir186	miRNA	no
2.11843	0.166748	1.01701	0.163959	0.869763	1	ENSMUSG00000065432	Mir208a	miRNA	no
0.411623	-0.794093	3.36375	-0.236074	0.813375	1	ENSMUSG00000065433	Mir370	miRNA	no
5.97321	-0.17763	0.583474	-0.304435	0.760797	1	ENSMUSG00000065434	Mir7-1	miRNA	no
0.14839	-39.2646	5.14213	-7.63586	2.24314e-14	5.05579e-11	ENSMUSG00000065435	Mir135b	miRNA	yes
0.0508044	0.350861	5.14698	0.0681683	0.945652	1	ENSMUSG00000065436	Mir342	miRNA	no
0.0605795	-0.972934	5.14389	-0.189144	0.84998	1	ENSMUSG00000065440	Mirlet7g	miRNA	no
0.428299	0.582492	3.40827	0.170905	0.864298	1	ENSMUSG00000065444	Mir27a	miRNA	no
0.0539447	0	5.14698	0	1	1	ENSMUSG00000065447	Mir302d	miRNA	no
0.965477	-0.119435	1.92807	-0.0619457	0.950606	1	ENSMUSG00000065448	Mir154	miRNA	no
0.829691	0.793107	2.10362	0.37702	0.706159	1	ENSMUSG00000065449	Mir365-1	miRNA	no
0.112637	2.1255	5.13249	0.414126	0.678782	1	ENSMUSG00000065452	Mir207	miRNA	no
0.0482502	0	5.14698	0	1	1	ENSMUSG00000065453	Mirlet7d	miRNA	no
0.0778234	-0.118631	5.14698	-0.0230487	0.981611	1	ENSMUSG00000065454	Mir124a-3	miRNA	no
0.156378	0	5.14697	0	1	1	ENSMUSG00000065456	Mir106a	miRNA	no
0.0894535	-0.59102	5.14172	-0.114946	0.908488	1	ENSMUSG00000065463	Snord45c	snoRNA	no
0.654842	1.4268	2.07552	0.687442	0.491804	1	ENSMUSG00000065468	Mir26b	miRNA	no
1.23565	-0.125414	1.38988	-0.0902339	0.928101	1	ENSMUSG00000065470	Mir149	miRNA	no
0.424566	1.10847	2.3769	0.466349	0.640965	1	ENSMUSG00000065475	Mir27b	miRNA	no
0.0459112	0	5.14698	0	1	1	ENSMUSG00000065476	Mir30b	miRNA	no
0.391033	-2.38641	3.36565	-0.709049	0.478294	1	ENSMUSG00000065479	Mir125a	miRNA	no
0.139191	0	5.14696	0	1	1	ENSMUSG00000065482	Mir302c	miRNA	no
0.497562	1.56174	2.13122	0.732789	0.463687	1	ENSMUSG00000065483	Mir181c	miRNA	no
0.0759242	0	5.14697	0	1	1	ENSMUSG00000065484	Mir130a	miRNA	no
6.96912	-0.490197	0.604994	-0.81025	0.417796	1	ENSMUSG00000065485	Mir219a-2	miRNA	no
0.137671	-0.110803	5.14698	-0.0215277	0.982825	1	ENSMUSG00000065492	Mir34b	miRNA	no
0.296822	1.84943	4.59116	0.402824	0.687078	1	ENSMUSG00000065497	Mir410	miRNA	no
0.173884	1.34206	5.1467	0.260762	0.794276	1	ENSMUSG00000065498	Mir379	miRNA	no
3.39599	-0.239216	0.629888	-0.379776	0.704112	1	ENSMUSG00000065499	Mir384	miRNA	no
0.363008	0.313909	3.37111	0.0931176	0.92581	1	ENSMUSG00000065501	Mir335	miRNA	no
0.0872609	-1.1907	5.13991	-0.231658	0.816804	1	ENSMUSG00000065505	Mir148a	miRNA	no
0.0519365	-0.172902	5.14698	-0.0335929	0.973202	1	ENSMUSG00000065507	Mir204	miRNA	no
8.56904	0.52668	0.458622	1.1484	0.250805	1	ENSMUSG00000065509	Mir421	miRNA	no
0.0738863	0	5.14698	0	1	1	ENSMUSG00000065511	Mir129-2	miRNA	no
0.687458	-1.37235	2.04993	-0.669465	0.503199	1	ENSMUSG00000065513	Mir26a-1	miRNA	no
0.575176	-0.943239	2.3748	-0.397186	0.69123	1	ENSMUSG00000065514	Mir106b	miRNA	no
0.593372	1.40697	1.72288	0.816638	0.414136	1	ENSMUSG00000065518	Mir423	miRNA	no
1.1128	-1.52294	1.46238	-1.04141	0.297685	1	ENSMUSG00000065520	Mir128-1	miRNA	no
0.0665435	-0.886476	5.14431	-0.172322	0.863185	1	ENSMUSG00000065521	Mir296	miRNA	no
0.0742138	1.25098	5.14474	0.243157	0.807884	1	ENSMUSG00000065523	Mir192	miRNA	no
1.13002	-2.10766	1.62582	-1.29637	0.194849	1	ENSMUSG00000065524	Mir135a-2	miRNA	no
0.76515	1.95943	2.48714	0.787824	0.430799	1	ENSMUSG00000065526	Mir337	miRNA	no
0.248911	0.834263	4.79339	0.174045	0.86183	1	ENSMUSG00000065527	Mir93	miRNA	no
1.15546	-0.968995	1.50977	-0.641819	0.520991	1	ENSMUSG00000065528	Mir320	miRNA	no
0.216155	0	5.14694	0	1	1	ENSMUSG00000065529	Mir22	miRNA	no
2.92976	-0.734198	0.888878	-0.825983	0.408814	1	ENSMUSG00000065530	Mir99a	miRNA	no
0.059368	0	5.14698	0	1	1	ENSMUSG00000065534	Mir324	miRNA	no
1.82247	1.94372	0.868513	2.23799	0.025222	1	ENSMUSG00000065537	Mir132	miRNA	no
0.122006	-0.966995	5.14351	-0.188003	0.850874	1	ENSMUSG00000065538	Mir153	miRNA	no
0.10001	1.22006	5.14557	0.237109	0.812573	1	ENSMUSG00000065542	Mir224	miRNA	no
0.328447	0.167932	4.46701	0.0375939	0.970011	1	ENSMUSG00000065544	Mir32	miRNA	no
0.932744	-1.00117	1.78866	-0.559734	0.575661	1	ENSMUSG00000065547	Mir199a-1	miRNA	no
0.103239	0	5.14698	0	1	1	ENSMUSG00000065552	Mir302a	miRNA	no
0.179642	0.757574	5.14697	0.147188	0.882983	1	ENSMUSG00000065555	Mir219a-1	miRNA	no
0.0673066	-0.101948	5.14698	-0.0198074	0.984197	1	ENSMUSG00000065557	Mirlet7c-1	miRNA	no
0.0434956	0	5.14698	0	1	1	ENSMUSG00000065560	Mir148b	miRNA	no
1.76762	-2.03209	1.19408	-1.7018	0.0887927	1	ENSMUSG00000065561	Mir369	miRNA	no
0.192945	-0.133694	5.06311	-0.0264054	0.978934	1	ENSMUSG00000065562	Mir215	miRNA	no
0.764519	-0.18074	2.17948	-0.0829281	0.933909	1	ENSMUSG00000065563	Mir103-2	miRNA	no
1.42152	-1.2068	1.26026	-0.957577	0.338276	1	ENSMUSG00000065568	Mir344	miRNA	no
1.23052	-0.602813	1.5894	-0.37927	0.704487	1	ENSMUSG00000065570	Mir412	miRNA	no
0.579503	2.0343	2.32283	0.875784	0.381147	1	ENSMUSG00000065581	Mir194-1	miRNA	no
0.0501982	0.790609	5.14698	0.153606	0.87792	1	ENSMUSG00000065583	Mir218-2	miRNA	no
0.0957183	0.771962	5.14698	0.149983	0.880778	1	ENSMUSG00000065587	Mir34c	miRNA	no
0.0442713	-0.517009	5.1465	-0.100459	0.91998	1	ENSMUSG00000065589	Mir301	miRNA	no
2.3761	0.370066	0.934015	0.39621	0.69195	1	ENSMUSG00000065590	Mir212	miRNA	no
5.63695	-0.771737	0.610755	-1.26358	0.206381	1	ENSMUSG00000065591	Gm22753	snRNA	no
0.0721638	-0.0890186	5.14698	-0.0172953	0.986201	1	ENSMUSG00000065592	Mir145a	miRNA	no
0.952744	-1.20082	1.35902	-0.883594	0.376916	1	ENSMUSG00000065593	Mir339	miRNA	no
0.76509	-0.178332	1.69242	-0.105371	0.916081	1	ENSMUSG00000065599	Mir23b	miRNA	no
1.28452	1.15631	2.15237	0.537226	0.591111	1	ENSMUSG00000065600	Mir338	miRNA	no
0.840129	-2.40057	1.36974	-1.75257	0.0796765	1	ENSMUSG00000065603	Mir218-1	miRNA	no
0.0835447	0	5.14698	0	1	1	ENSMUSG00000065608	Mirlet7c-2	miRNA	no
0.0865011	1.33322	5.14698	0.259029	0.795613	1	ENSMUSG00000065617	Mir323	miRNA	no
1.98498	0.0679903	0.991571	0.0685683	0.945333	1	ENSMUSG00000065623	Gm24762	snRNA	no
11.2296	-0.514775	0.453154	-1.13598	0.255964	1	ENSMUSG00000065637	Gm26397	snoRNA	no
1.42441	1.26271	1.54603	0.816743	0.414075	1	ENSMUSG00000065642	Snora69	snoRNA	no
0.0890624	0	5.14698	0	1	1	ENSMUSG00000065643	Gm25897	snRNA	no
0.433296	0.744944	2.62867	0.283392	0.776877	1	ENSMUSG00000065649	Snora74a	snoRNA	no
0.971575	1.09867	1.41429	0.776836	0.437256	1	ENSMUSG00000065651	Gm25973	snoRNA	no
0.850073	0.574834	2.07568	0.276937	0.781828	1	ENSMUSG00000065667	Gm22576	snRNA	no
3.6891	0.0993042	0.740511	0.134102	0.893322	1	ENSMUSG00000065669	Gm22581	snoRNA	no
0.329009	0.292116	3.39192	0.0861212	0.93137	1	ENSMUSG00000065673	Gm24258	snoRNA	no
0.255209	1.22516	5.14697	0.238035	0.811854	1	ENSMUSG00000065674	Gm24259	snRNA	no
4.84531	-0.681284	0.700312	-0.972829	0.330638	1	ENSMUSG00000065676	Snord42b	snoRNA	no
0.133904	1.37569	5.14395	0.267439	0.789131	1	ENSMUSG00000065678	Gm24261	snRNA	no
0.0723754	0	5.14698	0	1	1	ENSMUSG00000065680	Snord38a	snoRNA	no
0.271966	0.4276	4.09334	0.104462	0.916802	1	ENSMUSG00000065686	Snora5c	snoRNA	no
0.113517	-0.171604	5.14698	-0.0333407	0.973403	1	ENSMUSG00000065687	Gm23734	snoRNA	no
3.56824	-0.739993	0.60582	-1.22147	0.221907	1	ENSMUSG00000065694	Gm25411	snRNA	no
0.120626	0	5.14698	0	1	1	ENSMUSG00000065698	Gm25409	snoRNA	no
13.757	0.787607	0.675375	1.16618	0.243543	1	ENSMUSG00000065701	Rny1	misc_RNA	no
5.92406	-0.448555	0.617054	-0.72693	0.467269	1	ENSMUSG00000065715	Snord7	snoRNA	no
0.560341	1.49307	2.91548	0.512116	0.60857	1	ENSMUSG00000065725	Gm26165	snoRNA	no
1.21633	-0.375634	1.37638	-0.272915	0.784919	1	ENSMUSG00000065728	Gm26175	snoRNA	no
0.0539447	0	5.14698	0	1	1	ENSMUSG00000065732	Gm24492	snRNA	no
0.0934473	-1.10093	5.14076	-0.214157	0.830424	1	ENSMUSG00000065734	Snord49a	snoRNA	no
4.65094	-0.00736567	0.607805	-0.0121185	0.990331	1	ENSMUSG00000065738	Gm24494	snoRNA	no
0.129114	0	5.14698	0	1	1	ENSMUSG00000065742	Gm25007	snRNA	no
0.140755	0	5.14696	0	1	1	ENSMUSG00000065743	Gm25008	snRNA	no
0.0614107	0	5.14698	0	1	1	ENSMUSG00000065745	Gm25004	snRNA	no
16.7906	0.233473	0.365048	0.639568	0.522454	1	ENSMUSG00000065746	Gm25005	snRNA	no
0.394619	0	4.38294	0	1	1	ENSMUSG00000065749	AF357428	snoRNA	no
0.305897	0.881499	3.9633	0.222416	0.82399	1	ENSMUSG00000065750	Gm23346	snoRNA	no
0.171171	1.8009	5.1361	0.350636	0.725862	1	ENSMUSG00000065751	Gm23345	snRNA	no
0.163317	-0.153851	5.12859	-0.0299987	0.976068	1	ENSMUSG00000065752	Gm23344	snoRNA	no
0.0475662	0.313244	5.14698	0.0608598	0.951471	1	ENSMUSG00000065764	Gm23850	snRNA	no
0.482665	0	2.98475	0	1	1	ENSMUSG00000065778	Gm22154	snoRNA	no
2.17961	-0.87762	1.29101	-0.679792	0.496636	1	ENSMUSG00000065799	Gm25517	snoRNA	no
0.0442713	-0.517009	5.1465	-0.100459	0.91998	1	ENSMUSG00000065800	Gm23042	snRNA	no
0.0567746	0.84067	5.14698	0.163333	0.870257	1	ENSMUSG00000065803	Gm23040	snRNA	no
0.0745594	1.25907	5.14482	0.244725	0.806669	1	ENSMUSG00000065804	Gm23039	snRNA	no
4.98	-0.533033	0.688735	-0.77393	0.438972	1	ENSMUSG00000065817	Gm24698	snoRNA	no
1.0666	-1.51643	1.62481	-0.933298	0.350666	1	ENSMUSG00000065818	Snord35a	snoRNA	no
0.260401	-1.83708	4.0633	-0.452115	0.651186	1	ENSMUSG00000065822	Snord15a	snoRNA	no
0.106283	1.44414	5.14293	0.280802	0.778862	1	ENSMUSG00000065836	Gm23502	snRNA	no
0.833272	1.28919	3.10191	0.415613	0.677693	1	ENSMUSG00000065843	Gm25186	snRNA	no
0.0476958	0	5.14697	0	1	1	ENSMUSG00000065845	Gm25189	snRNA	no
0.930437	-1.44671	2.43869	-0.593231	0.553027	1	ENSMUSG00000065847	Gm25188	snoRNA	no
0.0953681	1.27266	5.14698	0.247262	0.804705	1	ENSMUSG00000065852	Gm22353	snoRNA	no
0.0532402	0	5.14698	0	1	1	ENSMUSG00000065853	Gm22354	snoRNA	no
0.124311	-0.150908	5.14698	-0.0293196	0.97661	1	ENSMUSG00000065872	Gm25681	snRNA	no
0.19766	0.774778	5.06379	0.153004	0.878395	1	ENSMUSG00000065876	Gm25682	snRNA	no
0.614744	-2.50528	1.75113	-1.43067	0.152525	1	ENSMUSG00000065878	Snord34	snoRNA	no
3.88882	-1.80731	0.80641	-2.24119	0.0250141	1	ENSMUSG00000065883	Snord3b-ps2	snoRNA	no
0.835091	-0.794055	2.10313	-0.377559	0.705758	1	ENSMUSG00000065904	Gm26109	snoRNA	no
1.71611	-1.23779	0.974343	-1.27039	0.203947	1	ENSMUSG00000065907	Gm26108	snRNA	no
0.467929	1.42555	3.16402	0.45055	0.652314	1	ENSMUSG00000065919	Gm24449	snRNA	no
0.478997	2.54959	2.35287	1.08361	0.278538	1	ENSMUSG00000065934	Gm25630	snRNA	no
2.82898	0.929986	0.961291	0.967434	0.333327	1	ENSMUSG00000065939	Snora2b	snoRNA	no
0.0477731	0	5.14698	0	1	1	ENSMUSG00000065940	Gm23795	snoRNA	no
0.190203	0	5.14696	0	1	1	ENSMUSG00000065945	Gm23796	snRNA	no
75785.2	0.0208432	0.459211	0.045389	0.963797	1	ENSMUSG00000065947	mt-Nd4l	protein_coding	no
12.7777	-0.83365	0.434166	-1.92012	0.0548432	1	ENSMUSG00000065952	Rps23rg1	protein_coding	no
5630.5	0.0704443	0.0743332	0.947683	0.343291	1	ENSMUSG00000065954	Tacc1	protein_coding	no
37.2195	-0.048427	0.322203	-0.1503	0.880528	1	ENSMUSG00000065968	Ifitm7	protein_coding	no
1471.29	0.106847	0.0980277	1.08996	0.27573	1	ENSMUSG00000065979	Cpped1	protein_coding	no
3.70204	1.10267	0.70916	1.55489	0.119972	1	ENSMUSG00000065987	Cd209b	protein_coding	no
1726.49	-0.0248608	0.0894656	-0.277881	0.781103	1	ENSMUSG00000065990	Aurkaip1	protein_coding	no
10.0773	-0.0207874	0.634466	-0.0327637	0.973863	1	ENSMUSG00000065999	Zfp985	protein_coding	no
130.466	-0.131799	0.321084	-0.41048	0.681454	1	ENSMUSG00000066000	Zfp979	protein_coding	no
2.26234	-2.70098	1.44027	-1.87533	0.060747	1	ENSMUSG00000066007	Zfp600	protein_coding	no
1.43817	-0.932525	2.3502	-0.396786	0.691526	1	ENSMUSG00000066009	Zfp987	protein_coding	no
561.632	0.0260934	0.122888	0.212334	0.831846	1	ENSMUSG00000066026	Dhrs3	protein_coding	no
9450.93	0.0246308	0.157464	0.156421	0.875701	1	ENSMUSG00000066036	Ubr4	protein_coding	no
5499.58	0.0130227	0.137467	0.0947333	0.924527	1	ENSMUSG00000066037	Hnrnpr	protein_coding	no
155.274	-0.0255122	0.155374	-0.164198	0.869575	1	ENSMUSG00000066042	Med18	protein_coding	no
719.044	0.176221	0.18294	0.963276	0.335409	1	ENSMUSG00000066043	Phactr4	protein_coding	no
841.424	-0.0546848	0.134878	-0.40544	0.685154	1	ENSMUSG00000066057	Gm1976	lncRNA	no
105.038	-0.229254	0.288437	-0.794813	0.426722	1	ENSMUSG00000066058	Cldn19	protein_coding	no
1.61915	-1.2289	1.44476	-0.850594	0.394995	1	ENSMUSG00000066060	Gm12866	lncRNA	no
0.066407	-16.2556	5.14341	-3.16047	0.00157516	0.394464	ENSMUSG00000066061	Or10ak12	protein_coding	no
0.3342	2.61446	3.92716	0.665737	0.505579	1	ENSMUSG00000066068	Gm13611	processed_pseudogene	no
12.4169	-0.0378102	0.340006	-0.111205	0.911454	1	ENSMUSG00000066090	Insl5	protein_coding	no
0.305535	-0.181756	3.94101	-0.0461191	0.963215	1	ENSMUSG00000066101	Gm10153	protein_coding	no
0.215741	0.829544	4.96606	0.167043	0.867336	1	ENSMUSG00000066107	Gm12666	protein_coding	no
1.85684	1.70267	1.21523	1.40112	0.161179	1	ENSMUSG00000066108	Muc5b	protein_coding	no
499.283	0.0854174	0.199344	0.428492	0.668293	1	ENSMUSG00000066113	Adamtsl1	protein_coding	no
0.915164	7.46107	4.48763	1.66258	0.0963956	1	ENSMUSG00000066116	Gm10154	processed_pseudogene	no
91.4717	0.28903	0.20729	1.39433	0.163218	1	ENSMUSG00000066122	Or13a17	protein_coding	no
6884.05	-0.0499095	0.11991	-0.416226	0.677244	1	ENSMUSG00000066129	Kndc1	protein_coding	no
903.962	-0.0853493	0.0873804	-0.976755	0.32869	1	ENSMUSG00000066148	Prpf4	protein_coding	no
1340.92	-0.0342637	0.0694732	-0.493193	0.621876	1	ENSMUSG00000066149	Cdc26	protein_coding	no
1319.49	-0.176816	0.172632	-1.02424	0.305723	1	ENSMUSG00000066150	Slc31a1	protein_coding	no
1947.49	-0.00787337	0.065361	-0.12046	0.904119	1	ENSMUSG00000066151	Fkbp15	protein_coding	no
385.626	-0.0625606	0.107852	-0.580061	0.561873	1	ENSMUSG00000066152	Slc31a2	protein_coding	no
9.23698	0.0998158	0.762091	0.130976	0.895794	1	ENSMUSG00000066158	AY512931	lncRNA	no
25.36	0.0272015	0.332673	0.0817665	0.934832	1	ENSMUSG00000066170	E230001N04Rik	lncRNA	no
24.9505	-0.234308	0.37085	-0.631813	0.527509	1	ENSMUSG00000066175	2510046G10Rik	lncRNA	no
2.44323	-0.186474	0.945381	-0.197248	0.843634	1	ENSMUSG00000066176	Gm12511	lncRNA	no
13.32	-0.11934	0.367099	-0.32509	0.745113	1	ENSMUSG00000066178	6030445D17Rik	lncRNA	no
2.51658	1.33574	1.44369	0.925223	0.35485	1	ENSMUSG00000066180	Gm10155	processed_pseudogene	no
1356.63	-0.107204	0.0916647	-1.16952	0.242194	1	ENSMUSG00000066189	Cacng3	protein_coding	no
328.969	-0.185404	0.226099	-0.82001	0.41221	1	ENSMUSG00000066191	Anks6	protein_coding	no
126.137	-0.101184	0.269397	-0.375596	0.707218	1	ENSMUSG00000066196	Spag8	protein_coding	no
537.945	-0.20083	0.11903	-1.68721	0.0915621	1	ENSMUSG00000066197	Gpr139	protein_coding	no
4.67059	-0.222344	0.688462	-0.322958	0.746727	1	ENSMUSG00000066224	Arid3c	protein_coding	no
8234.66	-0.039471	0.119394	-0.330594	0.740951	1	ENSMUSG00000066232	Ipo7	protein_coding	no
209.705	-0.0332369	0.127937	-0.259792	0.795024	1	ENSMUSG00000066233	Tmem42	protein_coding	no
1929.25	-0.0656029	0.185173	-0.354278	0.723131	1	ENSMUSG00000066235	Pomgnt2	protein_coding	no
0.423617	1.57662	2.67222	0.590002	0.555189	1	ENSMUSG00000066240	Or10a49	protein_coding	no
0.340929	0.497452	5.13967	0.0967867	0.922896	1	ENSMUSG00000066245	Gm10156	processed_pseudogene	no
215.101	-0.0212209	0.130511	-0.162599	0.870834	1	ENSMUSG00000066258	Trim12a	protein_coding	no
0.329497	0	5.14694	0	1	1	ENSMUSG00000066262	Or51i1	protein_coding	no
181.199	0.0287916	0.163762	0.175814	0.86044	1	ENSMUSG00000066263	Or51k1	protein_coding	no
15.9624	-0.0306475	0.312185	-0.0981709	0.921797	1	ENSMUSG00000066268	Or51a5	protein_coding	no
10.1892	0.465661	0.490504	0.949351	0.342442	1	ENSMUSG00000066269	Or51a6	protein_coding	no
15.0919	1.34413	1.23877	1.08505	0.2779	1	ENSMUSG00000066270	Gm10157	processed_pseudogene	no
0.176196	-0.0996065	5.14698	-0.0193524	0.98456	1	ENSMUSG00000066272	Or51a25	protein_coding	no
2.96832	-0.128962	1.05766	-0.121932	0.902953	1	ENSMUSG00000066273	Or51a39	protein_coding	no
424.917	-0.0702219	0.160277	-0.438129	0.661293	1	ENSMUSG00000066278	Vps37b	protein_coding	no
16.3831	0.38038	0.396956	0.958243	0.33794	1	ENSMUSG00000066279	Chrna10	protein_coding	no
3846.59	-0.0442081	0.0857695	-0.515429	0.606254	1	ENSMUSG00000066306	Numa1	protein_coding	no
15.5358	0.612286	0.457103	1.33949	0.18041	1	ENSMUSG00000066319	Rtp3	protein_coding	no
12621.2	-0.036621	0.156701	-0.2337	0.815218	1	ENSMUSG00000066324	Bpnt2	protein_coding	no
15884.6	-0.0758735	0.218465	-0.347303	0.728363	1	ENSMUSG00000066357	Wdr6	protein_coding	no
0.0830564	0.871649	5.14698	0.169352	0.86552	1	ENSMUSG00000066359	Tcl1b1	protein_coding	no
5.56174	-0.462417	0.648691	-0.712847	0.475941	1	ENSMUSG00000066361	Serpina3c	protein_coding	no
17.9418	-3.78543	3.45073	-1.09699	0.272644	1	ENSMUSG00000066362	Rps13-ps1	processed_pseudogene	no
6.3308	0.570402	1.03401	0.551638	0.581196	1	ENSMUSG00000066363	Serpina3f	protein_coding	no
0.251333	0	5.14695	0	1	1	ENSMUSG00000066364	Serpina3b	protein_coding	no
1.95878	0.653254	1.50568	0.43386	0.66439	1	ENSMUSG00000066366	Serpina1a	protein_coding	no
0.240192	0.825007	4.79967	0.171888	0.863525	1	ENSMUSG00000066368	Actl11	protein_coding	no
7.41412	0.697652	0.67592	1.03215	0.302001	1	ENSMUSG00000066372	Vmn2r65	protein_coding	no
3.30537	0.716305	0.688032	1.04109	0.297833	1	ENSMUSG00000066378	NA	NA	no
6.92115	-0.247851	0.535559	-0.462789	0.643515	1	ENSMUSG00000066382	Iqcf5	protein_coding	no
0.695376	-0.727904	3.15725	-0.23055	0.817664	1	ENSMUSG00000066383	Iqcf1	protein_coding	no
12824.5	-0.000610116	0.0858765	-0.00710458	0.994331	1	ENSMUSG00000066392	Nrxn3	protein_coding	no
1474.66	0.278594	0.124938	2.22985	0.0257574	1	ENSMUSG00000066406	Akap13	protein_coding	no
9.23041	0.478992	0.772329	0.620192	0.535132	1	ENSMUSG00000066407	Gm10263	processed_pseudogene	no
2866	0.0704271	0.0985454	0.714666	0.474815	1	ENSMUSG00000066415	Msl2	protein_coding	no
581.574	-0.0185155	0.172858	-0.107114	0.914699	1	ENSMUSG00000066438	Plekhd1	protein_coding	no
972.168	-0.0105699	0.156776	-0.0674207	0.946247	1	ENSMUSG00000066440	Zfyve26	protein_coding	no
1357.62	-0.0665917	0.059717	-1.11512	0.264799	1	ENSMUSG00000066441	Rdh11	protein_coding	no
149.473	0.0997819	0.189117	0.527621	0.597763	1	ENSMUSG00000066442	Mthfs	protein_coding	no
2322.65	0.0714051	0.418496	0.170623	0.86452	1	ENSMUSG00000066443	Gm10163	processed_pseudogene	no
1653.92	-0.0182487	0.138497	-0.131762	0.895172	1	ENSMUSG00000066456	Hmgn3	protein_coding	no
0.0476958	0	5.14697	0	1	1	ENSMUSG00000066463	Omt2a	protein_coding	no
4.12456	0.375554	0.791737	0.474342	0.635256	1	ENSMUSG00000066475	Gm10268	processed_pseudogene	no
55.4837	-0.348708	0.271131	-1.28613	0.198399	1	ENSMUSG00000066477	Gm16551	lncRNA	no
4.13795	-0.663501	0.656702	-1.01035	0.312327	1	ENSMUSG00000066487	Gm5786	processed_pseudogene	no
0.13629	0	5.14695	0	1	1	ENSMUSG00000066489	Rpl26-ps2	processed_pseudogene	no
0.594923	-0.849626	2.42477	-0.350395	0.726042	1	ENSMUSG00000066491	Cox6c2	processed_pseudogene	no
59.862	0.0994187	0.259322	0.383379	0.701439	1	ENSMUSG00000066510	Ankdd1a	protein_coding	no
0.0854377	-0.136294	5.14698	-0.0264805	0.978874	1	ENSMUSG00000066512	Klk1b5	protein_coding	no
0.167067	1.29222	5.14698	0.251065	0.801764	1	ENSMUSG00000066515	Klk1b3	protein_coding	no
140.807	-0.0476305	0.181609	-0.26227	0.793114	1	ENSMUSG00000066537	Vmn2r57	protein_coding	no
7.7575	-0.193164	0.653603	-0.295537	0.767583	1	ENSMUSG00000066538	Gm6254	processed_pseudogene	no
3.40944	-1.70633	1.65419	-1.03152	0.302298	1	ENSMUSG00000066543	Rpl17-ps9	processed_pseudogene	no
9647.48	0.0640737	0.135369	0.473325	0.635981	1	ENSMUSG00000066551	Hmgb1	protein_coding	no
2.0662	3.30281	2.40666	1.37236	0.169951	1	ENSMUSG00000066553	Gm6969	processed_pseudogene	no
3.85869	0.252617	0.858098	0.294392	0.768459	1	ENSMUSG00000066554	Gm10167	processed_pseudogene	no
3774.71	-0.0341071	0.0912589	-0.37374	0.708598	1	ENSMUSG00000066568	Lsm14a	protein_coding	no
1993.01	-0.115834	0.110084	-1.05223	0.292696	1	ENSMUSG00000066571	Garre1	protein_coding	no
0.0589108	0.811331	5.14698	0.157632	0.874746	1	ENSMUSG00000066583	Scgb1b27	protein_coding	no
0.0434956	0	5.14698	0	1	1	ENSMUSG00000066586	Scgb2b26	protein_coding	no
1.2249	-0.258043	1.13471	-0.227409	0.820106	1	ENSMUSG00000066592	Gm7589	processed_pseudogene	no
1087.77	-0.0568775	0.0970989	-0.585768	0.558031	1	ENSMUSG00000066595	Flvcr1	protein_coding	no
3738.04	-0.025442	0.122894	-0.207025	0.83599	1	ENSMUSG00000066607	Insyn1	protein_coding	no
1407.28	0.0380604	0.149906	0.253895	0.799577	1	ENSMUSG00000066613	Zfp932	protein_coding	no
0.120114	0.817169	5.14698	0.158767	0.873853	1	ENSMUSG00000066620	Gm4883	processed_pseudogene	no
3942.25	-0.0556318	0.164421	-0.33835	0.735099	1	ENSMUSG00000066621	Tecpr1	protein_coding	no
0.752653	0.151245	1.84399	0.0820202	0.934631	1	ENSMUSG00000066626	Gm5121	processed_pseudogene	no
2.44853	2.1927	0.958614	2.28737	0.0221745	1	ENSMUSG00000066629	Rpl36-ps3	processed_pseudogene	no
49.4927	-2.58167	1.60209	-1.61144	0.107084	1	ENSMUSG00000066632	Pgk1-rs7	processed_pseudogene	no
139.964	-0.118744	0.156017	-0.761097	0.446599	1	ENSMUSG00000066637	Ttc32	protein_coding	no
1621.4	-0.0854186	0.162365	-0.526092	0.598824	1	ENSMUSG00000066640	Fbxl18	protein_coding	no
2550.39	-0.110804	0.151807	-0.729902	0.46545	1	ENSMUSG00000066643	Wdr35	protein_coding	no
1427.87	0.037305	0.0598994	0.622794	0.53342	1	ENSMUSG00000066647	Gm5113	transcribed_unprocessed_pseudogene	no
7.4924	-0.508893	0.575787	-0.883821	0.376793	1	ENSMUSG00000066652	Lefty2	protein_coding	no
0.108078	0	5.14698	0	1	1	ENSMUSG00000066671	Or6y1	protein_coding	no
1.58491	-0.776528	0.831452	-0.933942	0.350334	1	ENSMUSG00000066672	Or10x1	protein_coding	no
8.84258	0.0955544	0.523027	0.182695	0.855037	1	ENSMUSG00000066677	Ifi208	protein_coding	no
0.990527	-1.65376	1.69786	-0.974025	0.330044	1	ENSMUSG00000066682	Pilrb2	protein_coding	no
0.278872	-0.252418	2.77253	-0.0910425	0.927459	1	ENSMUSG00000066684	Pilrb1	protein_coding	no
618.382	-0.46921	0.241388	-1.9438	0.0519196	1	ENSMUSG00000066687	Zbtb16	protein_coding	no
0.281263	-1.63648	3.52841	-0.463801	0.64279	1	ENSMUSG00000066688	Pramel21	protein_coding	no
0.40692	1.68034	3.87158	0.43402	0.664274	1	ENSMUSG00000066693	Gm7493	processed_pseudogene	no
14.1406	-0.217057	0.540029	-0.401937	0.68773	1	ENSMUSG00000066697	Gm10172	pseudogene	no
5.31826	0.962293	0.599248	1.60583	0.10831	1	ENSMUSG00000066704	Cyp2b19	protein_coding	no
5719.83	-0.0519353	0.149533	-0.347317	0.728353	1	ENSMUSG00000066705	Fxyd6	protein_coding	no
0.314244	-1.9276	4.53054	-0.425468	0.670496	1	ENSMUSG00000066714	Gm8062	processed_pseudogene	no
7.29901	0.0436479	0.746468	0.0584725	0.953372	1	ENSMUSG00000066720	Cldn9	protein_coding	no
227.543	0.0105387	0.176565	0.0596873	0.952405	1	ENSMUSG00000066721	Zfp575	protein_coding	no
2148.65	0.00993328	0.193325	0.0513813	0.959022	1	ENSMUSG00000066724	Gm10175	transcribed_processed_pseudogene	no
5097.85	-0.0524609	0.0941357	-0.55729	0.577329	1	ENSMUSG00000066735	Vkorc1l1	protein_coding	no
0.508574	-1.29759	3.54034	-0.366516	0.71398	1	ENSMUSG00000066747	Or8b4	protein_coding	no
2.53128	0.488291	0.865559	0.564134	0.572663	1	ENSMUSG00000066748	Or8b8	protein_coding	no
3.36564	-0.532026	0.833779	-0.63809	0.523415	1	ENSMUSG00000066749	Or8b9	protein_coding	no
3.90125	0.117051	0.77831	0.150391	0.880456	1	ENSMUSG00000066750	Or8b12c	protein_coding	no
0.487389	-2.6084	2.48858	-1.04815	0.294571	1	ENSMUSG00000066752	Gm10176	TEC	no
0.880668	-0.210711	1.8084	-0.116518	0.907242	1	ENSMUSG00000066755	Tnfsf18	protein_coding	no
1549.4	0.0670309	0.115833	0.578684	0.562802	1	ENSMUSG00000066760	Psg16	protein_coding	no
3.44405	0.675881	1.0368	0.651894	0.514469	1	ENSMUSG00000066767	Gm3867	transcribed_processed_pseudogene	no
0.587585	1.77601	2.24592	0.79077	0.429078	1	ENSMUSG00000066771	Gm5614	processed_pseudogene	no
13.9253	0.439951	0.49152	0.895083	0.370743	1	ENSMUSG00000066772	Obox3	protein_coding	no
19.1187	0.0316992	0.366632	0.0864603	0.931101	1	ENSMUSG00000066797	Zfp648	protein_coding	no
1144.14	0.106919	0.158782	0.67337	0.500712	1	ENSMUSG00000066798	Zbtb6	protein_coding	no
417.636	-0.0339349	0.103219	-0.328767	0.742332	1	ENSMUSG00000066800	Rnasel	protein_coding	no
5.92349	0.358774	0.575656	0.623245	0.533123	1	ENSMUSG00000066803	Vmn1r84	protein_coding	no
2.05664	-2.08294	1.07906	-1.93034	0.053565	1	ENSMUSG00000066804	Vmn1r83	protein_coding	no
0.199787	0	5.14696	0	1	1	ENSMUSG00000066810	NA	NA	no
6.46291	-0.338148	0.54264	-0.623155	0.533183	1	ENSMUSG00000066820	Vmn2r28	protein_coding	no
834.254	0.163632	0.0890918	1.83666	0.0662598	1	ENSMUSG00000066829	Zfp810	protein_coding	no
589.951	-0.040207	0.088132	-0.456213	0.648237	1	ENSMUSG00000066838	Zfp772	protein_coding	no
1214.63	0.0194854	0.0801694	0.243053	0.807964	1	ENSMUSG00000066839	Ecsit	protein_coding	no
258.71	-0.166669	0.339656	-0.490698	0.62364	1	ENSMUSG00000066842	Hmcn1	protein_coding	no
4.43786	-0.0539222	0.685914	-0.0786137	0.93734	1	ENSMUSG00000066850	Vmn1r65	protein_coding	no
6.83545	0.285048	0.585021	0.487244	0.626086	1	ENSMUSG00000066861	Oas1g	protein_coding	no
2.73522	0.370676	0.864782	0.428635	0.668189	1	ENSMUSG00000066867	Oas1e	protein_coding	no
808.172	-0.132176	0.101414	-1.30333	0.192463	1	ENSMUSG00000066877	Nck2	protein_coding	no
224.01	-8.3981	1.95924	-4.28641	1.81581e-05	0.0103681	ENSMUSG00000020713	Gh	protein_coding	yes
2434.17	-0.014817	0.137138	-0.108045	0.91396	1	ENSMUSG00000066880	Zfp617	protein_coding	no
343.61	-0.193128	0.197476	-0.977985	0.328082	1	ENSMUSG00000066892	Fbxl12	protein_coding	no
138.445	-0.116281	0.156619	-0.742441	0.45782	1	ENSMUSG00000066894	Vsig10	protein_coding	no
4.90627	0.764006	0.803855	0.950428	0.341895	1	ENSMUSG00000066896	Or7e178	protein_coding	no
1.86194	-0.509545	1.07193	-0.475354	0.634535	1	ENSMUSG00000066899	Or8b12i	protein_coding	no
3664.65	0.0145914	0.0582417	0.250532	0.802176	1	ENSMUSG00000066900	Suds3	protein_coding	no
1.31565	-1.1416	2.41761	-0.472202	0.636783	1	ENSMUSG00000066902	Rps23-ps2	processed_pseudogene	no
1.42542	-2.53383	1.53706	-1.64849	0.0992512	1	ENSMUSG00000066936	NA	NA	no
0.454116	0.741926	3.36232	0.220659	0.825358	1	ENSMUSG00000066938	Gm10190	lncRNA	no
96.4605	-0.096769	0.195913	-0.493939	0.621349	1	ENSMUSG00000066952	Myo1h	protein_coding	no
2.86405	-0.959528	0.888337	-1.08014	0.28008	1	ENSMUSG00000066964	Tmem211	protein_coding	no
12.8138	0.168834	0.515666	0.32741	0.743358	1	ENSMUSG00000066975	Cryba4	protein_coding	no
2904.36	0.0177969	0.0639725	0.278196	0.780862	1	ENSMUSG00000066979	Bub3	protein_coding	no
0.184868	-0.147887	4.35588	-0.0339512	0.972916	1	ENSMUSG00000066983	Gm16519	processed_pseudogene	no
9.1273	-0.521322	0.543438	-0.959304	0.337406	1	ENSMUSG00000067001	Serpinb7	protein_coding	no
12.1511	0.0510961	0.613628	0.0832688	0.933638	1	ENSMUSG00000067006	Serpinb5	protein_coding	no
15.2403	0.139709	0.306606	0.455662	0.648633	1	ENSMUSG00000067010	Vmn2r10	protein_coding	no
56.0857	0.20174	0.301204	0.669778	0.502999	1	ENSMUSG00000067017	Capza1-ps1	pseudogene	no
883.279	0.0059927	0.0970332	0.0617593	0.950755	1	ENSMUSG00000067028	Cntnap5b	protein_coding	no
1295.23	0.236466	0.985057	0.240053	0.810289	1	ENSMUSG00000067038	Rps12-ps3	processed_pseudogene	no
0.0976582	0	5.14696	0	1	1	ENSMUSG00000067047	Olfr719-ps	unprocessed_pseudogene	no
5.29404	0.193501	0.709459	0.272745	0.785049	1	ENSMUSG00000067049	Unc93a	protein_coding	no
0.383814	-0.589258	3.40968	-0.172819	0.862794	1	ENSMUSG00000067058	Rps15a-ps5	processed_pseudogene	no
0.227959	0.281705	3.63244	0.0775526	0.938184	1	ENSMUSG00000067063	Mif-ps9	processed_pseudogene	no
5.30872	-0.570814	0.597818	-0.954829	0.339664	1	ENSMUSG00000067064	Or6b2	protein_coding	no
395.34	-0.0270057	0.20786	-0.129922	0.896628	1	ENSMUSG00000067071	Hes6	protein_coding	no
209.475	-0.0988096	0.153934	-0.641895	0.520941	1	ENSMUSG00000067081	Asb18	protein_coding	no
0.184126	0	5.14697	0	1	1	ENSMUSG00000067085	NA	NA	no
0.146806	-0.615807	5.14341	-0.119727	0.904699	1	ENSMUSG00000067101	1700010H22Rik	lncRNA	no
0.63101	6.07154	2.81667	2.15558	0.0311168	1	ENSMUSG00000067103	AY702103	lncRNA	no
0.585199	0.824889	2.43073	0.339359	0.734339	1	ENSMUSG00000067106	Gm5529	processed_pseudogene	no
1.57837	-1.32664	1.22663	-1.08153	0.279463	1	ENSMUSG00000067121	Gm7027	processed_pseudogene	no
10.1762	-0.492685	0.605199	-0.814088	0.415595	1	ENSMUSG00000067144	Slc22a7	protein_coding	no
813.834	0.0747677	0.132178	0.56566	0.571625	1	ENSMUSG00000067148	Polr1c	protein_coding	no
34.0984	0.226793	0.463826	0.488962	0.624869	1	ENSMUSG00000067149	Jchain	protein_coding	no
2759.55	-0.0450712	0.0637715	-0.706761	0.479715	1	ENSMUSG00000067150	Xpo5	protein_coding	no
2.07158	0.579976	0.89013	0.651564	0.514683	1	ENSMUSG00000067156	Gm7337	transcribed_processed_pseudogene	no
69.0131	-0.315211	0.286981	-1.09837	0.272043	1	ENSMUSG00000067158	Col4a4	protein_coding	no
1.06769	0.551263	1.54738	0.356255	0.721649	1	ENSMUSG00000067161	Gm5560	processed_pseudogene	no
0.216417	-2.46361	5.10508	-0.482581	0.629394	1	ENSMUSG00000067173	Mrgpra4	protein_coding	no
0.594131	0.205949	2.33661	0.0881401	0.929765	1	ENSMUSG00000067186	Or2h15	protein_coding	no
9735.15	0.0409362	0.131239	0.311921	0.7551	1	ENSMUSG00000067194	Eif1ax	protein_coding	no
499.305	0.0965379	0.115803	0.833639	0.404485	1	ENSMUSG00000067199	Frat1	protein_coding	no
0.0971056	1.31502	5.14698	0.255494	0.798342	1	ENSMUSG00000067201	H2-M9	protein_coding	no
49.266	-0.0724759	0.285567	-0.253796	0.799653	1	ENSMUSG00000067203	H2-K2	transcribed_unprocessed_pseudogene	no
1.24121	0.259741	1.64281	0.158108	0.874372	1	ENSMUSG00000067206	Lrrc66	protein_coding	no
440.498	-0.102057	0.236416	-0.431684	0.665971	1	ENSMUSG00000067212	H2-T23	protein_coding	no
222.482	0.0130781	0.139981	0.0934277	0.925564	1	ENSMUSG00000067215	Usp51	protein_coding	no
4.43902	-0.239225	0.703238	-0.340176	0.733724	1	ENSMUSG00000067219	Nipal1	protein_coding	no
3.60797	0.417341	0.91455	0.456335	0.648149	1	ENSMUSG00000067220	Cnga1	protein_coding	no
5.0998	-0.194254	0.849548	-0.228655	0.819137	1	ENSMUSG00000067224	Gm3695	processed_pseudogene	no
2.12368	-0.450596	0.838936	-0.537104	0.591196	1	ENSMUSG00000067231	Cyp2c65	protein_coding	no
47.3076	-0.50393	0.288826	-1.74475	0.0810277	1	ENSMUSG00000067235	H2-Q10	protein_coding	no
6182.44	0.0713026	0.11612	0.614042	0.539188	1	ENSMUSG00000067242	Lgi1	protein_coding	no
0.268643	-0.273703	5.11344	-0.0535262	0.957313	1	ENSMUSG00000067261	Foxd3	protein_coding	no
6109.84	-0.0115878	0.128251	-0.0903527	0.928007	1	ENSMUSG00000067274	Rplp0	protein_coding	no
113.556	-0.157311	0.228013	-0.689921	0.490244	1	ENSMUSG00000067276	Capn6	protein_coding	no
2433.06	-0.0163139	0.071652	-0.227682	0.819893	1	ENSMUSG00000067279	Ppp1r3c	protein_coding	no
2.31788	-0.134807	0.895692	-0.150506	0.880365	1	ENSMUSG00000067285	Gm16223	lncRNA	no
2943.15	0.0273423	0.117128	0.23344	0.81542	1	ENSMUSG00000067288	Rps28	protein_coding	no
2.33509	0.891962	1.14831	0.776757	0.437302	1	ENSMUSG00000067292	NA	NA	no
54.7343	-0.0557488	0.245813	-0.226793	0.820585	1	ENSMUSG00000067297	Ifit1bl2	protein_coding	no
0.502173	-0.47323	4.26359	-0.110993	0.911622	1	ENSMUSG00000067299	Crygd	protein_coding	no
0.492247	-1.51793	2.46162	-0.616639	0.537473	1	ENSMUSG00000067321	Gm7931	processed_pseudogene	no
11606	0.0414197	0.152744	0.271171	0.786259	1	ENSMUSG00000067336	Bmpr2	protein_coding	no
0.230702	0.841305	5.14693	0.163458	0.870158	1	ENSMUSG00000067338	Tuba3b	protein_coding	no
12.4472	-0.838141	0.467315	-1.79352	0.0728893	1	ENSMUSG00000067341	H2-Eb2	protein_coding	no
2.19225	0.420173	1.30006	0.323195	0.746548	1	ENSMUSG00000067344	Rps25-ps1	processed_pseudogene	no
1.92531	-2.7645	1.34023	-2.06271	0.0391406	1	ENSMUSG00000067352	Gm14149	lncRNA	no
16.4623	0.506454	0.382441	1.32427	0.185415	1	ENSMUSG00000067356	B430203G13Rik	TEC	no
0.949609	-2.53989	2.08154	-1.2202	0.222388	1	ENSMUSG00000067360	Pramel3	protein_coding	no
992.439	-0.0506496	0.0606521	-0.835083	0.403671	1	ENSMUSG00000067365	Tmem128	protein_coding	no
543.396	0.127749	0.214792	0.594757	0.552006	1	ENSMUSG00000067367	Lyar	protein_coding	no
1182	0.012565	0.0632479	0.198663	0.842527	1	ENSMUSG00000067369	Trmt2b	protein_coding	no
126.26	0.0211451	0.207384	0.101961	0.918788	1	ENSMUSG00000067370	B3galt4	protein_coding	no
1557.7	-0.0859277	0.191619	-0.44843	0.653843	1	ENSMUSG00000067377	Tspan6	protein_coding	no
13.0426	-0.872587	0.499421	-1.7472	0.0806028	1	ENSMUSG00000067389	Gm17080	lncRNA	no
10.146	0.281427	0.515741	0.545675	0.58529	1	ENSMUSG00000067399	Trim43c	protein_coding	no
1089.08	0.0975331	0.143552	0.679424	0.496869	1	ENSMUSG00000067424	Zfp563	protein_coding	no
1140.71	-0.0273358	0.15308	-0.178572	0.858274	1	ENSMUSG00000067430	Zfp763	protein_coding	no
0.454863	-3.25673	4.17541	-0.77998	0.435403	1	ENSMUSG00000067438	Hmx1	protein_coding	no
0.0456229	0	5.14698	0	1	1	ENSMUSG00000067441	H2ab1	protein_coding	no
22.6638	0.0376126	0.343973	0.109348	0.912927	1	ENSMUSG00000067455	H4c11	protein_coding	no
6.1281	-0.185204	0.700884	-0.264243	0.791593	1	ENSMUSG00000067482	Or5b125-ps1	unprocessed_pseudogene	no
3.56123	0.327096	0.793004	0.412477	0.67999	1	ENSMUSG00000067522	Or5a1	protein_coding	no
0.55827	-2.1988	2.21415	-0.99307	0.320676	1	ENSMUSG00000067524	Or4d6	protein_coding	no
0.109346	0.273658	5.14698	0.0531686	0.957598	1	ENSMUSG00000067525	Or4z4	protein_coding	no
1.51317	1.45245	0.974734	1.4901	0.136198	1	ENSMUSG00000067526	Or4d10	protein_coding	no
18.0498	0.125215	0.315156	0.397311	0.691138	1	ENSMUSG00000067529	Or4d11	protein_coding	no
8.7455	0.494316	0.487959	1.01303	0.311047	1	ENSMUSG00000067541	A630073D07Rik	protein_coding	no
4.43317	-0.497614	0.721501	-0.689692	0.490388	1	ENSMUSG00000067545	Or10q3	protein_coding	no
83.8543	-4.98056	2.16807	-2.29723	0.0216054	1	ENSMUSG00000067547	Gm7666	transcribed_processed_pseudogene	no
686.128	-0.0625997	0.0735942	-0.850607	0.394988	1	ENSMUSG00000067567	Hdac8	protein_coding	no
4.93292	0.193081	0.635771	0.303696	0.76136	1	ENSMUSG00000067571	Ms4a15	protein_coding	no
0.507646	-0.935873	1.8683	-0.500923	0.616425	1	ENSMUSG00000067575	Rpl35a-ps3	processed_pseudogene	no
2.71305	-0.699469	0.80087	-0.873386	0.382453	1	ENSMUSG00000067577	A430093F15Rik	lncRNA	no
2125.8	-0.147253	0.105741	-1.39259	0.163745	1	ENSMUSG00000067578	Cbln4	protein_coding	no
400.624	-0.0980316	0.120778	-0.811668	0.416982	1	ENSMUSG00000067586	S1pr3	protein_coding	no
0.173259	1.36117	5.14029	0.264803	0.791161	1	ENSMUSG00000067591	Klra3	protein_coding	no
323.556	0.14102	0.162605	0.867251	0.385805	1	ENSMUSG00000067594	Krt77	protein_coding	no
16.7915	-0.0261373	0.314242	-0.0831758	0.933712	1	ENSMUSG00000067597	Dgat2l6	protein_coding	no
0.395748	0.695269	4.43518	0.156762	0.875432	1	ENSMUSG00000067599	Klra7	protein_coding	no
63.2088	-0.0828566	0.295273	-0.28061	0.77901	1	ENSMUSG00000067604	Nms	protein_coding	no
2.25369	0.0452482	1.79843	0.0251599	0.979927	1	ENSMUSG00000067608	Pcna-ps2	processed_pseudogene	no
0.565938	1.58007	2.3452	0.673748	0.500471	1	ENSMUSG00000067610	Klri1	protein_coding	no
0.525996	-1.49345	2.1797	-0.685163	0.493241	1	ENSMUSG00000067613	Krt83	protein_coding	no
0.106816	0	5.14696	0	1	1	ENSMUSG00000067614	Krt86	protein_coding	no
0.338418	-0.694339	3.47104	-0.200038	0.841451	1	ENSMUSG00000067615	Krt81	protein_coding	no
1.38611	-0.646939	1.16846	-0.553669	0.579805	1	ENSMUSG00000067616	Klk11	protein_coding	no
18.766	0.993028	0.898755	1.10489	0.269206	1	ENSMUSG00000067627	NA	NA	no
5740.4	-0.0577939	0.167019	-0.346031	0.729319	1	ENSMUSG00000067629	Syngap1	protein_coding	no
1.57954	-2.37531	1.47372	-1.61177	0.107012	1	ENSMUSG00000067642	Adgrf3	protein_coding	no
0.182938	0.528668	5.14418	0.10277	0.918145	1	ENSMUSG00000067649	Mageb18	protein_coding	no
109.195	0.0754405	0.264022	0.285735	0.775081	1	ENSMUSG00000067653	Ankrd23	protein_coding	no
0.267386	0	5.14697	0	1	1	ENSMUSG00000067656	Slc22a27	protein_coding	no
12.9934	1.08638	0.453358	2.39629	0.0165621	1	ENSMUSG00000067698	Gm10220	protein_coding	no
10.6418	-0.11839	0.690002	-0.17158	0.863768	1	ENSMUSG00000067700	Gm5862	protein_coding	no
0.451658	-0.228674	2.26819	-0.100818	0.919695	1	ENSMUSG00000067702	Tuba3a	protein_coding	no
1.7124	-0.291029	1.01701	-0.286161	0.774755	1	ENSMUSG00000067704	Wfdc13	protein_coding	no
1835.65	-0.0758037	0.0808376	-0.937728	0.348384	1	ENSMUSG00000067713	Prkag1	protein_coding	no
9.09984	-0.24524	0.5556	-0.441396	0.658927	1	ENSMUSG00000067714	Lpar5	protein_coding	no
65.6919	0.312704	2.50613	0.124776	0.900701	1	ENSMUSG00000067719	Gm10221	processed_pseudogene	no
1102.65	0.0564869	0.0565898	0.998181	0.318192	1	ENSMUSG00000067722	BC003965	protein_coding	no
226.641	-0.118632	0.215535	-0.550408	0.58204	1	ENSMUSG00000067724	Gbx1	protein_coding	no
0.322571	-0.646146	3.43992	-0.187838	0.851004	1	ENSMUSG00000067745	Gm14243	lncRNA	no
0.847965	-1.27754	2.57207	-0.496697	0.619402	1	ENSMUSG00000067750	Khdc1a	protein_coding	no
0.391678	-1.69248	2.88926	-0.585784	0.558021	1	ENSMUSG00000067764	Xlr5c	protein_coding	no
24.8546	-0.63383	0.754114	-0.840497	0.40063	1	ENSMUSG00000067768	Xlr4b	protein_coding	no
86.4511	0.241252	0.688442	0.350432	0.726014	1	ENSMUSG00000067771	Pwwp4a	protein_coding	no
128.023	-0.240093	0.163059	-1.47244	0.140903	1	ENSMUSG00000067780	Pi15	protein_coding	no
17856	-0.122189	0.09687	-1.26137	0.207175	1	ENSMUSG00000067786	Nnat	protein_coding	no
5912.05	-0.0379408	0.0909964	-0.416948	0.676716	1	ENSMUSG00000067787	Blcap	protein_coding	no
37.6994	-0.210255	0.268679	-0.782549	0.433892	1	ENSMUSG00000067795	4930444P10Rik	protein_coding	no
0.612293	-1.32046	2.16209	-0.610734	0.541375	1	ENSMUSG00000067813	Xkr9	protein_coding	no
438.903	-0.205898	0.148431	-1.38716	0.165394	1	ENSMUSG00000067818	Myl9	protein_coding	no
643.25	0.0456857	0.150462	0.303637	0.761405	1	ENSMUSG00000067825	Pex26	protein_coding	no
2.33259	-0.674788	0.766719	-0.880099	0.378806	1	ENSMUSG00000067835	Gm14661	lncRNA	no
731.393	-0.0430693	0.167033	-0.257849	0.796523	1	ENSMUSG00000067847	Romo1	protein_coding	no
6774.26	-0.0253304	0.111217	-0.227756	0.819836	1	ENSMUSG00000067851	Arfgef1	protein_coding	no
0.114274	0	5.14697	0	1	1	ENSMUSG00000067855	Speer3	protein_coding	no
925.174	0.163107	0.16528	0.986849	0.323717	1	ENSMUSG00000067860	Zic3	protein_coding	no
3.44267	-1.23639	3.55403	-0.347883	0.727928	1	ENSMUSG00000067869	Tcea1-ps1	processed_pseudogene	no
3310.51	0.0767396	0.14632	0.524465	0.599955	1	ENSMUSG00000067870	Rpl31-ps8	processed_pseudogene	no
122.826	-0.138094	0.172976	-0.798337	0.424675	1	ENSMUSG00000067872	Ccdc87	protein_coding	no
3585.43	0.0272136	0.12438	0.218794	0.826811	1	ENSMUSG00000067873	Htatsf1	protein_coding	no
9.94277	0.487071	0.415828	1.17133	0.241466	1	ENSMUSG00000067878	Map7d3	protein_coding	no
1605.12	0.103268	0.16929	0.610003	0.54186	1	ENSMUSG00000067879	Vxn	protein_coding	no
4.53515	0.826633	0.656667	1.25883	0.208092	1	ENSMUSG00000067882	Casp16	protein_coding	no
12350.6	0.125544	0.171235	0.733171	0.463454	1	ENSMUSG00000067889	Sptbn2	protein_coding	no
340.717	-0.0164683	0.275734	-0.0597256	0.952374	1	ENSMUSG00000067916	Zfp991	protein_coding	no
2.36957	1.30716	1.46514	0.892171	0.372301	1	ENSMUSG00000067919	Rex2	protein_coding	no
5568.05	0.0164608	0.198508	0.0829227	0.933913	1	ENSMUSG00000067924	Rtl8b	protein_coding	no
5670.55	0.0114243	0.187635	0.0608861	0.95145	1	ENSMUSG00000067925	Rtl8a	protein_coding	no
678.706	-0.0474929	0.13459	-0.352871	0.724185	1	ENSMUSG00000067928	Zfp760	protein_coding	no
55.4845	0.158163	0.328379	0.481647	0.630057	1	ENSMUSG00000067929	NA	NA	no
721.984	-0.00761012	0.167494	-0.0454353	0.96376	1	ENSMUSG00000067931	Zfp948	protein_coding	no
0.0720518	0	5.14698	0	1	1	ENSMUSG00000067941	Gm7168	protein_coding	no
1107.78	-0.0996628	0.11922	-0.835956	0.403179	1	ENSMUSG00000067942	Zfp160	protein_coding	no
87.9867	0.0676681	0.18944	0.357201	0.720941	1	ENSMUSG00000067949	Vmn1r-ps144	transcribed_unprocessed_pseudogene	no
46.257	0.257259	0.353678	0.727382	0.466992	1	ENSMUSG00000067951	Vmn1r227	protein_coding	no
8.81988	-0.947571	0.48403	-1.95767	0.0502686	1	ENSMUSG00000067971	Or5o1	protein_coding	no
0.743133	0.614376	3.14418	0.195401	0.845079	1	ENSMUSG00000067973	Gm6994	lncRNA	no
603.958	0.0625002	0.124358	0.502582	0.615258	1	ENSMUSG00000067995	Gtf2f2	protein_coding	no
1.30926	0.90802	1.63268	0.556152	0.578107	1	ENSMUSG00000067998	Bpifb9a	protein_coding	no
0.770045	0.314772	1.39395	0.225813	0.821347	1	ENSMUSG00000068008	Bpifb3	protein_coding	no
0.323276	-0.440086	3.43751	-0.128024	0.89813	1	ENSMUSG00000068009	Bpifb6	protein_coding	no
69.258	-0.00886454	0.176056	-0.0503507	0.959843	1	ENSMUSG00000068011	Mkrn2os	protein_coding	no
4.59803	0.45156	1.60011	0.282207	0.777785	1	ENSMUSG00000068014	Gm14648	processed_pseudogene	no
1575.46	-0.257556	0.177662	-1.4497	0.147143	1	ENSMUSG00000068015	Lrch1	protein_coding	no
4306.64	-0.0221654	0.0664472	-0.333579	0.738698	1	ENSMUSG00000068036	Afdn	protein_coding	no
40.8835	0.323022	0.744943	0.43362	0.664564	1	ENSMUSG00000068037	Mas1	protein_coding	no
10305	0.0156842	0.0821696	0.190876	0.848622	1	ENSMUSG00000068039	Tcp1	protein_coding	no
4382.67	-0.0461993	0.0841604	-0.548944	0.583044	1	ENSMUSG00000068040	Tm9sf4	protein_coding	no
131.048	-0.448372	0.267548	-1.67586	0.0937661	1	ENSMUSG00000068062	Gm14164	lncRNA	no
9.32852	-0.244805	0.535264	-0.457354	0.647417	1	ENSMUSG00000068079	Tcf15	protein_coding	no
0.534236	-0.584347	4.19911	-0.13916	0.889324	1	ENSMUSG00000068082	Grxcr1	protein_coding	no
0.189818	1.36895	4.33106	0.316078	0.751943	1	ENSMUSG00000068083	Cyp2d40	protein_coding	no
0.380211	0.737611	2.11189	0.349265	0.72689	1	ENSMUSG00000068086	Cyp2d9	protein_coding	no
3126.26	-0.00379051	0.115029	-0.0329525	0.973712	1	ENSMUSG00000068099	Smim45	protein_coding	no
25.1849	0.384274	0.297168	1.29312	0.195969	1	ENSMUSG00000068101	Cenpm	protein_coding	no
19.3329	0.472205	0.410243	1.15104	0.249717	1	ENSMUSG00000068105	Tnfrsf13c	protein_coding	no
0.666009	-0.182883	1.89848	-0.0963314	0.923257	1	ENSMUSG00000068113	Tesl1	protein_coding	no
377.945	-0.0504968	0.151271	-0.333817	0.738518	1	ENSMUSG00000068114	Ccdc134	protein_coding	no
147.953	-0.0076833	0.237811	-0.0323084	0.974226	1	ENSMUSG00000068115	Ninl	protein_coding	no
8.04309	-0.168259	0.601842	-0.279573	0.779805	1	ENSMUSG00000068117	Mei1	protein_coding	no
101.315	-0.473333	0.298724	-1.58452	0.113076	1	ENSMUSG00000068122	Agtr2	protein_coding	no
6.32021	-0.191409	0.604512	-0.316635	0.751521	1	ENSMUSG00000068129	Cst7	protein_coding	no
464.888	-0.111771	0.196332	-0.569296	0.569155	1	ENSMUSG00000068130	Zfp442	protein_coding	no
1234.09	-0.0257694	0.170616	-0.151038	0.879946	1	ENSMUSG00000068134	Zfp120	protein_coding	no
0.39177	1.81786	5.13415	0.354071	0.723286	1	ENSMUSG00000068141	Gm10232	processed_pseudogene	no
586.987	-0.00998447	0.193653	-0.0515586	0.95888	1	ENSMUSG00000068151	A230006K03Rik	lncRNA	no
274.955	-0.177594	0.165992	-1.0699	0.284666	1	ENSMUSG00000068154	Insm1	protein_coding	no
94.6925	-0.0435171	0.626333	-0.0694792	0.944608	1	ENSMUSG00000068165	Gm10233	processed_pseudogene	no
3.43653	0.134236	0.840416	0.159726	0.873097	1	ENSMUSG00000068167	Csnka2ip	protein_coding	no
2.42087	-1.92058	1.50245	-1.2783	0.201144	1	ENSMUSG00000068180	AY512915	lncRNA	no
630.131	-0.03679	0.193558	-0.190073	0.849252	1	ENSMUSG00000068184	Ndufaf2	protein_coding	no
351.372	-0.300603	0.40109	-0.749464	0.453578	1	ENSMUSG00000068196	Col8a1	protein_coding	no
28.9198	7.50896	4.42062	1.69862	0.0893903	1	ENSMUSG00000068200	Gm5931	processed_pseudogene	no
2780.75	0.0193162	0.121876	0.158491	0.87407	1	ENSMUSG00000068205	Macrod2	protein_coding	no
1481.11	-0.0931579	0.106444	-0.875186	0.381473	1	ENSMUSG00000068206	Pick1	protein_coding	no
0.760785	-0.629647	3.22993	-0.194941	0.845439	1	ENSMUSG00000068218	Ssxb9	protein_coding	no
0.328022	-1.42699	5.1275	-0.278301	0.780782	1	ENSMUSG00000068219	Ssxb10	protein_coding	no
263.429	-0.193431	0.191932	-1.00781	0.313544	1	ENSMUSG00000068220	Lgals1	protein_coding	no
12.2055	0.0324351	0.444886	0.0729065	0.941881	1	ENSMUSG00000068226	Gm6723	processed_pseudogene	no
10.5568	-0.307703	0.446636	-0.688935	0.490864	1	ENSMUSG00000068227	Il2rb	protein_coding	no
10.2799	-0.634953	0.549853	-1.15477	0.248185	1	ENSMUSG00000068231	Vmn1r43	protein_coding	no
9.45876	0.190614	0.47223	0.403646	0.686473	1	ENSMUSG00000068232	Vmn1r42	protein_coding	no
0.189944	1.34573	5.14558	0.261531	0.793683	1	ENSMUSG00000068234	Vmn1r44	protein_coding	no
5642.92	0.0316038	0.115248	0.274224	0.783912	1	ENSMUSG00000068240	Gm11808	protein_coding	no
0.435243	-0.992089	2.09825	-0.472816	0.636344	1	ENSMUSG00000068243	Gm7079	processed_pseudogene	no
52.6547	-0.132434	0.352069	-0.37616	0.706798	1	ENSMUSG00000068245	Phf11d	protein_coding	no
7.46673	-0.00292595	0.901283	-0.00324642	0.99741	1	ENSMUSG00000068246	Apol9b	protein_coding	no
760.744	-0.00179689	0.116739	-0.0153923	0.987719	1	ENSMUSG00000068250	Amn1	protein_coding	no
3.60346	-1.85385	2.67865	-0.692084	0.488885	1	ENSMUSG00000068252	Apol7b	protein_coding	no
20.2368	0.267003	0.357987	0.745847	0.45576	1	ENSMUSG00000068259	Or9a7	protein_coding	no
5.49107	1.33872	0.709341	1.88727	0.0591242	1	ENSMUSG00000068262	Gm5879	processed_pseudogene	no
289.878	0.239673	0.219698	1.09092	0.27531	1	ENSMUSG00000068263	Efcc1	protein_coding	no
387.063	0.0302912	0.174719	0.173371	0.86236	1	ENSMUSG00000068264	Ap5s1	protein_coding	no
3570.57	0.0557407	0.140487	0.396766	0.69154	1	ENSMUSG00000068267	Cenpb	protein_coding	no
411.83	0.111337	0.1333	0.835236	0.403585	1	ENSMUSG00000068270	Shroom4	protein_coding	no
2118.42	0.139192	0.135742	1.02542	0.305167	1	ENSMUSG00000068284	Usf3	protein_coding	no
0.0388029	-0.581799	5.14488	-0.113083	0.909965	1	ENSMUSG00000068289	Cma2	protein_coding	no
2622.85	0.0854225	0.111711	0.764676	0.444464	1	ENSMUSG00000068290	Ddrgk1	protein_coding	no
881.855	-0.0143891	0.13388	-0.107478	0.91441	1	ENSMUSG00000068299	Nat8f4	protein_coding	no
0.147045	-1.16394	5.14162	-0.226377	0.820908	1	ENSMUSG00000068302	Noto	protein_coding	no
13.0172	-0.268473	0.502933	-0.533816	0.593469	1	ENSMUSG00000068303	Spr-ps1	transcribed_unprocessed_pseudogene	no
519.567	0.258193	0.553495	0.466478	0.640873	1	ENSMUSG00000068314	Gm6899	TEC	no
149.553	-1.19019	1.08085	-1.10116	0.270825	1	ENSMUSG00000068323	Slc4a5	protein_coding	no
1.26468	-1.23509	1.43528	-0.860524	0.3895	1	ENSMUSG00000068324	Gm10029	processed_pseudogene	no
2.37525	-1.79844	1.33509	-1.34706	0.177961	1	ENSMUSG00000068327	Tlx2	protein_coding	no
1715.29	0.0337165	0.106967	0.315206	0.752606	1	ENSMUSG00000068328	Aup1	protein_coding	no
726.575	0.00323111	0.127436	0.0253548	0.979772	1	ENSMUSG00000068329	Htra2	protein_coding	no
44.0058	0.379042	0.382871	0.99	0.322174	1	ENSMUSG00000068335	Dok1	protein_coding	no
0.530222	-1.1552	2.20573	-0.523727	0.600469	1	ENSMUSG00000068341	Reg3d	protein_coding	no
4844.98	0.0699871	0.0753545	0.928771	0.353008	1	ENSMUSG00000068373	D430041D05Rik	protein_coding	no
415.698	0.030519	0.092305	0.330632	0.740923	1	ENSMUSG00000068391	Chrac1	protein_coding	no
3.22288	0.203229	0.79587	0.255355	0.798449	1	ENSMUSG00000068392	Rnase13	protein_coding	no
152.236	-0.142154	0.134845	-1.05421	0.291788	1	ENSMUSG00000068394	Cep152	protein_coding	no
0.257878	-2.18898	5.11245	-0.428167	0.66853	1	ENSMUSG00000068396	Rpl34-ps1	processed_pseudogene	no
2.77064	-34.8151	5.11207	-6.81038	9.73384e-12	1.48872e-08	ENSMUSG00000068397	Gm10240	processed_pseudogene	yes
0.234214	-1.17827	4.83452	-0.24372	0.807448	1	ENSMUSG00000068399	Gm7247	protein_coding	no
0.465228	1.49832	2.40568	0.622823	0.533401	1	ENSMUSG00000068407	Rnase12	protein_coding	no
130.105	-0.110599	0.143014	-0.773344	0.439319	1	ENSMUSG00000068417	Pnp2	protein_coding	no
59.2001	-0.19002	0.392714	-0.483864	0.628483	1	ENSMUSG00000068428	Gmnc	protein_coding	no
8.81573	-0.39091	0.535999	-0.729311	0.465811	1	ENSMUSG00000068431	Or11g26	protein_coding	no
52.2298	0.851809	0.359714	2.36802	0.0178835	1	ENSMUSG00000068452	Duox2	protein_coding	no
19.5016	0.109122	0.460525	0.236952	0.812694	1	ENSMUSG00000068457	Uty	protein_coding	no
18.0317	0.281376	0.371791	0.756813	0.449162	1	ENSMUSG00000068463	B630019A10Rik	lncRNA	no
6.19586	0.213546	0.72752	0.293526	0.76912	1	ENSMUSG00000068466	Gm5518	processed_pseudogene	no
2720.24	-0.0371582	0.113774	-0.326597	0.743973	1	ENSMUSG00000068479	Mfap1a	protein_coding	no
1.26313	-2.20738	2.20553	-1.00084	0.316905	1	ENSMUSG00000068480	Gm7551	processed_pseudogene	no
0.10853	0.8254	5.14698	0.160366	0.872593	1	ENSMUSG00000068487	Ndufa11b	processed_pseudogene	no
194.169	0.0917618	0.132748	0.691247	0.48941	1	ENSMUSG00000068522	Aard	protein_coding	no
951.766	0.0714561	0.130213	0.548764	0.583167	1	ENSMUSG00000068523	Gng5	protein_coding	no
0.0809171	0	5.14698	0	1	1	ENSMUSG00000068536	Aoc1l1	protein_coding	no
0.154212	-1.37246	5.11927	-0.268098	0.788624	1	ENSMUSG00000068537	Gm10242	processed_pseudogene	no
13.6076	0.813109	0.490704	1.65703	0.0975139	1	ENSMUSG00000068547	Clca4a	protein_coding	no
1059.44	-0.00233938	0.121503	-0.0192537	0.984639	1	ENSMUSG00000068551	Zfp467	protein_coding	no
1971.01	-0.0356727	0.0857385	-0.416064	0.677363	1	ENSMUSG00000068566	Myadm	protein_coding	no
1.74474	-1.87343	1.31546	-1.42416	0.154399	1	ENSMUSG00000068579	Rpl7a-ps3	processed_pseudogene	no
670.271	0.0314343	0.1014	0.310002	0.756559	1	ENSMUSG00000068580	Zfyve19	protein_coding	no
3.35886	0.515625	0.754188	0.683683	0.494175	1	ENSMUSG00000068587	Mgam	protein_coding	no
0.0774916	-0.169005	5.14698	-0.0328358	0.973806	1	ENSMUSG00000068600	Gml2	protein_coding	no
18.1549	0.220611	0.312034	0.707009	0.479561	1	ENSMUSG00000068601	Gm10244	lncRNA	no
0.932972	1.983	1.65809	1.19595	0.231716	1	ENSMUSG00000068604	Gm8225	processed_pseudogene	no
12.9869	0.0549028	0.538022	0.102046	0.91872	1	ENSMUSG00000068606	Gm4841	protein_coding	no
4.91499	1.25462	1.22843	1.02132	0.307103	1	ENSMUSG00000068614	Actc1	protein_coding	no
487.304	-0.11462	0.1127	-1.01704	0.309135	1	ENSMUSG00000068615	Gjd2	protein_coding	no
1195.84	-0.0624846	0.162419	-0.384712	0.700451	1	ENSMUSG00000068617	Efcab1	protein_coding	no
0.12851	-2.39016	5.1228	-0.466573	0.640806	1	ENSMUSG00000068629	Gm6155	processed_pseudogene	no
0.941184	0.625334	2.00033	0.312616	0.754573	1	ENSMUSG00000068631	Gm7676	processed_pseudogene	no
5.438	-0.706827	0.621981	-1.13641	0.255784	1	ENSMUSG00000068647	Or4f54	protein_coding	no
3528.12	0.00265654	0.0943192	0.0281654	0.97753	1	ENSMUSG00000068663	Clec16a	protein_coding	no
2.80256	0.504203	0.6512	0.774268	0.438772	1	ENSMUSG00000068674	Gm10247	processed_pseudogene	no
4.22523	-0.0293558	0.708181	-0.0414524	0.966935	1	ENSMUSG00000068680	Gm10248	lncRNA	no
61.8328	-0.0436463	0.208745	-0.209089	0.834379	1	ENSMUSG00000068686	Cd59b	protein_coding	no
0.185216	-0.789064	5.13239	-0.153742	0.877813	1	ENSMUSG00000068689	Rps19-ps9	processed_pseudogene	no
1512.74	0.265591	0.20609	1.28871	0.197498	1	ENSMUSG00000068696	Gpr88	protein_coding	no
0.610009	1.91912	2.40083	0.799359	0.424082	1	ENSMUSG00000068697	Myoz1	protein_coding	no
171.522	-0.126583	0.264432	-0.478698	0.632154	1	ENSMUSG00000068699	Flnc	protein_coding	no
24.1299	-0.316732	0.437958	-0.723202	0.469556	1	ENSMUSG00000068706	Gm10250	processed_pseudogene	no
2854.82	0.0426609	0.0845432	0.504604	0.613837	1	ENSMUSG00000068732	Tmem167b	protein_coding	no
2774.09	-0.150548	0.179309	-0.839603	0.401131	1	ENSMUSG00000068735	Trp53i11	protein_coding	no
7215.54	0.0357106	0.0676833	0.527613	0.597768	1	ENSMUSG00000068739	Sars	protein_coding	no
6437.84	0.00693165	0.198571	0.0349077	0.972153	1	ENSMUSG00000068740	Celsr2	protein_coding	no
4344.23	0.0381248	0.143964	0.264822	0.791147	1	ENSMUSG00000068742	Cry2	protein_coding	no
22.9287	0.118394	0.414287	0.285778	0.775048	1	ENSMUSG00000068744	Psrc1	protein_coding	no
2.42715	0.685736	0.789687	0.868365	0.385195	1	ENSMUSG00000068745	Mybphl	protein_coding	no
12856.2	0.00542658	0.0810063	0.0669896	0.94659	1	ENSMUSG00000068747	Sort1	protein_coding	no
18316	-0.0277749	0.099862	-0.278133	0.78091	1	ENSMUSG00000068748	Ptprz1	protein_coding	no
2253.45	-0.0661134	0.053427	-1.23745	0.215919	1	ENSMUSG00000068749	Psma5	protein_coding	no
75.1055	-0.0319481	0.251728	-0.126915	0.899008	1	ENSMUSG00000068758	Il3ra	protein_coding	no
755.093	-0.140025	0.119593	-1.17084	0.241663	1	ENSMUSG00000068762	Gstm6	protein_coding	no
0.879317	0.429277	1.8889	0.227262	0.82022	1	ENSMUSG00000068776	4930469B13Rik	lncRNA	no
28.5962	0.784247	0.423567	1.85153	0.0640936	1	ENSMUSG00000068794	Col28a1	protein_coding	no
2675.13	0.0470343	0.168646	0.278893	0.780327	1	ENSMUSG00000068798	Rap1a	protein_coding	no
0.989518	-2.59668	2.10501	-1.23357	0.217363	1	ENSMUSG00000068806	Or4c12	protein_coding	no
1.35819	-0.667528	0.956749	-0.697705	0.485362	1	ENSMUSG00000068809	Or4c101	protein_coding	no
6.02749	-0.0819703	0.792164	-0.103476	0.917585	1	ENSMUSG00000068816	Or5i1	protein_coding	no
0.541274	0.811735	2.58968	0.313449	0.753939	1	ENSMUSG00000068817	Or5w16	protein_coding	no
1.61319	-0.216868	1.41411	-0.15336	0.878114	1	ENSMUSG00000068818	Or8w1	protein_coding	no
0.122871	0.8601	5.14698	0.167108	0.867285	1	ENSMUSG00000068819	Or5w11	protein_coding	no
18315.8	0.00361081	0.16945	0.021309	0.982999	1	ENSMUSG00000068823	Csde1	protein_coding	no
544.543	0.00415631	0.112054	0.037092	0.970412	1	ENSMUSG00000068854	H2bc21	protein_coding	no
2.22787	0.541819	0.801289	0.676185	0.498923	1	ENSMUSG00000068855	H2ac20	protein_coding	no
1673.05	0.0179624	0.132874	0.135184	0.892467	1	ENSMUSG00000068856	Sf3b4	protein_coding	no
574.714	0.147801	0.143494	1.03001	0.303006	1	ENSMUSG00000068859	Sp9	protein_coding	no
8.26123	0.618716	0.518179	1.19402	0.23247	1	ENSMUSG00000068860	Gm128	protein_coding	no
436.024	0.151171	0.174834	0.864653	0.387229	1	ENSMUSG00000068874	Selenbp1	protein_coding	no
630.145	-0.0418497	0.135803	-0.308164	0.757958	1	ENSMUSG00000068876	Cgn	protein_coding	no
2.16654	-0.579482	1.17778	-0.492012	0.622711	1	ENSMUSG00000068877	Selenbp2	protein_coding	no
7562.5	0.0539075	0.197085	0.273524	0.78445	1	ENSMUSG00000068882	Ssb	protein_coding	no
0.136492	-0.158149	5.14696	-0.0307266	0.975488	1	ENSMUSG00000068885	Lce3f	protein_coding	no
0.0970073	-1.14479	5.13823	-0.222799	0.823692	1	ENSMUSG00000068887	Lce1j	protein_coding	no
0.0666074	0	5.14698	0	1	1	ENSMUSG00000068888	Lce1i	protein_coding	no
9.06515	-0.312616	0.742528	-0.421016	0.673743	1	ENSMUSG00000068893	Sprr2a2	protein_coding	no
1114.31	-0.0472218	0.0788245	-0.599075	0.549123	1	ENSMUSG00000068917	Clk2	protein_coding	no
2464.15	0.0299444	0.0894672	0.334697	0.737854	1	ENSMUSG00000068921	Dap3	protein_coding	no
752.395	0.00834737	0.101017	0.0826333	0.934143	1	ENSMUSG00000068922	Msto1	protein_coding	no
40247.6	-0.0142032	0.0592866	-0.239569	0.810665	1	ENSMUSG00000068923	Syt11	protein_coding	no
27.3805	0.537239	0.383914	1.39937	0.161702	1	ENSMUSG00000068947	Or1af1	protein_coding	no
44.911	-0.133324	0.272519	-0.489227	0.624681	1	ENSMUSG00000068950	Or1j10	protein_coding	no
0.532955	-2.10427	2.01116	-1.0463	0.295423	1	ENSMUSG00000068957	4930589L23Rik	lncRNA	no
322.313	0.0188996	0.114275	0.165388	0.868639	1	ENSMUSG00000068959	Zfp619	protein_coding	no
130.962	0.0180429	0.161446	0.111758	0.911015	1	ENSMUSG00000068962	Zfp114	protein_coding	no
361.273	0.0231993	1.20995	0.0191738	0.984702	1	ENSMUSG00000068964	Gm6361	processed_pseudogene	no
662.146	-0.0261828	0.127732	-0.204982	0.837586	1	ENSMUSG00000068966	Zbtb34	protein_coding	no
0.489337	1.80216	2.60368	0.692159	0.488837	1	ENSMUSG00000068969	Rpl32-ps	processed_pseudogene	no
11.821	0.352765	0.417396	0.845156	0.398024	1	ENSMUSG00000068999	Vmn2r5	protein_coding	no
508.746	-0.260004	1.16881	-0.222452	0.823962	1	ENSMUSG00000069008	Gm5537	processed_pseudogene	no
0.799184	-17.9876	5.13973	-3.49971	0.000465765	0.166216	ENSMUSG00000069011	Gm10254	processed_pseudogene	no
1736.9	-0.083202	0.314805	-0.264297	0.791551	1	ENSMUSG00000069014	Gm5641	transcribed_processed_pseudogene	no
1311.28	0.0515919	0.114197	0.451781	0.651427	1	ENSMUSG00000069020	Urm1	protein_coding	no
0.224207	0	5.14692	0	1	1	ENSMUSG00000069036	Sry	protein_coding	no
3.39597	-0.00597195	0.966085	-0.0061816	0.995068	1	ENSMUSG00000069041	Slc25a31	protein_coding	no
12.202	0.0286797	0.462941	0.0619511	0.950602	1	ENSMUSG00000069045	Ddx3y	protein_coding	no
1.95877	-1.85852	1.20596	-1.54111	0.123289	1	ENSMUSG00000069049	Eif2s3y	protein_coding	no
17.3637	0.222212	0.392998	0.565427	0.571783	1	ENSMUSG00000069053	Uba1y	protein_coding	no
8536.35	-0.0703111	0.0786133	-0.894392	0.371112	1	ENSMUSG00000069072	Slc7a14	protein_coding	no
0.442638	-1.1629	2.79999	-0.415323	0.677905	1	ENSMUSG00000069074	Gm10258	TEC	no
0.240205	-1.19287	5.14091	-0.232035	0.816511	1	ENSMUSG00000069080	Lcn11	protein_coding	no
1.81059	-2.34825	5.11159	-0.459398	0.645948	1	ENSMUSG00000069083	Gm10259	processed_pseudogene	no
17.6869	0.0544594	0.431804	0.126121	0.899636	1	ENSMUSG00000069085	Dytn	protein_coding	no
1108.19	-0.0238663	0.0689613	-0.346082	0.729281	1	ENSMUSG00000069089	Cdk7	protein_coding	no
1104.63	-0.163154	0.1434	-1.13775	0.255225	1	ENSMUSG00000069094	Pde7a	protein_coding	no
624.371	0.0473158	0.132756	0.356412	0.721532	1	ENSMUSG00000069114	Zbtb10	protein_coding	no
4.12829	0.999034	1.23686	0.807718	0.419253	1	ENSMUSG00000069117	Rps18-ps6	protein_coding	no
1.91232	0.736159	1.21312	0.606832	0.543963	1	ENSMUSG00000069125	Rps24-ps2	processed_pseudogene	no
50.2492	0.022687	0.280727	0.0808152	0.935589	1	ENSMUSG00000069132	Nxph2	protein_coding	no
907.121	-0.0803106	0.093485	-0.859074	0.390299	1	ENSMUSG00000069135	Cep43	protein_coding	no
7.59177	-0.297442	0.599403	-0.49623	0.619732	1	ENSMUSG00000069136	A130006I12Rik	pseudogene	no
374.549	-0.092932	0.190409	-0.488065	0.625504	1	ENSMUSG00000069170	Adgrv1	protein_coding	no
2172.08	0.130339	0.120821	1.07877	0.280689	1	ENSMUSG00000069171	Nr2f1	protein_coding	no
592.336	-0.127997	0.136392	-0.938453	0.348012	1	ENSMUSG00000069184	Zfp72	protein_coding	no
0.520853	3.10995	3.25052	0.956753	0.338692	1	ENSMUSG00000069188	Gm13192	processed_pseudogene	no
0.0830108	1.44018	5.14338	0.280007	0.779472	1	ENSMUSG00000069189	Zdhhc11	protein_coding	no
0.114193	0	5.14698	0	1	1	ENSMUSG00000069196	Gm10161	processed_pseudogene	no
1037.77	0.022056	0.125777	0.175358	0.860798	1	ENSMUSG00000069206	Zfp874a	protein_coding	no
419.786	-0.0601935	0.192074	-0.313388	0.753986	1	ENSMUSG00000069208	Zfp825	protein_coding	no
3.80956	0.42965	0.667164	0.643994	0.519579	1	ENSMUSG00000069223	4930451E10Rik	lncRNA	no
2881.41	-0.0442118	0.102021	-0.433362	0.664752	1	ENSMUSG00000069227	Gprin1	protein_coding	no
6.21034	-0.471194	0.521021	-0.904368	0.365801	1	ENSMUSG00000069236	Gm7251	processed_pseudogene	no
7225.41	0.0312332	0.118873	0.262744	0.792748	1	ENSMUSG00000069237	Fam8a1	protein_coding	no
1.67758	-0.350395	1.69494	-0.20673	0.836221	1	ENSMUSG00000069248	Serpinb6e	protein_coding	no
1305.21	-0.0886502	0.0703411	-1.26029	0.207565	1	ENSMUSG00000069255	Dusp22	protein_coding	no
0.371434	0.246941	3.80263	0.0649396	0.948222	1	ENSMUSG00000069265	H3c1	protein_coding	no
2.14244	-0.577009	1.34594	-0.428704	0.668139	1	ENSMUSG00000069266	H4c2	protein_coding	no
0.974578	-2.74872	2.03666	-1.34962	0.177137	1	ENSMUSG00000069267	H3c2	protein_coding	no
2.05711	-0.325238	1.09229	-0.297757	0.765888	1	ENSMUSG00000069268	H2bc7	protein_coding	no
55.8407	-0.195649	0.227553	-0.859795	0.389902	1	ENSMUSG00000069270	H2ac6	protein_coding	no
4.92973	0.078248	0.838587	0.0933094	0.925658	1	ENSMUSG00000069272	H2ac8	protein_coding	no
2.42125	0.325423	1.04014	0.312865	0.754383	1	ENSMUSG00000069273	H3c6	protein_coding	no
0.675735	-1.84966	2.55227	-0.724714	0.468627	1	ENSMUSG00000069274	H4c6	protein_coding	no
2.67954	0.332176	0.906418	0.366471	0.714014	1	ENSMUSG00000069280	Vmn1r223	protein_coding	no
31.1676	0.126988	0.308457	0.411687	0.680569	1	ENSMUSG00000069289	Vmn1r203	protein_coding	no
0.927614	1.97575	1.55542	1.27023	0.204003	1	ENSMUSG00000069292	Vmn1r199	protein_coding	no
45.6637	0.24724	0.235695	1.04898	0.294186	1	ENSMUSG00000069294	Vmn1r197	protein_coding	no
0.0565516	0.820293	5.14698	0.159374	0.873375	1	ENSMUSG00000069295	Vmn1r196	protein_coding	no
16.0565	-0.208646	0.398521	-0.523551	0.600591	1	ENSMUSG00000069299	Vmn1r188	protein_coding	no
4.63617	0.230397	0.951515	0.242137	0.808674	1	ENSMUSG00000069300	H2bc11	protein_coding	no
0.468308	1.75282	4.90746	0.357174	0.720962	1	ENSMUSG00000069301	H2ac11	protein_coding	no
0.123342	-1.7299	5.12243	-0.337711	0.735581	1	ENSMUSG00000069302	H2ac12	protein_coding	no
311.777	-11.3896	1.93411	-5.88882	3.88968e-09	3.87376e-06	ENSMUSG00000021342	Prl	protein_coding	yes
10.1777	-0.145852	0.61324	-0.237839	0.812006	1	ENSMUSG00000069305	H4c18	protein_coding	no
3.6746	-0.929485	1.42593	-0.651846	0.5145	1	ENSMUSG00000069306	H4c17	protein_coding	no
16.1032	-0.000494779	0.510074	-0.000970014	0.999226	1	ENSMUSG00000069307	H2bc23	protein_coding	no
3.57777	-0.946295	0.785864	-1.20415	0.228533	1	ENSMUSG00000069308	H2bc22	protein_coding	no
0.188897	0	5.14697	0	1	1	ENSMUSG00000069309	H2ac22	protein_coding	no
0.6143	3.06387	3.10365	0.987184	0.323553	1	ENSMUSG00000069310	H3c3	protein_coding	no
1.22562	0	1.94821	0	1	1	ENSMUSG00000069355	Gm5152	protein_coding	no
925.122	0.400469	0.173288	2.31101	0.0208324	1	ENSMUSG00000069372	Ctxn3	protein_coding	no
4.19273	0.0644521	0.792892	0.0812875	0.935213	1	ENSMUSG00000069376	Gm5507	processed_pseudogene	no
17.434	-0.335102	0.454017	-0.738082	0.460465	1	ENSMUSG00000069378	Prdm6	protein_coding	no
0.143679	0	5.14698	0	1	1	ENSMUSG00000069379	Gm4950	processed_pseudogene	no
0.0968366	0	5.14698	0	1	1	ENSMUSG00000069390	Or2d3	protein_coding	no
0.271055	0.310022	5.10571	0.0607207	0.951582	1	ENSMUSG00000069421	Or6c69b	protein_coding	no
1.59461	1.22767	1.14901	1.06846	0.285311	1	ENSMUSG00000069430	Or10p22	protein_coding	no
1.18164	0.868455	1.36087	0.638164	0.523367	1	ENSMUSG00000069439	Gm8444	processed_pseudogene	no
23.6451	-0.355609	0.283911	-1.25254	0.210374	1	ENSMUSG00000069441	Dsg1a	protein_coding	no
17.5541	0.0188273	0.333307	0.0564865	0.954954	1	ENSMUSG00000069456	Rdh16	protein_coding	no
0.0948578	1.212	5.14698	0.235477	0.813839	1	ENSMUSG00000069475	Gm6020	protein_coding	no
2404.54	-0.0847906	0.117328	-0.722679	0.469877	1	ENSMUSG00000069495	Epc2	protein_coding	no
1.7742	0.268855	0.998399	0.269286	0.78771	1	ENSMUSG00000069515	Lyz1	protein_coding	no
403.952	-0.0268031	0.200783	-0.133493	0.893804	1	ENSMUSG00000069516	Lyz2	protein_coding	no
4.71753	0.392469	0.797436	0.492164	0.622603	1	ENSMUSG00000069518	NA	NA	no
1487.17	-0.0564088	0.0888081	-0.635177	0.525313	1	ENSMUSG00000069520	Tmem19	protein_coding	no
2211.86	-0.000517246	0.071853	-0.00719867	0.994256	1	ENSMUSG00000069539	Scyl2	protein_coding	no
29.4328	-0.479422	0.318519	-1.50516	0.132283	1	ENSMUSG00000069540	Gm4925	transcribed_processed_pseudogene	no
2.31036	0.533172	0.756501	0.704786	0.480943	1	ENSMUSG00000069554	I830134H01Rik	lncRNA	no
1706.04	-0.0889113	0.135809	-0.654678	0.512675	1	ENSMUSG00000069565	Dazap1	protein_coding	no
52.4906	-0.22593	0.327753	-0.689328	0.490617	1	ENSMUSG00000069581	Tspear	protein_coding	no
8.15521	0.81633	0.542733	1.50411	0.132553	1	ENSMUSG00000069588	Gm11733	lncRNA	no
21836.9	0.0851036	0.115887	0.734368	0.462725	1	ENSMUSG00000069601	Ank3	protein_coding	no
11.4709	0.54356	0.580434	0.936472	0.34903	1	ENSMUSG00000069607	Cd300ld3	protein_coding	no
0.296873	0	5.14695	0	1	1	ENSMUSG00000069609	Cd300ld4	protein_coding	no
11.4391	-4.73946	1.95343	-2.42623	0.0152566	1	ENSMUSG00000069622	Gm10273	processed_pseudogene	no
757.158	0.0104177	0.0872721	0.119371	0.904981	1	ENSMUSG00000069631	Strada	protein_coding	no
76.8151	-0.284023	0.299227	-0.94919	0.342524	1	ENSMUSG00000069633	Pex11g	protein_coding	no
9941.55	-0.0927475	0.111739	-0.830041	0.406516	1	ENSMUSG00000069662	Marcks	protein_coding	no
0.573405	-0.642881	2.24432	-0.286447	0.774535	1	ENSMUSG00000069668	Sult3a1	protein_coding	no
2348.88	0.0540265	0.0920489	0.586932	0.557249	1	ENSMUSG00000069670	Nkain2	protein_coding	no
468.117	-0.0245477	0.094649	-0.259355	0.795362	1	ENSMUSG00000069678	Pcgf1	protein_coding	no
6355.18	0.0863999	0.0742002	1.16442	0.244255	1	ENSMUSG00000069682	Gm10275	transcribed_processed_pseudogene	no
0.239439	-1.0681	3.60969	-0.295896	0.767309	1	ENSMUSG00000069706	Taar5	protein_coding	no
0.163885	-1.85708	5.11965	-0.362736	0.716802	1	ENSMUSG00000069707	Taar4	protein_coding	no
0.190448	2.0473	5.13175	0.398948	0.689931	1	ENSMUSG00000069708	Taar3	protein_coding	no
0.682775	1.27889	2.30099	0.555802	0.578346	1	ENSMUSG00000069712	Semp2l2b	protein_coding	no
25.7797	-0.45672	0.272085	-1.6786	0.0932305	1	ENSMUSG00000069713	4933406P04Rik	lncRNA	no
0.583516	6.00146	3.64414	1.64688	0.0995828	1	ENSMUSG00000069720	4930572O03Rik	protein_coding	no
0.424614	0.325119	3.39704	0.0957067	0.923754	1	ENSMUSG00000069721	Krtap3-2	protein_coding	no
422.015	-0.205474	0.18213	-1.12817	0.259247	1	ENSMUSG00000069727	Zfp975	protein_coding	no
3163.82	0.0487563	0.0818922	0.595372	0.551595	1	ENSMUSG00000069729	Arid1b	protein_coding	no
18.1956	-0.255385	0.478802	-0.533383	0.593769	1	ENSMUSG00000069733	Ube2u	protein_coding	no
80.8922	-0.043973	0.315533	-0.139361	0.889165	1	ENSMUSG00000069743	Zfp820	protein_coding	no
2030.55	-0.00941356	0.104924	-0.089718	0.928511	1	ENSMUSG00000069744	Psmb3	protein_coding	no
590.432	-0.100137	0.101824	-0.983438	0.325392	1	ENSMUSG00000069755	Zfp125	transcribed_unprocessed_pseudogene	no
670.307	-0.0960415	0.119251	-0.805375	0.420603	1	ENSMUSG00000069763	Tmem100	protein_coding	no
10547.8	0.0439495	0.0842911	0.521401	0.602087	1	ENSMUSG00000069769	Msi2	protein_coding	no
5.4762	-0.981828	0.559035	-1.75629	0.0790388	1	ENSMUSG00000069785	Gm11444	lncRNA	no
6.79711	-0.133984	0.513962	-0.260689	0.794332	1	ENSMUSG00000069792	Wfdc17	protein_coding	no
98.8635	0.0810626	0.244764	0.331186	0.740504	1	ENSMUSG00000069793	Slfn9	protein_coding	no
0.525579	0.758243	2.5987	0.291778	0.770457	1	ENSMUSG00000069796	Gm11426	lncRNA	no
13.0798	0.0058524	0.37607	0.015562	0.987584	1	ENSMUSG00000069804	Gm10277	protein_coding	no
3.78101	-0.102535	0.72756	-0.14093	0.887925	1	ENSMUSG00000069805	Fbp1	protein_coding	no
6897.88	0.0319201	0.0872019	0.366048	0.714329	1	ENSMUSG00000069806	Cacng7	protein_coding	no
789.173	0.12018	0.0946897	1.2692	0.204369	1	ENSMUSG00000069808	Tlcd3a	protein_coding	no
1358.45	-0.0243174	0.11951	-0.203477	0.838762	1	ENSMUSG00000069814	Ccdc92b	protein_coding	no
0.783915	-0.577148	1.21981	-0.473147	0.636108	1	ENSMUSG00000069816	Or1e17	protein_coding	no
1.33569	1.0411	1.21459	0.857167	0.391352	1	ENSMUSG00000069818	Or1e30	protein_coding	no
1.85415	0.0495264	0.964554	0.0513464	0.95905	1	ENSMUSG00000069823	Or1e16	protein_coding	no
2.93403	0.50612	1.45272	0.348394	0.727545	1	ENSMUSG00000069825	Gm49340	protein_coding	no
8.4132	0.815216	0.505964	1.61121	0.107133	1	ENSMUSG00000069830	Nlrp1a	protein_coding	no
2224.38	0.113799	0.166652	0.682856	0.494698	1	ENSMUSG00000069833	Ahnak	protein_coding	no
460.654	-0.177332	0.091334	-1.94157	0.0521887	1	ENSMUSG00000069835	Sat2	protein_coding	no
597.757	0.0360424	0.183775	0.196122	0.844515	1	ENSMUSG00000069844	Sco1	protein_coding	no
2.69929	0.991376	1.07631	0.921092	0.357002	1	ENSMUSG00000069855	Slc47a2	protein_coding	no
5.40154	-0.36628	1.40787	-0.260165	0.794737	1	ENSMUSG00000069862	Rps12-ps9	processed_pseudogene	no
0.375297	0.115706	3.30577	0.0350013	0.972079	1	ENSMUSG00000069867	Pabpn1l	protein_coding	no
0.75142	2.58214	2.21354	1.16652	0.243405	1	ENSMUSG00000069873	4930438A08Rik	protein_coding	no
379.655	0.218918	0.442048	0.495236	0.620433	1	ENSMUSG00000069874	Irgm2	protein_coding	no
7.98922	0.0377284	0.562383	0.0670867	0.946513	1	ENSMUSG00000069890	1700024J04Rik	pseudogene	no
504.372	0.218806	0.189142	1.15683	0.24734	1	ENSMUSG00000069892	9930111J21Rik2	protein_coding	no
50.0007	0.220055	0.266499	0.825726	0.408959	1	ENSMUSG00000069893	9930111J21Rik1	protein_coding	no
2219.3	-0.0142544	0.124643	-0.114362	0.908951	1	ENSMUSG00000069895	Atxn1l	protein_coding	no
5.67676	0.716851	1.41732	0.505778	0.613012	1	ENSMUSG00000069899	Gm12166	protein_coding	no
38.1011	-0.125702	0.269472	-0.466477	0.640874	1	ENSMUSG00000069910	Spdl1	protein_coding	no
1092.52	-0.14209	0.091302	-1.55627	0.119645	1	ENSMUSG00000069911	Insyn2b	protein_coding	no
0.45077	-0.612109	3.7351	-0.16388	0.869825	1	ENSMUSG00000069913	Anp32-ps	processed_pseudogene	no
4902.26	0.333109	0.264454	1.25961	0.20781	1	ENSMUSG00000069917	Hba-a2	protein_coding	no
1699.9	0.449307	0.325247	1.38143	0.167146	1	ENSMUSG00000069919	Hba-a1	protein_coding	no
172.285	0.0595298	0.145228	0.409907	0.681874	1	ENSMUSG00000069920	B3gnt9	protein_coding	no
0.166204	-2.36085	5.10778	-0.462207	0.643933	1	ENSMUSG00000069922	Ces3a	protein_coding	no
4.10259	0.20567	0.691623	0.297373	0.766182	1	ENSMUSG00000069925	4932416K20Rik	lncRNA	no
304.139	-0.273969	0.344893	-0.794361	0.426985	1	ENSMUSG00000069939	Gm12070	processed_pseudogene	no
0.575595	0.499923	2.38263	0.209819	0.833809	1	ENSMUSG00000069971	4933402J07Rik	protein_coding	no
1019.86	0.0867092	0.545422	0.158976	0.873688	1	ENSMUSG00000069972	Rps13-ps2	processed_pseudogene	no
2.61281	0.45797	0.946239	0.48399	0.628393	1	ENSMUSG00000069986	Gm8054	processed_pseudogene	no
0.100592	0	5.14697	0	1	1	ENSMUSG00000069996	Gm41341	lncRNA	no
2.51353	1.10399	1.03014	1.07169	0.283858	1	ENSMUSG00000069998	Or2z8	protein_coding	no
1909.78	-0.00567914	0.160193	-0.0354519	0.971719	1	ENSMUSG00000070000	Fcho1	protein_coding	no
749.821	0.085991	0.153385	0.560623	0.575055	1	ENSMUSG00000070002	Ell	protein_coding	no
2851.53	0.066951	0.164688	0.406532	0.684352	1	ENSMUSG00000070003	Ssbp4	protein_coding	no
4.23905	-2.43852	1.01809	-2.39519	0.0166119	1	ENSMUSG00000070025	Gm10284	processed_pseudogene	no
43.9385	0.560522	0.327222	1.71297	0.0867175	1	ENSMUSG00000070031	Sp140	protein_coding	no
72.8636	0.348419	0.23695	1.47043	0.141445	1	ENSMUSG00000070034	Sp110	protein_coding	no
2555.55	-0.00201299	0.0514793	-0.039103	0.968808	1	ENSMUSG00000070044	Fam149a	protein_coding	no
3567.6	-0.0228221	0.111464	-0.20475	0.837768	1	ENSMUSG00000070047	Fat1	protein_coding	no
2333.7	-0.11751	0.108726	-1.08078	0.279793	1	ENSMUSG00000070056	Mfhas1	protein_coding	no
0.0874205	-0.123126	5.14698	-0.0239219	0.980915	1	ENSMUSG00000070063	Snora33	snoRNA	no
0.242753	-1.29203	4.79444	-0.269486	0.787556	1	ENSMUSG00000070072	Mir433	miRNA	no
0.633496	-0.813477	2.18728	-0.371913	0.709958	1	ENSMUSG00000070077	Mir491	miRNA	no
0.515867	-3.0425	3.27421	-0.929231	0.352769	1	ENSMUSG00000070084	Mir486	miRNA	no
9.78572	-0.983327	0.601566	-1.63461	0.10213	1	ENSMUSG00000070101	Mir341	miRNA	no
0.054784	0	5.14698	0	1	1	ENSMUSG00000070103	Mir488	miRNA	no
0.0870233	0	5.14698	0	1	1	ENSMUSG00000070106	Mir363	miRNA	no
58.0884	-0.103921	0.233765	-0.444552	0.656644	1	ENSMUSG00000070111	Gm10286	TEC	no
0.432514	0.491565	2.45577	0.200167	0.84135	1	ENSMUSG00000070128	Mir485	miRNA	no
0.530593	-0.0478211	3.7299	-0.012821	0.989771	1	ENSMUSG00000070129	Mir3071	miRNA	no
1.6115	0.0319121	1.18071	0.027028	0.978437	1	ENSMUSG00000070136	Mir496a	miRNA	no
0.121864	0.292454	5.14698	0.0568205	0.954688	1	ENSMUSG00000070141	Mir494	miRNA	no
0.411056	1.95788	2.8716	0.68181	0.495359	1	ENSMUSG00000070166	Gm25821	snoRNA	no
8.15493	0.411512	0.468746	0.8779	0.379998	1	ENSMUSG00000070167	Snora57	snoRNA	no
0.0837568	0.802915	5.14698	0.155997	0.876035	1	ENSMUSG00000070170	Gm24163	snoRNA	no
0.0593707	0.822248	5.14698	0.159753	0.873075	1	ENSMUSG00000070225	n-R5s33	rRNA	no
0.14534	-0.355655	5.13309	-0.0692868	0.944761	1	ENSMUSG00000070263	Gm22365	snRNA	no
2.88591	1.0778	0.97869	1.10127	0.270781	1	ENSMUSG00000070271	Gm13268	processed_pseudogene	no
0.764999	-1.77069	1.83529	-0.964803	0.334644	1	ENSMUSG00000070280	Slc22a14	protein_coding	no
144.671	-0.101692	0.22392	-0.454147	0.649723	1	ENSMUSG00000070282	3000002C10Rik	transcribed_processed_pseudogene	no
829.313	-0.140736	0.176062	-0.799355	0.424085	1	ENSMUSG00000070283	Ndufaf3	protein_coding	no
357.661	-0.232207	0.152403	-1.52363	0.127601	1	ENSMUSG00000070284	Gmppb	protein_coding	no
2096.28	-0.0833168	0.127649	-0.652705	0.513947	1	ENSMUSG00000070287	Slc35g2	protein_coding	no
4.78542	0.376007	0.536582	0.700745	0.483462	1	ENSMUSG00000070291	Ddx43	protein_coding	no
2.12801	-1.75893	0.998521	-1.76154	0.0781474	1	ENSMUSG00000070298	Trcg1	protein_coding	no
15766.6	0.00792569	0.0678827	0.116756	0.907054	1	ENSMUSG00000070304	Scn2b	protein_coding	no
151.992	0.11047	0.181875	0.607396	0.543588	1	ENSMUSG00000070305	Mpzl3	protein_coding	no
799.343	-0.0595072	0.211638	-0.281174	0.778577	1	ENSMUSG00000070306	Ccdc153	protein_coding	no
2.39296	0.758542	1.14766	0.660946	0.508647	1	ENSMUSG00000070313	Pate14	protein_coding	no
321.397	-0.121543	0.140851	-0.862916	0.388184	1	ENSMUSG00000070315	4930581F22Rik	lncRNA	no
2266.46	0.0543616	0.0609037	0.892584	0.37208	1	ENSMUSG00000070319	Eif3g	protein_coding	no
0.288599	4.2536	3.46302	1.22829	0.219337	1	ENSMUSG00000070323	Mmp27	protein_coding	no
0.392495	0	5.09155	0	1	1	ENSMUSG00000070324	Fbxw22	protein_coding	no
718.206	0.0723416	0.228343	0.316811	0.751387	1	ENSMUSG00000070327	Rnf213	protein_coding	no
6.42694	0.222611	0.582148	0.382396	0.702168	1	ENSMUSG00000070330	Tmem235	protein_coding	no
3.18994	-0.0659555	1.1808	-0.0558568	0.955456	1	ENSMUSG00000070331	Qrich2	protein_coding	no
4.44778	-2.37264	0.844587	-2.80924	0.00496593	0.888964	ENSMUSG00000070332	Trim80	protein_coding	no
57.7734	-0.27851	0.291577	-0.955185	0.339484	1	ENSMUSG00000070336	Fbxo47	protein_coding	no
239.264	-0.0203644	0.21516	-0.0946475	0.924595	1	ENSMUSG00000070337	Gpr179	protein_coding	no
10.9085	0.572804	0.424529	1.34927	0.17725	1	ENSMUSG00000070342	Gm10287	lncRNA	no
4114.33	-0.0374615	0.114043	-0.328486	0.742545	1	ENSMUSG00000070343	Gm10288	processed_pseudogene	no
17.4932	-0.27513	0.306814	-0.896733	0.369861	1	ENSMUSG00000070345	Hsf5	protein_coding	no
1778.35	0.0374638	0.0905431	0.413768	0.679044	1	ENSMUSG00000070348	Ccnd1	protein_coding	no
10.3158	0.586896	0.654177	0.897152	0.369638	1	ENSMUSG00000070354	Evi2	protein_coding	no
2.4826	-1.6165	1.41033	-1.14619	0.251717	1	ENSMUSG00000070360	Amy2a1	protein_coding	no
283.451	0.0740248	0.112727	0.656675	0.51139	1	ENSMUSG00000070366	Plpp4	protein_coding	no
2.88572	0.778671	1.18258	0.658453	0.510247	1	ENSMUSG00000070368	Prok1	protein_coding	no
14.0686	-0.902028	0.822197	-1.09709	0.2726	1	ENSMUSG00000070369	Itgad	protein_coding	no
150.546	-0.264573	0.241394	-1.09602	0.273068	1	ENSMUSG00000070371	Prss36	protein_coding	no
4772.85	-0.201738	0.095583	-2.1106	0.0348067	1	ENSMUSG00000070372	Capza1	protein_coding	no
0.678584	-0.783513	2.57935	-0.303764	0.761308	1	ENSMUSG00000070375	Or1p1c	protein_coding	no
4.87572	-0.231623	0.705332	-0.328389	0.742617	1	ENSMUSG00000070378	Or1a1	protein_coding	no
0.69039	0.379845	1.75381	0.216583	0.828534	1	ENSMUSG00000070379	Or3a1c	protein_coding	no
0.136805	-0.124115	5.14698	-0.0241142	0.980762	1	ENSMUSG00000070380	Or3a1b	protein_coding	no
0.486495	1.35486	2.6244	0.516253	0.605678	1	ENSMUSG00000070385	Ampd1	protein_coding	no
0.525055	-0.753703	2.62555	-0.287065	0.774062	1	ENSMUSG00000070388	Fbxo39	protein_coding	no
17.7637	0.136798	0.367231	0.372513	0.709511	1	ENSMUSG00000070390	Nlrp1b	protein_coding	no
300.748	-0.23737	0.204912	-1.1584	0.246701	1	ENSMUSG00000070392	Gm20634	lncRNA	no
519.913	0.0280294	0.177753	0.157687	0.874703	1	ENSMUSG00000070394	Tmem256	protein_coding	no
118.076	0.127584	0.190266	0.670555	0.502504	1	ENSMUSG00000070407	Hs3st3b1	protein_coding	no
17.665	0.142148	0.349299	0.406951	0.684044	1	ENSMUSG00000070417	Or6a2	protein_coding	no
0.624825	-1.18956	1.9491	-0.610313	0.541654	1	ENSMUSG00000070419	Cyp3a57	protein_coding	no
360.899	0.122071	0.19864	0.614533	0.538863	1	ENSMUSG00000070420	Zscan25	protein_coding	no
34.678	0.124529	0.253344	0.491542	0.623043	1	ENSMUSG00000070421	Or52n4	protein_coding	no
15.9845	0.039382	0.442371	0.0890248	0.929062	1	ENSMUSG00000070423	Or51e1	protein_coding	no
1.74104	-0.158495	1.45253	-0.109116	0.91311	1	ENSMUSG00000070424	Art5	protein_coding	no
60.4957	-0.116272	0.44368	-0.262063	0.793273	1	ENSMUSG00000070425	Xntrpc	protein_coding	no
1239.73	-0.0578509	0.0974762	-0.593487	0.552855	1	ENSMUSG00000070426	Rnf121	protein_coding	no
143.653	-0.0110549	0.178627	-0.0618879	0.950652	1	ENSMUSG00000070427	Il18bp	protein_coding	no
826.905	-0.206335	0.176465	-1.16927	0.242296	1	ENSMUSG00000070436	Serpinh1	protein_coding	no
1.46146	-0.753303	1.32528	-0.568409	0.569757	1	ENSMUSG00000070438	Or5af2	protein_coding	no
4.52614	-0.210326	0.741034	-0.283828	0.776542	1	ENSMUSG00000070443	Gm10291	processed_pseudogene	no
23.9661	0.271663	0.253862	1.07012	0.284565	1	ENSMUSG00000070448	Vmn2r89	protein_coding	no
41.7979	0.323364	0.263801	1.22579	0.220278	1	ENSMUSG00000070458	Vmn2r73	protein_coding	no
1.40769	-0.729689	1.26308	-0.577706	0.563462	1	ENSMUSG00000070459	Or5ae1	protein_coding	no
3.23618	-0.0490247	0.778952	-0.0629367	0.949817	1	ENSMUSG00000070460	Or5ae2	protein_coding	no
242.738	0.00935302	0.181594	0.051505	0.958923	1	ENSMUSG00000070461	9230112E08Rik	lncRNA	no
1133.24	-0.00929614	0.124617	-0.0745978	0.940535	1	ENSMUSG00000070462	Tlnrd1	protein_coding	no
4.14708	-0.290019	0.650191	-0.446053	0.655559	1	ENSMUSG00000070465	Gm9696	transcribed_unprocessed_pseudogene	no
121.864	0.0501981	0.347839	0.144314	0.885252	1	ENSMUSG00000070469	Adamtsl3	protein_coding	no
78.9585	0.198362	0.184313	1.07622	0.281827	1	ENSMUSG00000070471	Erich6	protein_coding	no
18.0307	0.35327	0.542291	0.65144	0.514762	1	ENSMUSG00000070473	Cldn3	protein_coding	no
3831.85	0.0180037	0.0745713	0.241429	0.809223	1	ENSMUSG00000070476	Fam217b	protein_coding	no
1.26111	0.033139	1.09233	0.0303379	0.975798	1	ENSMUSG00000070489	4930527J03Rik	pseudogene	no
17.9273	0.237621	0.456255	0.520808	0.6025	1	ENSMUSG00000070490	Gm10293	processed_pseudogene	no
6107.04	-0.0465024	0.101354	-0.45881	0.646371	1	ENSMUSG00000070493	Chchd2	protein_coding	no
37.0604	-0.149272	0.436709	-0.34181	0.732494	1	ENSMUSG00000070495	Ctcfl	protein_coding	no
5170.73	0.0871245	0.0802058	1.08626	0.277364	1	ENSMUSG00000070498	Tmem132b	protein_coding	no
5.89379	-0.562415	0.691502	-0.813324	0.416032	1	ENSMUSG00000070501	Ifi214	protein_coding	no
9.58573	0.000525471	0.578932	0.000907655	0.999276	1	ENSMUSG00000070504	Fcrl6	protein_coding	no
3328.3	-0.00914007	0.159488	-0.057309	0.954299	1	ENSMUSG00000070509	Rgma	protein_coding	no
1025.86	0.0728775	0.0694247	1.04973	0.29384	1	ENSMUSG00000070520	Nsmce3	protein_coding	no
7.00272	1.98823	2.99539	0.663764	0.506841	1	ENSMUSG00000070522	Gm6505	processed_pseudogene	no
34.7477	0.351737	0.28005	1.25598	0.209122	1	ENSMUSG00000070524	Fcrlb	protein_coding	no
8.56059	0.438106	0.591956	0.740099	0.45924	1	ENSMUSG00000070526	Peg12	protein_coding	no
37.3255	-0.194712	0.277686	-0.701195	0.483181	1	ENSMUSG00000070527	Mkrn3	protein_coding	no
3.45614	0.52561	1.07724	0.487921	0.625606	1	ENSMUSG00000070529	Wfdc10	protein_coding	no
0.0641683	-0.141039	5.14698	-0.0274022	0.978139	1	ENSMUSG00000070530	Wfdc16	protein_coding	no
0.368662	0.0968896	3.37316	0.0287237	0.977085	1	ENSMUSG00000070531	Wfdc6b	protein_coding	no
1379.11	0.157394	0.0905797	1.73763	0.0822759	1	ENSMUSG00000070532	Ccdc190	protein_coding	no
3.89411	-0.298227	0.79791	-0.37376	0.708583	1	ENSMUSG00000070533	Wfdc8	protein_coding	no
5356.85	-0.111351	0.162795	-0.683992	0.49398	1	ENSMUSG00000070544	Top1	protein_coding	no
1.50693	-0.34096	1.35696	-0.251268	0.801607	1	ENSMUSG00000070547	Mrgprb1	protein_coding	no
0.064515	0	5.14698	0	1	1	ENSMUSG00000070563	Spaca4	protein_coding	no
3.04747	-1.93147	0.982658	-1.96556	0.0493497	1	ENSMUSG00000070564	Ntn5	protein_coding	no
4304.86	0.0524856	0.0958576	0.547537	0.58401	1	ENSMUSG00000070565	Rasal2	protein_coding	no
0.374083	-0.52049	3.29928	-0.157759	0.874647	1	ENSMUSG00000070568	Slc6a21	protein_coding	no
3654.71	0.944579	0.371386	2.54339	0.0109784	1	ENSMUSG00000070570	Slc17a7	protein_coding	no
77.6183	-0.274576	0.856524	-0.320571	0.748536	1	ENSMUSG00000070572	Trmt112-ps2	processed_pseudogene	no
21.2816	-0.23937	0.32623	-0.733747	0.463103	1	ENSMUSG00000070574	2310016G11Rik	lncRNA	no
720.17	-0.325438	0.220405	-1.47655	0.139797	1	ENSMUSG00000070576	Mn1	protein_coding	no
2.44181	0.570115	0.765837	0.744434	0.456614	1	ENSMUSG00000070577	Gm572	protein_coding	no
231.341	-0.168877	0.180436	-0.935937	0.349306	1	ENSMUSG00000070583	Fv1	protein_coding	no
0.330954	1.82371	3.39306	0.537484	0.590933	1	ENSMUSG00000070594	Cfhr4	protein_coding	no
55.2374	0.263928	0.241193	1.09426	0.273841	1	ENSMUSG00000070601	Vmn2r84	protein_coding	no
132.577	-0.258729	0.290302	-0.89124	0.3728	1	ENSMUSG00000070604	Vsig10l	protein_coding	no
221.641	-0.304055	0.227703	-1.33532	0.181773	1	ENSMUSG00000070605	Zfp992	protein_coding	no
0.154553	-0.0940189	5.14485	-0.0182744	0.98542	1	ENSMUSG00000070606	Gm10298	processed_pseudogene	no
0.0947456	0	5.14698	0	1	1	ENSMUSG00000070610	Gm13127	processed_pseudogene	no
54.6195	0.512354	0.256939	1.99407	0.0461447	1	ENSMUSG00000070637	Srarp	protein_coding	no
2848.93	0.0534782	0.0789501	0.677367	0.498173	1	ENSMUSG00000070639	Lrrc8b	protein_coding	no
0.293005	-0.643957	4.63169	-0.139033	0.889424	1	ENSMUSG00000070641	Gm16410	processed_pseudogene	no
636.319	-0.0740821	0.197349	-0.375386	0.707373	1	ENSMUSG00000070643	Sox13	protein_coding	no
314.79	-0.0846167	0.192552	-0.439449	0.660336	1	ENSMUSG00000070644	Etnk2	protein_coding	no
8.18548	1.53514	0.999736	1.53554	0.12465	1	ENSMUSG00000070645	Ren1	protein_coding	no
0.0821443	0	5.14698	0	1	1	ENSMUSG00000070661	Rnf186	protein_coding	no
0.742903	0.0436906	2.21373	0.0197362	0.984254	1	ENSMUSG00000070667	Rpl31-ps10	processed_pseudogene	no
4.97081	0.11352	0.653986	0.173581	0.862195	1	ENSMUSG00000070683	Lactbl1	protein_coding	no
1.7542	1.23774	1.12314	1.10203	0.270448	1	ENSMUSG00000070686	Pramel34	protein_coding	no
127.412	0.0484567	0.197897	0.244858	0.806566	1	ENSMUSG00000070687	Htr1d	protein_coding	no
3.06177	0.641927	0.887994	0.722895	0.469744	1	ENSMUSG00000070690	Albfm1	protein_coding	no
5.1714	-0.0015264	0.673534	-0.00226626	0.998192	1	ENSMUSG00000070691	Runx3	protein_coding	no
5.52254	-0.00502751	0.525612	-0.00956506	0.992368	1	ENSMUSG00000070692	Rps12-ps10	processed_pseudogene	no
3469.33	-0.00240407	0.124562	-0.0193002	0.984602	1	ENSMUSG00000070695	Cntnap5a	protein_coding	no
1558.49	0.0840874	0.106828	0.787129	0.431206	1	ENSMUSG00000070697	Utp3	protein_coding	no
301.01	0.127757	0.218183	0.585551	0.558177	1	ENSMUSG00000070699	Sars2	protein_coding	no
2.52554	-0.109694	0.903606	-0.121396	0.903377	1	ENSMUSG00000070702	Csn1s1	protein_coding	no
0.140224	0	5.14698	0	1	1	ENSMUSG00000070704	Ugt2b36	protein_coding	no
1106.7	-0.0702223	0.0840834	-0.835151	0.403633	1	ENSMUSG00000070705	Eid2b	protein_coding	no
11.0663	-0.46423	0.467861	-0.992239	0.321081	1	ENSMUSG00000070708	Gtsf1l	protein_coding	no
628.376	0.145482	0.0929607	1.56499	0.117586	1	ENSMUSG00000070709	Zfp974	protein_coding	no
135.287	-0.0613968	0.205848	-0.298262	0.765503	1	ENSMUSG00000070713	Hmgn2-ps	protein_coding	no
3.02944	-1.95285	0.882977	-2.21166	0.0269898	1	ENSMUSG00000070717	Gm10300	lncRNA	no
1.67761	0.183375	0.932332	0.196684	0.844074	1	ENSMUSG00000070719	Pla2g4d	protein_coding	no
25.4908	0.076042	0.379287	0.200487	0.8411	1	ENSMUSG00000070720	Tmem200b	protein_coding	no
1.63673	-1.46797	1.24209	-1.18185	0.237264	1	ENSMUSG00000070729	Gm12966	processed_pseudogene	no
2017.91	-0.0275159	0.0508242	-0.541393	0.588236	1	ENSMUSG00000070730	Rmdn3	protein_coding	no
3.46447	0.0735182	1.16614	0.0630439	0.949732	1	ENSMUSG00000070732	Rbm44	protein_coding	no
4038.84	0.222597	0.112488	1.97886	0.0478318	1	ENSMUSG00000070733	Fryl	protein_coding	no
123.81	-0.244428	0.154535	-1.5817	0.113717	1	ENSMUSG00000070737	Tmem35b	protein_coding	no
2655.2	-0.00571765	0.10891	-0.0524988	0.958131	1	ENSMUSG00000070738	Dgkd	protein_coding	no
1.45837	-0.047	1.09191	-0.043044	0.965666	1	ENSMUSG00000070777	Ceacam20	protein_coding	no
0.309998	0	3.46217	0	1	1	ENSMUSG00000070778	Rpl7a-ps8	processed_pseudogene	no
84.8721	-0.512469	0.484301	-1.05816	0.289982	1	ENSMUSG00000070780	Rbm47	protein_coding	no
8.10975	-1.0255	0.541043	-1.89541	0.0580378	1	ENSMUSG00000070794	BC016548	lncRNA	no
4.49576	-0.223268	0.697064	-0.320297	0.748743	1	ENSMUSG00000070798	Psg25	protein_coding	no
27451.5	-0.0589218	0.110524	-0.533114	0.593954	1	ENSMUSG00000070802	Pnma8b	protein_coding	no
71.3892	-0.0254971	0.232358	-0.109732	0.912622	1	ENSMUSG00000070803	Cited4	protein_coding	no
33.4465	-0.302641	0.307837	-0.983119	0.325549	1	ENSMUSG00000070806	Zmynd12	protein_coding	no
741.73	-3.80008e-05	0.180361	-0.000210693	0.999832	1	ENSMUSG00000070808	Bicra	protein_coding	no
875.653	0.00183328	0.0878983	0.0208568	0.98336	1	ENSMUSG00000070814	Zswim9	protein_coding	no
77.606	0.151463	0.253113	0.598399	0.549574	1	ENSMUSG00000070815	Vmn1r87	protein_coding	no
33.0334	0.115201	0.25163	0.45782	0.647082	1	ENSMUSG00000070816	Vmn1r86	protein_coding	no
19.7494	-0.0286052	0.325911	-0.08777	0.930059	1	ENSMUSG00000070817	Vmn1r85	protein_coding	no
1.54016	-0.774669	1.14475	-0.676712	0.498589	1	ENSMUSG00000070821	Or13p8	protein_coding	no
1331.96	-0.08511	0.0988341	-0.861141	0.389161	1	ENSMUSG00000070822	Zscan18	protein_coding	no
0.1556	0	5.14697	0	1	1	ENSMUSG00000070828	Zscan4f	protein_coding	no
0.165307	-0.00594353	5.13257	-0.001158	0.999076	1	ENSMUSG00000070834	Gm13015	processed_pseudogene	no
3.16526	0.68628	0.994395	0.690149	0.490101	1	ENSMUSG00000070837	Aurkc	protein_coding	no
0.412927	-0.143664	3.27381	-0.0438829	0.964998	1	ENSMUSG00000070841	Vmn2r34	protein_coding	no
1.81434	0.178349	1.39912	0.127473	0.898566	1	ENSMUSG00000070844	Vmn2r42	protein_coding	no
27.3827	-0.222433	0.360134	-0.617639	0.536813	1	ENSMUSG00000070847	Vmn2r30	protein_coding	no
13.8899	-0.500739	0.447248	-1.1196	0.262884	1	ENSMUSG00000070853	Or12e14	protein_coding	no
56.316	0.219531	0.215999	1.01635	0.309462	1	ENSMUSG00000070855	Or10ag54	protein_coding	no
1.98835	-0.689201	0.946835	-0.7279	0.466675	1	ENSMUSG00000070856	Or10ag53	protein_coding	no
255.471	0.0104025	0.416898	0.0249522	0.980093	1	ENSMUSG00000070858	Gm1673	protein_coding	no
2137.32	0.107553	0.197499	0.544574	0.586046	1	ENSMUSG00000070866	Zfp804a	protein_coding	no
57.5983	0.0660066	0.338227	0.195155	0.845272	1	ENSMUSG00000070867	Trabd2b	protein_coding	no
3.23192	-0.270076	0.83967	-0.321646	0.747721	1	ENSMUSG00000070868	Skint3	protein_coding	no
589.957	0.122754	0.126147	0.973103	0.330502	1	ENSMUSG00000070871	Ccnyl1	protein_coding	no
9.06043	0.260364	0.487556	0.534018	0.593329	1	ENSMUSG00000070873	Lilra5	protein_coding	no
1.11271	1.50245	1.16016	1.29503	0.19531	1	ENSMUSG00000070875	Or8h10	protein_coding	no
0.500318	-0.0949387	2.33812	-0.0406047	0.967611	1	ENSMUSG00000070877	Ldlrad1	protein_coding	no
21848.5	-0.0648446	0.136546	-0.474892	0.634864	1	ENSMUSG00000070880	Gad1	protein_coding	no
240.327	-0.0514058	0.227033	-0.226425	0.820871	1	ENSMUSG00000070883	Ccdc173	protein_coding	no
9.13431	-0.620778	0.421316	-1.47343	0.140636	1	ENSMUSG00000070891	Gm12689	lncRNA	no
0.189925	0	5.14697	0	1	1	ENSMUSG00000070896	Rpl23a-ps1	processed_pseudogene	no
0.0510636	-0.136138	5.14698	-0.02645	0.978898	1	ENSMUSG00000070902	Zfp352	protein_coding	no
4.02251	-1.22591	1.19474	-1.02609	0.304849	1	ENSMUSG00000070908	Gm13288	protein_coding	no
7257.43	-0.0310017	0.105871	-0.292824	0.769656	1	ENSMUSG00000070923	Klhl9	protein_coding	no
2.13806	-0.302436	1.48546	-0.203598	0.838668	1	ENSMUSG00000070933	Speer4d	protein_coding	no
4843.63	-0.00687933	0.074011	-0.0929501	0.925943	1	ENSMUSG00000070934	Rraga	protein_coding	no
2472.22	-0.0380868	0.0824086	-0.46217	0.643959	1	ENSMUSG00000070939	Tgfbrap1	protein_coding	no
31.7662	0.258513	0.284631	0.908241	0.363751	1	ENSMUSG00000070942	Il1rl2	protein_coding	no
880.428	-0.0335461	0.0911954	-0.367849	0.712986	1	ENSMUSG00000070953	Rabepk	protein_coding	no
38.1542	-0.0563144	0.818438	-0.0688072	0.945143	1	ENSMUSG00000070960	Gm19680	processed_pseudogene	no
233.473	0.0747223	0.185852	0.402052	0.687645	1	ENSMUSG00000070972	Dnajc25	protein_coding	no
0.191432	1.33965	4.33833	0.308794	0.757478	1	ENSMUSG00000070979	Actl7a	protein_coding	no
0.231843	0	5.14694	0	1	1	ENSMUSG00000070980	Actl7b	protein_coding	no
4.62889	-0.010957	0.675924	-0.0162104	0.987067	1	ENSMUSG00000070983	Or13d1	protein_coding	no
9.76201	0.394121	0.629486	0.626099	0.53125	1	ENSMUSG00000070985	Acnat1	protein_coding	no
0.0575625	0	5.14698	0	1	1	ENSMUSG00000070990	Foxe1	protein_coding	no
12.9642	0.292457	0.466574	0.626817	0.530779	1	ENSMUSG00000070995	Gm6313	lncRNA	no
24.005	0.246094	0.364069	0.675953	0.49907	1	ENSMUSG00000070997	1700055D18Rik	lncRNA	no
2.32417	-1.42045	0.874655	-1.62401	0.104374	1	ENSMUSG00000070999	Ccin	protein_coding	no
3.58192	1.09662	0.736037	1.4899	0.136252	1	ENSMUSG00000071000	Or13c7	protein_coding	no
12.0884	0.166114	0.425751	0.390167	0.696413	1	ENSMUSG00000071001	Hrct1	protein_coding	no
11.2916	-0.324377	0.5527	-0.586895	0.557274	1	ENSMUSG00000071005	Ccl19	protein_coding	no
1647.37	-0.0616956	0.0911036	-0.677203	0.498277	1	ENSMUSG00000071014	Ndufb6	protein_coding	no
3.77218	1.37811	0.841366	1.63794	0.101435	1	ENSMUSG00000071015	Gm136	protein_coding	no
0.461873	-18.7619	4.92507	-3.80947	0.000139264	0.0634449	ENSMUSG00000071033	Gm10308	lncRNA	no
2.5081	-0.56703	1.31703	-0.430536	0.666806	1	ENSMUSG00000071035	Gm5499	processed_pseudogene	no
1.91348	-0.415111	1.07547	-0.38598	0.699512	1	ENSMUSG00000071036	Gm10309	lncRNA	no
461.356	-0.0203641	0.0861263	-0.236445	0.813088	1	ENSMUSG00000071037	Camkmt	protein_coding	no
1.24787	-2.72915	5.08855	-0.536331	0.59173	1	ENSMUSG00000071041	Impdh2-ps	processed_pseudogene	no
1057.87	0.30322	0.155861	1.94545	0.051721	1	ENSMUSG00000071042	Rasgrp3	protein_coding	no
0.64112	0.322077	2.18674	0.147287	0.882906	1	ENSMUSG00000071047	Ces1a	protein_coding	no
1.38978	-2.34649	1.66826	-1.40655	0.159561	1	ENSMUSG00000071052	Rpl7a-ps5	processed_pseudogene	no
4097.81	0.0192033	0.124086	0.154758	0.877012	1	ENSMUSG00000071054	Safb	protein_coding	no
2300.52	0.0158736	0.0755186	0.210195	0.833515	1	ENSMUSG00000071064	Zfp827	protein_coding	no
3.88392	-0.641253	0.778068	-0.824161	0.409848	1	ENSMUSG00000071065	Or6c213	protein_coding	no
24.3428	0.0843634	0.302631	0.278767	0.780424	1	ENSMUSG00000071068	Treml2	protein_coding	no
7396.14	-0.0218339	0.142766	-0.152935	0.878449	1	ENSMUSG00000071072	Ptges3	protein_coding	no
610.644	-0.0880502	0.208733	-0.421832	0.673147	1	ENSMUSG00000071073	Lrrc73	protein_coding	no
1416.5	-0.0486625	0.168274	-0.289185	0.77244	1	ENSMUSG00000071074	Yipf3	protein_coding	no
4164.17	0.0169167	0.141748	0.119343	0.905003	1	ENSMUSG00000071076	Jund	protein_coding	no
308.905	0.0236759	0.132763	0.178332	0.858463	1	ENSMUSG00000071078	Nr2c2ap	protein_coding	no
6.96106	-0.122754	0.767698	-0.159899	0.872961	1	ENSMUSG00000071089	Trim75	protein_coding	no
2.56392	-1.46195	0.946716	-1.54424	0.122531	1	ENSMUSG00000071102	Gm10313	processed_pseudogene	no
258.593	-0.107264	0.1443	-0.743338	0.457277	1	ENSMUSG00000071103	1700029J07Rik	protein_coding	no
17.9672	0.41357	0.51157	0.808434	0.418841	1	ENSMUSG00000071104	Ccdc110	protein_coding	no
56.7881	-0.286686	0.313191	-0.915373	0.359996	1	ENSMUSG00000071112	Spx	protein_coding	no
11.0892	-0.391421	0.420132	-0.931661	0.351512	1	ENSMUSG00000071113	Mboat4	protein_coding	no
29.5185	0	5.14693	0	1	1	ENSMUSG00000071141	Rpl36a-ps3	processed_pseudogene	no
0.15165	0.727929	5.14698	0.141428	0.887531	1	ENSMUSG00000071151	Gm4799	processed_pseudogene	no
0.376478	0.796318	5.14444	0.154792	0.876985	1	ENSMUSG00000071158	Klrh1	protein_coding	no
7348.44	0.0337357	0.0826856	0.407999	0.683274	1	ENSMUSG00000071172	Srsf3	protein_coding	no
2708.32	0.130003	0.107045	1.21447	0.224569	1	ENSMUSG00000071176	Arhgef10	protein_coding	no
1.7458	0.649597	1.3263	0.489779	0.62429	1	ENSMUSG00000071177	Serpina1d	protein_coding	no
0.295987	0	5.14696	0	1	1	ENSMUSG00000071178	Serpina1b	protein_coding	no
0.50965	1.74655	2.84321	0.614288	0.539025	1	ENSMUSG00000071179	Serpina16	protein_coding	no
1875.26	-0.00178531	0.138616	-0.0128795	0.989724	1	ENSMUSG00000071180	Smim15	protein_coding	no
187.931	0.261793	0.121707	2.15101	0.0314753	1	ENSMUSG00000071181	3830408C21Rik	lncRNA	no
1.36424	1.93776	1.25475	1.54434	0.122506	1	ENSMUSG00000071185	Or1i2	protein_coding	no
6.9221	-0.384353	0.50219	-0.765355	0.44406	1	ENSMUSG00000071192	Wfikkn1	protein_coding	no
100.506	-0.241432	0.266124	-0.907217	0.364292	1	ENSMUSG00000071202	Ccdc78	protein_coding	no
66.2006	0.174764	0.168721	1.03582	0.300288	1	ENSMUSG00000071203	Naip5	protein_coding	no
196.774	0.128488	0.154767	0.830202	0.406425	1	ENSMUSG00000071204	Gm10319	transcribed_unprocessed_pseudogene	no
352.322	0.156032	0.188705	0.826859	0.408317	1	ENSMUSG00000071226	Cecr2	protein_coding	no
0.258156	-2.2459	4.74161	-0.473658	0.635744	1	ENSMUSG00000071229	Timm8a2	protein_coding	no
1.23704	0.267855	1.53712	0.174257	0.861663	1	ENSMUSG00000071230	Npw	protein_coding	no
1085.97	0.303244	0.163994	1.84912	0.0644405	1	ENSMUSG00000071234	Syndig1l	protein_coding	no
3.73508	0.0986106	1.10311	0.0893932	0.928769	1	ENSMUSG00000071235	Vrtn	protein_coding	no
0.182204	0	5.14028	0	1	1	ENSMUSG00000071237	Gemin6-ps	processed_pseudogene	no
805.246	-0.0411472	0.151226	-0.27209	0.785552	1	ENSMUSG00000071252	2210408I21Rik	protein_coding	no
1627.71	0.0407948	0.102745	0.39705	0.69133	1	ENSMUSG00000071253	Slc25a16	protein_coding	no
306.598	-0.00838787	0.181954	-0.0460988	0.963231	1	ENSMUSG00000071256	Zfp213	protein_coding	no
4.51425	0.97046	0.574901	1.68805	0.0914021	1	ENSMUSG00000071262	Zfp957	protein_coding	no
1213.55	-0.0178451	0.122468	-0.145712	0.884149	1	ENSMUSG00000071265	1700086L19Rik	transcribed_unitary_pseudogene	no
1352.28	-0.0850341	0.232645	-0.365509	0.714731	1	ENSMUSG00000071266	Zfp946	protein_coding	no
1351.24	-0.0105675	0.217188	-0.0486559	0.961194	1	ENSMUSG00000071267	Zfp942	protein_coding	no
2.64795	-0.526776	0.838991	-0.627869	0.53009	1	ENSMUSG00000071280	Gm10322	lncRNA	no
981.32	0.0363863	0.16514	0.220337	0.825609	1	ENSMUSG00000071281	Zfp65	protein_coding	no
419.621	0.0199158	0.145626	0.13676	0.891221	1	ENSMUSG00000071291	Zfp58	protein_coding	no
0.249298	0.797291	3.59155	0.221991	0.824321	1	ENSMUSG00000071294	Cbx3-ps4	processed_pseudogene	no
1363.11	0.0696963	0.168418	0.41383	0.678998	1	ENSMUSG00000071302	2610044O15Rik8	protein_coding	no
1.65501	-1.34013	1.17919	-1.13649	0.255752	1	ENSMUSG00000071303	Rps8-ps1	processed_pseudogene	no
0.240485	0.0380065	5.11381	0.00743213	0.99407	1	ENSMUSG00000071311	Gpr31b	protein_coding	no
70.8675	-0.264818	0.258022	-1.02634	0.304732	1	ENSMUSG00000071317	Bves	protein_coding	no
1.46123	-1.07956	1.67322	-0.645201	0.518797	1	ENSMUSG00000071322	Tcp10a	protein_coding	no
311.872	-0.0807007	0.1352	-0.596897	0.550576	1	ENSMUSG00000071324	Armc2	protein_coding	no
11.733	-0.92126	0.555269	-1.65912	0.097091	1	ENSMUSG00000071332	E230015B07Rik	transcribed_unprocessed_pseudogene	no
3.66312	0.369576	0.777459	0.475364	0.634527	1	ENSMUSG00000071335	Mfsd4b3-ps	transcribed_unprocessed_pseudogene	no
3960.92	-0.0587939	0.0763878	-0.769676	0.441492	1	ENSMUSG00000071337	Tia1	protein_coding	no
8.88665	0.00381571	0.436437	0.00874287	0.993024	1	ENSMUSG00000071340	Trappc3l	protein_coding	no
221.978	0.309161	0.410246	0.753599	0.45109	1	ENSMUSG00000071341	Egr4	protein_coding	no
18.8434	0.0769121	0.35945	0.213972	0.830569	1	ENSMUSG00000071342	Lsmem1	protein_coding	no
22.8435	-0.0403599	0.355495	-0.113532	0.909609	1	ENSMUSG00000071343	Gm10327	processed_pseudogene	no
10.709	0.104115	0.505579	0.205933	0.836844	1	ENSMUSG00000071347	C1qtnf9	protein_coding	no
277.604	-0.0529212	0.156204	-0.338795	0.734764	1	ENSMUSG00000071350	Setdb2	protein_coding	no
1.37466	-1.08436	1.5506	-0.699317	0.484354	1	ENSMUSG00000071356	Reg3b	protein_coding	no
2878.57	0.0447769	0.0959655	0.466594	0.64079	1	ENSMUSG00000071359	Tbpl1	protein_coding	no
0.137417	-0.212307	5.14698	-0.0412489	0.967097	1	ENSMUSG00000071361	Mcpt9	protein_coding	no
19.1326	-0.602535	0.393098	-1.53279	0.125329	1	ENSMUSG00000071362	Gm10330	processed_pseudogene	no
1411.07	-0.0618027	0.0983438	-0.628435	0.529719	1	ENSMUSG00000071369	Map3k5	protein_coding	no
2819.37	-0.0395273	0.124372	-0.317814	0.750626	1	ENSMUSG00000071379	Hpcal1	protein_coding	no
74.073	0.100894	0.222123	0.454224	0.649668	1	ENSMUSG00000071392	Ect2l	protein_coding	no
387.623	-0.513988	0.257718	-1.99439	0.0461099	1	ENSMUSG00000071398	2410004P03Rik	protein_coding	no
1.0788	0.996846	2.47636	0.402545	0.687283	1	ENSMUSG00000071414	Gm6736	processed_pseudogene	no
6722.43	0.0122422	0.187323	0.0653533	0.947893	1	ENSMUSG00000071415	Rpl23	protein_coding	no
0.803082	-1.18659	1.51814	-0.78161	0.434444	1	ENSMUSG00000071419	Rps15-ps2	processed_pseudogene	no
1840.61	0.023686	0.101724	0.232847	0.81588	1	ENSMUSG00000071424	Grid2	protein_coding	no
4.4971	-1.30464	0.810736	-1.60921	0.107571	1	ENSMUSG00000071428	Vmn1r27	protein_coding	no
0.595823	-1.52613	2.90587	-0.52519	0.599451	1	ENSMUSG00000071434	9230019H11Rik	lncRNA	no
142.439	0.111414	0.178365	0.62464	0.532208	1	ENSMUSG00000071451	Psmg4	protein_coding	no
0.115731	1.77101	5.1455	0.344187	0.730706	1	ENSMUSG00000071452	Serpinb9h	protein_coding	no
1429.15	-0.0330095	0.116896	-0.282383	0.777649	1	ENSMUSG00000071454	Dtnb	protein_coding	no
515.142	0.0280712	0.130905	0.21444	0.830204	1	ENSMUSG00000071456	1110002L01Rik	lncRNA	no
1.86786	-0.958191	1.08818	-0.880547	0.378563	1	ENSMUSG00000071470	Ccnb1ip1	protein_coding	no
1.48318	1.10896	1.23847	0.895426	0.37056	1	ENSMUSG00000071475	Rpl21-ps5	processed_pseudogene	no
1162.14	0.0545453	0.106187	0.513674	0.60748	1	ENSMUSG00000071477	Zfp777	protein_coding	no
8.80274	0.401447	0.587523	0.683287	0.494426	1	ENSMUSG00000071478	H2ac7	protein_coding	no
0.288083	-0.142726	3.99986	-0.0356826	0.971535	1	ENSMUSG00000071481	Or2a52	protein_coding	no
40.5589	0.0474071	0.305419	0.15522	0.876648	1	ENSMUSG00000071489	Ptgdr	protein_coding	no
30.3399	-0.105554	0.276516	-0.381729	0.702662	1	ENSMUSG00000071491	Vmn1r209	protein_coding	no
4.75989	-0.342088	0.723925	-0.472547	0.636536	1	ENSMUSG00000071493	Vmn1r208	protein_coding	no
3.34645	0.00881172	0.997521	0.00883362	0.992952	1	ENSMUSG00000071494	Or10ac1	protein_coding	no
1613.24	0.116841	0.0936035	1.24825	0.211938	1	ENSMUSG00000071497	Nutf2-ps1	protein_coding	no
3.3429	0.468449	0.891882	0.525237	0.599419	1	ENSMUSG00000071506	Tmem139	protein_coding	no
4.80842	0.0670411	0.516985	0.129677	0.896822	1	ENSMUSG00000071510	Or5k1b	protein_coding	no
1.82972	-3.26055	1.4173	-2.30054	0.0214179	1	ENSMUSG00000071516	H2ac13	protein_coding	no
0.200102	0.818737	5.03438	0.162629	0.87081	1	ENSMUSG00000071517	Gm10334	protein_coding	no
1.01225	0.0283013	1.48393	0.0190718	0.984784	1	ENSMUSG00000071522	Or2w1	protein_coding	no
5361.17	0.0644643	0.245785	0.262279	0.793106	1	ENSMUSG00000071528	Atp5md	protein_coding	no
826.958	-0.103162	0.180054	-0.572952	0.566677	1	ENSMUSG00000071531	Gprin2	protein_coding	no
14.5576	0.129839	1.57122	0.0826362	0.934141	1	ENSMUSG00000071532	Gm10335	processed_pseudogene	no
10324.6	-0.00828471	0.133378	-0.0621145	0.950472	1	ENSMUSG00000071533	Pcnp	protein_coding	no
24.2121	0.261252	0.39415	0.662824	0.507443	1	ENSMUSG00000071537	Klrg2	protein_coding	no
29.8505	1.17402	0.597211	1.96583	0.0493183	1	ENSMUSG00000071540	3425401B19Rik	protein_coding	no
152.98	-0.0774575	0.209718	-0.369341	0.711873	1	ENSMUSG00000071547	Nt5dc2	protein_coding	no
788.916	0.098418	0.236813	0.415594	0.677707	1	ENSMUSG00000071550	Cfap44	protein_coding	no
13.6155	-0.475292	0.648891	-0.732469	0.463882	1	ENSMUSG00000071551	Akr1c19	protein_coding	no
20.4622	-0.618137	0.423936	-1.45809	0.144816	1	ENSMUSG00000071552	Tigit	protein_coding	no
127.083	-0.178484	0.178768	-0.998413	0.318079	1	ENSMUSG00000071553	Cpa2	protein_coding	no
0.55652	-1.45906	2.00982	-0.725964	0.467861	1	ENSMUSG00000071562	Stfa1	protein_coding	no
0.149608	-1.34625	5.13559	-0.262141	0.793212	1	ENSMUSG00000071568	Gm5874	processed_pseudogene	no
46.6105	-0.136309	0.223598	-0.609615	0.542117	1	ENSMUSG00000071573	Rnls	protein_coding	no
1.94081	0.471271	1.18774	0.396779	0.69153	1	ENSMUSG00000071586	Gm10337	protein_coding	no
7.9984	2.35749	1.13231	2.08202	0.0373405	1	ENSMUSG00000071591	4930521O11Rik	lncRNA	no
831.422	-0.0648308	0.136799	-0.473912	0.635562	1	ENSMUSG00000071604	Entrep1	protein_coding	no
1.09859	-0.562251	1.63663	-0.343541	0.731191	1	ENSMUSG00000071629	Or5b120	protein_coding	no
493.504	-0.059328	0.104947	-0.565312	0.571861	1	ENSMUSG00000071632	2510002D24Rik	protein_coding	no
9.71575	0.15456	0.431442	0.358241	0.720163	1	ENSMUSG00000071633	Gm4952	protein_coding	no
114.651	0.0936955	0.171724	0.545618	0.585328	1	ENSMUSG00000071636	Rimbp3	protein_coding	no
88.2988	0.718618	0.285241	2.51933	0.0117577	1	ENSMUSG00000071637	Cebpd	protein_coding	no
0.122027	1.272	5.14698	0.247135	0.804804	1	ENSMUSG00000071640	Stxbp3-ps	processed_pseudogene	no
13794	-0.0380132	0.0650305	-0.584544	0.558854	1	ENSMUSG00000071644	Eef1g	protein_coding	no
827.979	0.0687409	0.0932921	0.736836	0.461222	1	ENSMUSG00000071645	Tut1	protein_coding	no
1677.18	0.0202041	0.098215	0.205713	0.837015	1	ENSMUSG00000071646	Mta2	protein_coding	no
592.968	-0.0924589	0.187956	-0.491918	0.622778	1	ENSMUSG00000071647	Eml3	protein_coding	no
275.927	0.114532	0.14705	0.778866	0.436059	1	ENSMUSG00000071648	Rom1	protein_coding	no
3648.06	0.0658648	0.119414	0.551567	0.581245	1	ENSMUSG00000071649	B3gat3	protein_coding	no
5236.65	-0.0741112	0.130887	-0.566225	0.571241	1	ENSMUSG00000071650	Ganab	protein_coding	no
617.957	-0.130615	0.209648	-0.623019	0.533272	1	ENSMUSG00000071652	Ints5	protein_coding	no
458.365	0.0475194	0.101126	0.469904	0.638424	1	ENSMUSG00000071653	1810009A15Rik	protein_coding	no
442.427	0.0298381	0.0983293	0.30345	0.761547	1	ENSMUSG00000071654	Uqcc3	protein_coding	no
2166.33	0.0117336	0.126666	0.0926346	0.926194	1	ENSMUSG00000071655	Ubxn1	protein_coding	no
107.905	-0.0804569	0.181686	-0.442835	0.657885	1	ENSMUSG00000071656	Lrrn4cl	protein_coding	no
3200.65	-0.0728324	0.132797	-0.548448	0.583384	1	ENSMUSG00000071657	Bscl2	protein_coding	no
8690.39	0.0178567	0.0724643	0.24642	0.805357	1	ENSMUSG00000071658	Gng3	protein_coding	no
12060.1	0.0137723	0.0714523	0.192748	0.847156	1	ENSMUSG00000071659	Hnrnpul2	protein_coding	no
2295.32	-0.0728622	0.0906803	-0.803506	0.421682	1	ENSMUSG00000071660	Ttc9c	protein_coding	no
132.795	0.0796616	0.187515	0.424828	0.670962	1	ENSMUSG00000071661	Zbtb3	protein_coding	no
1636.23	-0.0298446	0.0782322	-0.381487	0.702842	1	ENSMUSG00000071662	Polr2g	protein_coding	no
118.416	0.0642899	0.161885	0.397133	0.691269	1	ENSMUSG00000071665	Foxr2	protein_coding	no
486.388	0.10278	0.102385	1.00385	0.315449	1	ENSMUSG00000071669	Snx29	protein_coding	no
21.3389	0.580738	0.309232	1.878	0.060381	1	ENSMUSG00000071671	Gm10343	processed_pseudogene	no
275.969	-0.135846	0.162553	-0.835702	0.403323	1	ENSMUSG00000071679	Rtl4	protein_coding	no
0.383646	1.73	3.42424	0.505222	0.613403	1	ENSMUSG00000071680	Gm7123	processed_pseudogene	no
98.0718	-0.0218274	0.210924	-0.103485	0.917578	1	ENSMUSG00000071691	Gm960	protein_coding	no
6789.8	-0.0164211	0.0935115	-0.175605	0.860604	1	ENSMUSG00000071708	Sms	protein_coding	no
642.905	-0.0397151	0.184329	-0.215457	0.829411	1	ENSMUSG00000071711	Mpst	protein_coding	no
57.699	-0.215329	0.39203	-0.549267	0.582822	1	ENSMUSG00000071713	Csf2rb	protein_coding	no
52.3349	-0.121426	0.290844	-0.417494	0.676317	1	ENSMUSG00000071714	Csf2rb2	protein_coding	no
23.1664	0.24647	0.373509	0.659877	0.509333	1	ENSMUSG00000071715	Ncf4	protein_coding	no
27.6903	0.395436	0.475689	0.83129	0.40581	1	ENSMUSG00000071716	Apol7e	protein_coding	no
1066.48	-0.0448755	0.109827	-0.408602	0.682832	1	ENSMUSG00000071719	Nalf2	protein_coding	no
0.540662	-1.05961	2.73173	-0.387891	0.698097	1	ENSMUSG00000071721	1700010D01Rik	lncRNA	no
68.1126	0.0391058	0.227083	0.172209	0.863273	1	ENSMUSG00000071722	Spin4	protein_coding	no
1837.14	-0.061846	0.0976577	-0.633293	0.526542	1	ENSMUSG00000071723	Gspt2	protein_coding	no
12.649	-0.40964	0.448439	-0.91348	0.36099	1	ENSMUSG00000071724	Smpd5	protein_coding	no
0.0421986	-0.618724	5.14698	-0.120211	0.904316	1	ENSMUSG00000071738	Cldn34b3	protein_coding	no
85.8305	-0.589103	0.589924	-0.998609	0.317984	1	ENSMUSG00000071745	Pwwp4b	protein_coding	no
150.234	0.646143	0.518135	1.24706	0.212377	1	ENSMUSG00000071748	Styx-ps	protein_coding	no
3900.06	0.122405	0.262128	0.466968	0.640523	1	ENSMUSG00000071753	Cdr1os	lncRNA	no
1057.99	-0.125115	0.0805268	-1.55371	0.120253	1	ENSMUSG00000071757	Zhx2	protein_coding	no
1.16881	0.172726	1.53088	0.112828	0.910167	1	ENSMUSG00000071763	Gm53064	unprocessed_pseudogene	no
0.239693	-2.33348	5.10849	-0.456785	0.647826	1	ENSMUSG00000071766	Rhox12	protein_coding	no
0.0963537	0	5.14698	0	1	1	ENSMUSG00000071767	Rhox7a	protein_coding	no
1.63589	0.749799	1.19405	0.627946	0.530039	1	ENSMUSG00000071770	Rhox4e	protein_coding	no
4.53147	-0.992084	0.662073	-1.49845	0.134017	1	ENSMUSG00000071771	Rhox4b	protein_coding	no
1389.64	-0.141525	0.175577	-0.806056	0.420211	1	ENSMUSG00000071793	2610005L07Rik	transcribed_unprocessed_pseudogene	no
12931.8	-0.0876229	0.134445	-0.651737	0.514571	1	ENSMUSG00000071796	6820431F20Rik	transcribed_unprocessed_pseudogene	no
2.04287	-0.533138	1.44013	-0.370201	0.711232	1	ENSMUSG00000071816	Ssxb5	protein_coding	no
0.328855	0.0815416	3.37444	0.0241644	0.980721	1	ENSMUSG00000071818	4930417O22Rik	lncRNA	no
1006.84	-0.123752	0.130251	-0.950106	0.342058	1	ENSMUSG00000071847	Apcdd1	protein_coding	no
563.473	-0.00198884	0.169917	-0.0117048	0.990661	1	ENSMUSG00000071855	Ccdc112	protein_coding	no
930.313	0.12613	0.106129	1.18846	0.234652	1	ENSMUSG00000071856	Mcc	protein_coding	no
0.0571371	0	5.14698	0	1	1	ENSMUSG00000071858	Gm94	protein_coding	no
6294.08	0.0125838	0.170964	0.0736046	0.941325	1	ENSMUSG00000071862	Lrrtm2	protein_coding	no
23397	0.0100099	0.0756382	0.13234	0.894716	1	ENSMUSG00000071866	Ppia	protein_coding	no
0.782446	-0.785645	2.06738	-0.380019	0.703931	1	ENSMUSG00000071867	Mrpl27-ps	processed_pseudogene	no
17.6442	0.322002	0.353001	0.912183	0.361673	1	ENSMUSG00000071893	Vmn1r4	protein_coding	no
0.105765	-0.271223	5.144	-0.0527261	0.95795	1	ENSMUSG00000071909	Nutm2	protein_coding	no
0.192386	-0.806209	4.33623	-0.185924	0.852504	1	ENSMUSG00000071937	Adam25	protein_coding	no
252.772	-0.0033992	0.233865	-0.0145349	0.988403	1	ENSMUSG00000071984	Fndc1	protein_coding	no
1.88942	0.566862	1.09358	0.518353	0.604212	1	ENSMUSG00000072049	Vmn2r121	protein_coding	no
423.381	-0.00439805	0.202145	-0.0217569	0.982642	1	ENSMUSG00000072066	6720489N17Rik	protein_coding	no
98.4382	-0.0624179	0.214262	-0.291316	0.77081	1	ENSMUSG00000072082	Ccnf	protein_coding	no
4.47682	0.287141	0.847185	0.338935	0.734659	1	ENSMUSG00000072109	A530040E14Rik	lncRNA	no
71.8486	0.0482448	0.178672	0.270018	0.787146	1	ENSMUSG00000072115	Ang	protein_coding	no
0.698727	2.48805	1.75912	1.41438	0.157251	1	ENSMUSG00000072145	BC061237	protein_coding	no
0.712671	0.867537	2.70306	0.320947	0.748251	1	ENSMUSG00000072188	Gm10354	protein_coding	no
13405.7	-0.0563007	0.0694335	-0.810859	0.417447	1	ENSMUSG00000072214	Septin5	protein_coding	no
42741.9	-0.0668295	0.0706206	-0.946317	0.343987	1	ENSMUSG00000072235	Tuba1a	protein_coding	no
28.0278	-0.473405	0.314865	-1.50352	0.132706	1	ENSMUSG00000072244	Trim6	protein_coding	no
1.49814	0.122835	1.3208	0.0930004	0.925903	1	ENSMUSG00000072255	Rpl31-ps17	processed_pseudogene	no
642.079	-0.0209856	0.0908265	-0.231052	0.817275	1	ENSMUSG00000072258	Taf1a	protein_coding	no
0.321447	1.30158	3.43472	0.37895	0.704725	1	ENSMUSG00000072259	Gm5592	protein_coding	no
2940.07	0.0224821	0.0968213	0.232202	0.816381	1	ENSMUSG00000072294	Klf12	protein_coding	no
3.02719	1.73884	1.16883	1.48768	0.136836	1	ENSMUSG00000072295	C2cd6	protein_coding	no
0.448504	-1.78969	1.97459	-0.906361	0.364745	1	ENSMUSG00000072324	Gm8420	processed_pseudogene	no
0.0625513	0	5.14698	0	1	1	ENSMUSG00000072381	Gm10355	processed_pseudogene	no
0.350937	3.08768	5.10766	0.60452	0.545498	1	ENSMUSG00000072387	Gm10356	processed_pseudogene	no
0.106911	0.868955	5.14698	0.168828	0.865932	1	ENSMUSG00000072407	Gm6419	processed_pseudogene	no
31.0024	0.326499	0.482256	0.677024	0.49839	1	ENSMUSG00000072419	Dppa2	protein_coding	no
4.78057	-0.511625	0.840931	-0.608404	0.54292	1	ENSMUSG00000072421	Gm10357	processed_pseudogene	no
22.0354	0.140837	0.298228	0.472247	0.636751	1	ENSMUSG00000072423	Psmb11	protein_coding	no
1757.32	-0.0478841	0.0852379	-0.56177	0.574273	1	ENSMUSG00000072437	Nanos1	protein_coding	no
0.157659	-0.173807	5.14698	-0.0337687	0.973062	1	ENSMUSG00000072460	Atp5l-ps1	processed_pseudogene	no
81.2433	-0.404682	0.251149	-1.61132	0.10711	1	ENSMUSG00000072473	1700024G13Rik	protein_coding	no
2.65575	-1.22032	1.29682	-0.941012	0.346699	1	ENSMUSG00000072476	Gm9008	protein_coding	no
0.744721	2.04955	2.24726	0.912021	0.361758	1	ENSMUSG00000072479	Xlr5b	protein_coding	no
52.7765	0.0159658	0.271862	0.0587275	0.953169	1	ENSMUSG00000072487	Mroh5	protein_coding	no
8.73953	0.389236	0.462977	0.840724	0.400503	1	ENSMUSG00000072492	Gm10364	transcribed_processed_pseudogene	no
472.159	0.00771884	0.11266	0.0685142	0.945376	1	ENSMUSG00000072494	Ppp1r3e	protein_coding	no
2715.81	0.0462807	0.11313	0.409093	0.682471	1	ENSMUSG00000072501	Phf20l1	protein_coding	no
1.3156	-0.553195	1.47899	-0.374036	0.708377	1	ENSMUSG00000072511	Hhla1	protein_coding	no
0.194468	0	5.14696	0	1	1	ENSMUSG00000072541	Gm5046	processed_pseudogene	no
0.566983	-1.32227	2.42216	-0.545907	0.58513	1	ENSMUSG00000072553	Gm525	protein_coding	no
710.293	0.149256	0.195459	0.763618	0.445095	1	ENSMUSG00000072568	Lratd2	protein_coding	no
35.9152	-0.11665	0.384747	-0.303186	0.761748	1	ENSMUSG00000072571	Tmem253	protein_coding	no
244.608	0.134712	0.201747	0.667726	0.504309	1	ENSMUSG00000072572	Slc39a2	protein_coding	no
4.60946	0.414492	0.784499	0.528352	0.597255	1	ENSMUSG00000072573	Gm10369	lncRNA	no
0.299364	1.73265	3.85817	0.449085	0.65337	1	ENSMUSG00000072574	Gm17184	transcribed_unprocessed_pseudogene	no
0.130009	-0.139706	5.14698	-0.0271432	0.978346	1	ENSMUSG00000072575	Eddm3b	protein_coding	no
1.46532	0.601163	1.1102	0.541492	0.588168	1	ENSMUSG00000072576	Gm16020	processed_pseudogene	no
811.372	0.0101565	0.0971483	0.104546	0.916736	1	ENSMUSG00000072582	Ptrh2	protein_coding	no
0.441609	1.64128	2.68143	0.612093	0.540477	1	ENSMUSG00000072584	Gm7489	lncRNA	no
22.334	0.0179471	0.337786	0.0531317	0.957627	1	ENSMUSG00000072589	Gm10371	lncRNA	no
188.474	-0.317582	0.256946	-1.23599	0.216464	1	ENSMUSG00000072591	Fzd10os	lncRNA	no
3.44074	-1.34577	1.14186	-1.17858	0.238566	1	ENSMUSG00000072592	Gm10373	lncRNA	no
1.40621	0.580151	1.47517	0.393278	0.694114	1	ENSMUSG00000072595	4930503E14Rik	protein_coding	no
2.30493	-0.722597	1.27668	-0.565998	0.571395	1	ENSMUSG00000072596	Ear2	protein_coding	no
0.18366	0.360143	5.14697	0.0699718	0.944216	1	ENSMUSG00000072601	Ear1	protein_coding	no
0.788961	1.97067	2.14542	0.918546	0.358333	1	ENSMUSG00000072605	Gm10376	protein_coding	no
12.8489	0.24103	0.485769	0.496182	0.619766	1	ENSMUSG00000072612	Gm10382	lncRNA	no
0.0885427	-14.4263	5.14211	-2.80552	0.00502357	0.888964	ENSMUSG00000072616	Gm7853	unprocessed_pseudogene	no
6.87195	0.133219	0.597398	0.222999	0.823537	1	ENSMUSG00000072618	Gm10384	lncRNA	no
54.0299	0.0064446	0.230146	0.0280022	0.97766	1	ENSMUSG00000072620	Slfn2	protein_coding	no
9.71344	0.591666	0.502923	1.17645	0.239413	1	ENSMUSG00000072621	Slfn10-ps	transcribed_unprocessed_pseudogene	no
2089.62	-0.0869522	0.110915	-0.783954	0.433067	1	ENSMUSG00000072623	Zfp9	protein_coding	no
3.84639	-0.75895	0.67304	-1.12764	0.25947	1	ENSMUSG00000072624	Gm5460	protein_coding	no
3.45647	-0.45978	0.754947	-0.609022	0.54251	1	ENSMUSG00000072625	Gdf2	protein_coding	no
3214.36	0.0114178	0.162416	0.0702994	0.943955	1	ENSMUSG00000072640	Lyrm9	protein_coding	no
295.286	-0.0372057	0.163544	-0.227496	0.820038	1	ENSMUSG00000072647	Adam1a	protein_coding	no
670.829	-0.144119	0.161288	-0.893546	0.371565	1	ENSMUSG00000072653	Zfp783	transcribed_unprocessed_pseudogene	no
8.14301	0.435375	0.561944	0.774766	0.438478	1	ENSMUSG00000072660	Gm6288	lncRNA	no
20.7914	0.138341	0.363066	0.381034	0.703178	1	ENSMUSG00000072662	Mansc4	protein_coding	no
393.72	-0.0323646	0.215783	-0.149987	0.880775	1	ENSMUSG00000072663	Spef2	protein_coding	no
16.9912	0.387524	0.370866	1.04492	0.296061	1	ENSMUSG00000072664	Ugt3a1	protein_coding	no
3.80436	0.837423	0.904196	0.926153	0.354366	1	ENSMUSG00000072673	Gm10392	lncRNA	no
856.284	-0.497817	0.378705	-1.31452	0.18867	1	ENSMUSG00000072676	Tmem254	protein_coding	no
0.103606	-0.151535	5.14698	-0.0294416	0.976512	1	ENSMUSG00000072677	Sox5it	lncRNA	no
3.48396	-0.581845	1.03191	-0.56385	0.572856	1	ENSMUSG00000072679	D6Ertd474e	lncRNA	no
19.1712	-0.0165682	0.403183	-0.0410935	0.967221	1	ENSMUSG00000072683	Gm7457	lncRNA	no
3.42562	0.146783	0.905222	0.162152	0.871186	1	ENSMUSG00000072688	Gm10399	lncRNA	no
1819.47	-0.0920039	0.140019	-0.65708	0.511129	1	ENSMUSG00000072692	Rpl37rt	transcribed_processed_pseudogene	no
165.633	0.252695	0.268762	0.940219	0.347105	1	ENSMUSG00000072693	NA	NA	no
4375.01	0.0275284	0.0714092	0.385501	0.699866	1	ENSMUSG00000072694	1500011B03Rik	protein_coding	no
9184.88	0.0693393	0.255827	0.27104	0.78636	1	ENSMUSG00000072704	Smim10l1	protein_coding	no
69.0634	0.480662	0.221833	2.16678	0.0302517	1	ENSMUSG00000072707	Or2t1	protein_coding	no
8.91384	0.0794742	0.622919	0.127583	0.898479	1	ENSMUSG00000072708	Or1e22	protein_coding	no
10.6023	0.233162	0.421598	0.553043	0.580234	1	ENSMUSG00000072709	Or1e21	protein_coding	no
0.167584	0.862195	5.14695	0.167516	0.866964	1	ENSMUSG00000072714	Rpl21-ps4	processed_pseudogene	no
0.132866	-1.01212	5.14264	-0.19681	0.843976	1	ENSMUSG00000072717	Klra11-ps	unprocessed_pseudogene	no
0.0584702	1.3086	5.14698	0.254247	0.799305	1	ENSMUSG00000072718	Klra10	protein_coding	no
203.418	-0.0889088	0.177783	-0.500098	0.617006	1	ENSMUSG00000072720	Myo18b	protein_coding	no
1.35817	0.118348	0.957534	0.123596	0.901635	1	ENSMUSG00000072721	Klra14-ps	transcribed_unprocessed_pseudogene	no
5.0187	0.309917	0.609016	0.508882	0.610835	1	ENSMUSG00000072722	Ccdc121rt2	protein_coding	no
39.2254	0.152279	0.369447	0.41218	0.680208	1	ENSMUSG00000072723	Gm10044	transcribed_unprocessed_pseudogene	no
0.0516197	0	5.14698	0	1	1	ENSMUSG00000072726	Gm5797	protein_coding	no
7.33445	0.892295	0.687422	1.29803	0.194276	1	ENSMUSG00000072731	Gm16525	unprocessed_pseudogene	no
0.302785	3.07507	4.52726	0.679234	0.496989	1	ENSMUSG00000072738	Gm16440	protein_coding	no
0.0859018	0	5.14698	0	1	1	ENSMUSG00000072739	Gm10408	protein_coding	no
0.975695	-2.17242	1.40904	-1.54177	0.123128	1	ENSMUSG00000072753	9230020A06Rik	lncRNA	no
0.0670142	0	5.14698	0	1	1	ENSMUSG00000072754	Lrcol1	protein_coding	no
345.48	0.136979	0.208275	0.657681	0.510743	1	ENSMUSG00000072761	Gm6712	lncRNA	no
221.853	-0.0942823	0.203031	-0.464374	0.64238	1	ENSMUSG00000072762	4930522L14Rik	protein_coding	no
195.206	0.166966	0.192318	0.868175	0.385298	1	ENSMUSG00000072763	5430403G16Rik	protein_coding	no
8.01522	-0.939286	0.751501	-1.24988	0.211343	1	ENSMUSG00000072768	Gm10418	pseudogene	no
2581.96	0.0513934	0.053035	0.969046	0.332522	1	ENSMUSG00000072769	Gm10419	lncRNA	no
155.81	-0.147147	0.193216	-0.761569	0.446317	1	ENSMUSG00000072770	Acrbp	protein_coding	no
2446.44	0.0874261	0.0780407	1.12026	0.262601	1	ENSMUSG00000072772	Grcc10	protein_coding	no
201.714	-0.0461978	0.18665	-0.24751	0.804513	1	ENSMUSG00000072774	Zfp951	protein_coding	no
13.6663	0.298679	0.422234	0.707377	0.479332	1	ENSMUSG00000072778	Vmn2r27	protein_coding	no
70.0401	0.273053	0.198909	1.37276	0.169828	1	ENSMUSG00000072780	Vmn2r24	protein_coding	no
2.51934	-0.144146	0.980753	-0.146975	0.883152	1	ENSMUSG00000072789	Gm10420	processed_pseudogene	no
2.03862	-1.18096	1.0726	-1.10103	0.270885	1	ENSMUSG00000072791	Abcb5	protein_coding	no
57.2676	0.109224	0.213449	0.511711	0.608853	1	ENSMUSG00000072809	9330160F10Rik	lncRNA	no
0.0998934	0	5.14698	0	1	1	ENSMUSG00000072822	Pramel37	protein_coding	no
10337.4	0.0561918	0.0646805	0.868761	0.384978	1	ENSMUSG00000072825	Cep170b	protein_coding	no
0.066407	-16.2556	5.14341	-3.16047	0.00157516	0.394464	ENSMUSG00000072834	Gm12298	lncRNA	no
1.14966	0	5.14694	0	1	1	ENSMUSG00000072837	Mir546	miRNA	no
81.2383	0.521389	0.284021	1.83574	0.0663958	1	ENSMUSG00000072844	G530011O06Rik	lncRNA	no
26.8703	-0.0989332	0.701244	-0.141082	0.887805	1	ENSMUSG00000072845	Tmprss11a	protein_coding	no
633.916	-0.00357513	0.149221	-0.0239586	0.980886	1	ENSMUSG00000072847	A530017D24Rik	lncRNA	no
0.320335	-0.0978559	3.89962	-0.0250937	0.97998	1	ENSMUSG00000072849	Serpina1e	protein_coding	no
25.585	-0.135897	0.317394	-0.428165	0.668531	1	ENSMUSG00000072852	2310040G07Rik	transcribed_unprocessed_pseudogene	no
3565.77	-0.0377281	0.0974747	-0.387055	0.698716	1	ENSMUSG00000072872	Rybp	protein_coding	no
0.0501074	0.374986	5.14698	0.0728556	0.941921	1	ENSMUSG00000072874	Gm6116	lncRNA	no
1276.38	-0.0264791	0.0942212	-0.281031	0.778687	1	ENSMUSG00000072875	Gpr27	protein_coding	no
3.64786	0.273249	0.762339	0.358435	0.720018	1	ENSMUSG00000072878	1700123L14Rik	protein_coding	no
19.3992	-0.0907843	0.302144	-0.300467	0.763821	1	ENSMUSG00000072884	Gm10433	lncRNA	no
517.121	-0.112462	0.113523	-0.990659	0.321852	1	ENSMUSG00000072889	Nfxl1	protein_coding	no
539.007	0.0925648	0.154439	0.599361	0.548932	1	ENSMUSG00000072893	4933439C10Rik	lncRNA	no
3.54618	0.307337	1.10267	0.27872	0.78046	1	ENSMUSG00000072898	Gm10434	pseudogene	no
0.672465	-0.57682	1.93328	-0.298363	0.765426	1	ENSMUSG00000072900	Mir540	miRNA	no
1.23698	-0.252218	1.61382	-0.156287	0.875807	1	ENSMUSG00000072902	Gm10435	lncRNA	no
1180.67	0.0660102	0.0778948	0.847427	0.396757	1	ENSMUSG00000072915	Gm12258	protein_coding	no
25.9101	0.250661	0.32573	0.769538	0.441574	1	ENSMUSG00000072919	Noxred1	protein_coding	no
0.102321	-0.104652	5.14698	-0.0203326	0.983778	1	ENSMUSG00000072923	Gm10439	protein_coding	no
0.145153	0	5.14698	0	1	1	ENSMUSG00000072930	Gm15107	protein_coding	no
1.40499	-0.298838	1.13693	-0.262846	0.792669	1	ENSMUSG00000072934	Trpc5os	protein_coding	no
300.836	-0.123237	0.510618	-0.241349	0.809284	1	ENSMUSG00000072940	Gm10443	processed_pseudogene	no
330.828	-0.281953	0.214918	-1.31191	0.189551	1	ENSMUSG00000072941	Sod3	protein_coding	no
60.0761	0.176206	0.259508	0.679003	0.497136	1	ENSMUSG00000072944	Nup62cl	protein_coding	no
2.42384	0.465096	0.855375	0.543734	0.586625	1	ENSMUSG00000072945	Ripply1	protein_coding	no
3126.19	0.0135522	0.0869638	0.155838	0.876161	1	ENSMUSG00000072946	Ptgr2	protein_coding	no
506.026	-0.10344	0.138403	-0.74738	0.454834	1	ENSMUSG00000072949	Acot1	protein_coding	no
0.326042	0.636989	3.47581	0.183263	0.854591	1	ENSMUSG00000072950	Gm10444	unprocessed_pseudogene	no
0.811834	-1.13631	1.93537	-0.587129	0.557117	1	ENSMUSG00000072952	Gm5878	lncRNA	no
192.168	0.106939	0.223948	0.477516	0.632995	1	ENSMUSG00000072955	Tmsb15l	protein_coding	no
4.90346	-4.25893e-05	0.836811	-5.08947e-05	0.999959	1	ENSMUSG00000072962	Gm16401	lncRNA	no
11.1069	-0.00478197	0.483728	-0.00988565	0.992113	1	ENSMUSG00000072963	Gm10447	lncRNA	no
4109.09	-0.0538315	0.120126	-0.448125	0.654063	1	ENSMUSG00000072964	Bhlhb9	protein_coding	no
19605.6	-0.110249	0.112118	-0.983334	0.325443	1	ENSMUSG00000072966	Gprasp2	protein_coding	no
1385.72	0.0242994	0.125433	0.193724	0.846392	1	ENSMUSG00000072969	Armcx5	protein_coding	no
8.83859	-0.254545	0.420269	-0.605672	0.544733	1	ENSMUSG00000072972	Adam4	protein_coding	no
21.2881	0.308088	0.294781	1.04514	0.295956	1	ENSMUSG00000072974	Gm4787	protein_coding	no
2.89027	-1.76414	1.62343	-1.08668	0.277178	1	ENSMUSG00000072978	Gm5830	processed_pseudogene	no
28.9792	-0.0338431	0.247572	-0.1367	0.891268	1	ENSMUSG00000072980	Oip5	protein_coding	no
1.72719	2.11425	1.13207	1.86759	0.0618186	1	ENSMUSG00000072982	9230009I02Rik	lncRNA	no
3.85768	-0.778999	0.897617	-0.867852	0.385475	1	ENSMUSG00000072999	Gm15401	lncRNA	no
18.0051	-0.0835822	0.416535	-0.200661	0.840964	1	ENSMUSG00000073000	Gm10451	lncRNA	no
0.894722	-1.38926	2.05106	-0.677338	0.498192	1	ENSMUSG00000073001	Cylc1	protein_coding	no
65.7344	-0.104659	0.289647	-0.361333	0.717851	1	ENSMUSG00000073002	Vamp5	protein_coding	no
0.0998934	0	5.14698	0	1	1	ENSMUSG00000073006	Wmp	protein_coding	no
3.24317	-0.0709892	0.869344	-0.0816583	0.934918	1	ENSMUSG00000073007	Tent5d	protein_coding	no
15.5285	-0.60964	0.437096	-1.39475	0.163091	1	ENSMUSG00000073008	Gpr174	protein_coding	no
7.87656	-0.624582	0.489315	-1.27644	0.201799	1	ENSMUSG00000073010	Gm5127	protein_coding	no
0.669069	0.900834	2.19816	0.409813	0.681943	1	ENSMUSG00000073012	Fnd3c2	protein_coding	no
552.247	-0.0928339	0.126211	-0.735544	0.462008	1	ENSMUSG00000073016	Uprt	protein_coding	no
5.8754	0.0173793	0.799976	0.0217248	0.982668	1	ENSMUSG00000073018	Gm1070	transcribed_unprocessed_pseudogene	no
2.82741	-1.11336	0.937462	-1.18763	0.23498	1	ENSMUSG00000073045	Gm5570	lncRNA	no
4.99732	0.370825	0.705907	0.525317	0.599363	1	ENSMUSG00000073051	Gm14812	lncRNA	no
1.33191	1.02723	1.48955	0.689629	0.490428	1	ENSMUSG00000073052	D130052B06Rik	lncRNA	no
1.72924	0	5.14694	0	1	1	ENSMUSG00000073060	Zxda	unprocessed_pseudogene	no
1368.43	-0.0933491	0.102946	-0.906777	0.364525	1	ENSMUSG00000073062	Zxdb	protein_coding	no
2.06709	-0.249906	1.00436	-0.248822	0.803498	1	ENSMUSG00000073063	Hbq1b	protein_coding	no
18.1863	-0.131099	0.342998	-0.382214	0.702303	1	ENSMUSG00000073067	9130019P16Rik	lncRNA	no
71.4475	0.0976493	0.199785	0.488772	0.625003	1	ENSMUSG00000073073	Gm8098	lncRNA	no
233.537	0.316625	0.229195	1.38147	0.167136	1	ENSMUSG00000073077	Cfap47	protein_coding	no
7323.85	0.000136857	0.21265	0.00064358	0.999486	1	ENSMUSG00000073079	Srp54a	protein_coding	no
4.87106	-0.315758	0.713018	-0.442848	0.657876	1	ENSMUSG00000073094	Smim9	protein_coding	no
1171.35	0.174613	0.15604	1.11903	0.263128	1	ENSMUSG00000073096	Lrrc61	protein_coding	no
630.259	-0.237902	0.13988	-1.70076	0.0889875	1	ENSMUSG00000073102	Drc1	protein_coding	no
1.23276	-0.700711	1.38018	-0.507695	0.611667	1	ENSMUSG00000073103	Gm10466	lncRNA	no
23.2501	-0.204976	0.325605	-0.629523	0.529007	1	ENSMUSG00000073111	Or2a12	protein_coding	no
12.3485	0.871	0.462141	1.88471	0.0594696	1	ENSMUSG00000073116	Gm10471	protein_coding	no
11.1984	0.456192	0.550411	0.828822	0.407205	1	ENSMUSG00000073117	Gm7347	protein_coding	no
10.0501	0.445653	0.575498	0.774377	0.438708	1	ENSMUSG00000073119	Speer4a	protein_coding	no
314.345	0.51694	0.513864	1.00599	0.314423	1	ENSMUSG00000073125	Xlr3b	protein_coding	no
11.7243	-0.501589	0.434904	-1.15333	0.248773	1	ENSMUSG00000073130	Gm1141	protein_coding	no
4943.98	0.0535668	0.195061	0.274615	0.783612	1	ENSMUSG00000073131	Vma21	protein_coding	no
2152.86	-0.0418601	0.0772987	-0.541537	0.588138	1	ENSMUSG00000073139	Tmem185a	protein_coding	no
10.9605	-0.345908	0.540586	-0.639876	0.522253	1	ENSMUSG00000073144	4930599N23Rik	lncRNA	no
0.58741	-1.54419	2.00291	-0.770975	0.440722	1	ENSMUSG00000073145	Gm12000	lncRNA	no
546.645	0.108423	0.100906	1.07449	0.282605	1	ENSMUSG00000073147	5031425E22Rik	lncRNA	no
2.22993	-1.03671	1.01812	-1.01826	0.308557	1	ENSMUSG00000073152	Gm10475	lncRNA	no
118.207	-0.2421	0.175515	-1.37937	0.167781	1	ENSMUSG00000073154	9330158H04Rik	lncRNA	no
583.35	-0.0629626	0.0856827	-0.734835	0.46244	1	ENSMUSG00000073155	1810058I24Rik	protein_coding	no
53.8508	-0.101859	0.209071	-0.487199	0.626117	1	ENSMUSG00000073158	9030624G23Rik	protein_coding	no
157.919	-0.52427	0.19486	-2.6905	0.00713448	1	ENSMUSG00000073164	2410018L13Rik	lncRNA	no
0.149267	0	5.14697	0	1	1	ENSMUSG00000073173	Gm10477	unprocessed_pseudogene	no
1.43032	0.809896	1.09383	0.740423	0.459043	1	ENSMUSG00000073174	Gm29254	lncRNA	no
564.165	-0.111439	0.124353	-0.896147	0.370174	1	ENSMUSG00000073176	Zfp449	protein_coding	no
34.6343	-0.130422	0.248644	-0.524533	0.599908	1	ENSMUSG00000073179	Gm10478	pseudogene	no
3.16224	1.17426	0.978359	1.20024	0.230047	1	ENSMUSG00000073184	Gm49957	lncRNA	no
37.3007	-0.605558	0.236351	-2.56212	0.0104037	1	ENSMUSG00000073197	5730507C01Rik	protein_coding	no
1.24188	0	5.14687	0	1	1	ENSMUSG00000073198	Bnip3l-ps	transcribed_processed_pseudogene	no
285.634	-0.0444937	0.164397	-0.270648	0.786662	1	ENSMUSG00000073207	Ccdc160	protein_coding	no
0.360051	-1.51666	4.30842	-0.352023	0.724821	1	ENSMUSG00000073208	Speer4c	protein_coding	no
10.4488	-0.492871	0.385064	-1.27997	0.200556	1	ENSMUSG00000073209	Klf14	protein_coding	no
0.922207	1.50742	1.52429	0.988932	0.322696	1	ENSMUSG00000073226	Gm10482	lncRNA	no
0.169015	1.92835	5.13152	0.375786	0.707076	1	ENSMUSG00000073233	Nfyc-ps	processed_pseudogene	no
65.0342	-0.349756	0.302968	-1.15443	0.248323	1	ENSMUSG00000073234	Gm8773	protein_coding	no
370.645	0.135709	0.145798	0.930801	0.351957	1	ENSMUSG00000073236	2500004C02Rik	lncRNA	no
1.48671	2.52876	1.41844	1.78277	0.0746233	1	ENSMUSG00000073242	Dnmt3aos	lncRNA	no
84.0877	-0.0146843	0.286525	-0.0512496	0.959127	1	ENSMUSG00000073274	Gm14636	lncRNA	no
4.25545	0.483715	0.847625	0.570671	0.568223	1	ENSMUSG00000073290	NA	NA	no
2.32101	0.460094	1.62101	0.283833	0.776539	1	ENSMUSG00000073291	NA	NA	no
1195.27	-0.104895	0.0914521	-1.147	0.251382	1	ENSMUSG00000073293	Nudt10	protein_coding	no
1.78069	0.745817	1.0636	0.70122	0.483166	1	ENSMUSG00000073294	Ezhip	protein_coding	no
2165.51	-0.0761216	0.112358	-0.677491	0.498094	1	ENSMUSG00000073295	Nudt11	protein_coding	no
1.61101	-34.0219	5.1311	-6.63054	3.34467e-11	4.93904e-08	ENSMUSG00000073367	Gm10493	processed_pseudogene	yes
0.0517853	0	5.14698	0	1	1	ENSMUSG00000073371	Gm6594	processed_pseudogene	no
101.182	0.172195	0.222302	0.7746	0.438576	1	ENSMUSG00000073374	C030034I22Rik	lncRNA	no
0.193491	1.21692	5.05663	0.240658	0.80982	1	ENSMUSG00000073375	Lrrc30	protein_coding	no
0.100323	1.5665	5.14231	0.304629	0.760648	1	ENSMUSG00000073377	AU016765	lncRNA	no
0.575215	-1.12249	2.00408	-0.560101	0.575411	1	ENSMUSG00000073380	Arrdc5	protein_coding	no
1.36107	-1.42666	1.39828	-1.0203	0.307588	1	ENSMUSG00000073386	9830107B12Rik	protein_coding	no
2.66756	-0.651507	1.0627	-0.613067	0.539832	1	ENSMUSG00000073394	Runx2os1	lncRNA	no
32.7384	-1.25586	0.652233	-1.92548	0.0541693	1	ENSMUSG00000073399	Trim40	protein_coding	no
5.24614	1.60501	0.844433	1.9007	0.0573417	1	ENSMUSG00000073400	Trim10	protein_coding	no
0.256744	1.35029	4.09014	0.330132	0.7413	1	ENSMUSG00000073402	Gm8909	protein_coding	no
28.1017	-0.129522	0.274557	-0.471747	0.637107	1	ENSMUSG00000073403	Gm10499	transcribed_unprocessed_pseudogene	no
28.0454	-0.399823	0.378664	-1.05588	0.291024	1	ENSMUSG00000073405	H2-T-ps	unprocessed_pseudogene	no
47.6579	-0.0607848	0.242323	-0.250842	0.801936	1	ENSMUSG00000073406	H2-Bl	protein_coding	no
1.41263	-2.25171	1.61776	-1.39187	0.163961	1	ENSMUSG00000073407	Gm6034	lncRNA	no
2.61899	-4.45939	1.20293	-3.70711	0.000209639	0.0894437	ENSMUSG00000073408	Mucl3	protein_coding	no
91.3956	-0.145313	0.598008	-0.242994	0.80801	1	ENSMUSG00000073409	H2-Q6	protein_coding	no
1909.75	-0.111025	0.205011	-0.541558	0.588123	1	ENSMUSG00000073411	H2-D1	protein_coding	no
21.4848	0.204605	0.31244	0.654861	0.512557	1	ENSMUSG00000073412	Lst1	protein_coding	no
14.4105	-0.357933	0.392053	-0.91297	0.361258	1	ENSMUSG00000073413	Ly6g6d	protein_coding	no
3.69244	0.93411	0.66551	1.4036	0.160438	1	ENSMUSG00000073414	Mpig6b	protein_coding	no
132.314	0.209865	0.183135	1.14596	0.251811	1	ENSMUSG00000073415	Gm10501	lncRNA	no
1988.24	0.440687	0.22539	1.95522	0.0505573	1	ENSMUSG00000073418	C4b	protein_coding	no
2.17991	1.08934	1.12973	0.96425	0.334921	1	ENSMUSG00000073420	Btnl5-ps	transcribed_unprocessed_pseudogene	no
90.6406	-0.524413	0.418026	-1.2545	0.209661	1	ENSMUSG00000073421	H2-Ab1	protein_coding	no
744.683	-0.0306836	0.0804408	-0.381444	0.702874	1	ENSMUSG00000073422	H2-Ke6	protein_coding	no
774.965	0.0743252	0.123414	0.602241	0.547014	1	ENSMUSG00000073423	Zfp414	protein_coding	no
446.922	0.251916	0.181236	1.38998	0.164534	1	ENSMUSG00000073424	Cyp4f15	protein_coding	no
250.561	-0.00721759	0.181416	-0.0397848	0.968265	1	ENSMUSG00000073427	Gm4924	protein_coding	no
14.6791	-0.13158	0.369668	-0.355942	0.721884	1	ENSMUSG00000073430	Gm10505	lncRNA	no
1433.25	-0.143254	0.116313	-1.23162	0.21809	1	ENSMUSG00000073433	Arhgdig	protein_coding	no
381.641	-0.161502	0.289631	-0.557613	0.577109	1	ENSMUSG00000073434	Wdr90	protein_coding	no
537.814	-0.100883	0.189999	-0.530964	0.595444	1	ENSMUSG00000073435	Nme3	protein_coding	no
853.113	-0.0693961	0.191478	-0.362424	0.717035	1	ENSMUSG00000073436	Eme2	protein_coding	no
74.0298	-0.145648	0.255198	-0.570726	0.568185	1	ENSMUSG00000073437	D330041H03Rik	lncRNA	no
135.051	-0.0408246	0.216579	-0.188497	0.850487	1	ENSMUSG00000073448	Gm10509	protein_coding	no
0.264835	-1.93126	3.51912	-0.548791	0.583149	1	ENSMUSG00000073457	Smok2b	protein_coding	no
0.145845	-0.0844764	5.14698	-0.0164128	0.986905	1	ENSMUSG00000073458	Smok2a	protein_coding	no
38.1212	0.309722	0.455363	0.680166	0.496399	1	ENSMUSG00000073460	Pnldc1	protein_coding	no
773.969	-0.0348561	0.112534	-0.309739	0.756759	1	ENSMUSG00000073468	Sft2d1	protein_coding	no
707.337	-0.0732035	0.125339	-0.584044	0.559191	1	ENSMUSG00000073471	Rsph3a	protein_coding	no
94.9026	0.128711	0.18333	0.702071	0.482635	1	ENSMUSG00000073478	D730003I15Rik	lncRNA	no
1480.61	0.0129708	0.0916278	0.14156	0.887428	1	ENSMUSG00000073481	Mtarc2	protein_coding	no
6.60319	-0.411166	0.514634	-0.798949	0.42432	1	ENSMUSG00000073482	Gm10517	TEC	no
51.4345	0.679917	0.397699	1.70963	0.0873347	1	ENSMUSG00000073485	H3f3aos	lncRNA	no
2.58848	-0.204589	1.07012	-0.191184	0.848381	1	ENSMUSG00000073486	Gm10518	lncRNA	no
31.265	-0.290329	0.328384	-0.884115	0.376634	1	ENSMUSG00000073489	Ifi204	protein_coding	no
17.126	-0.0762796	0.422671	-0.18047	0.856783	1	ENSMUSG00000073490	Ifi207	protein_coding	no
14.5934	0.139973	0.396403	0.353109	0.724007	1	ENSMUSG00000073491	Ifi213	protein_coding	no
17.0779	-0.02428	0.334611	-0.0725618	0.942155	1	ENSMUSG00000073492	Gm10521	TEC	no
0.350637	-1.72984	4.40363	-0.392822	0.694451	1	ENSMUSG00000073494	Sh2d1b2	protein_coding	no
1.02668	0.338325	1.25293	0.270026	0.787141	1	ENSMUSG00000073497	AA792892	transcribed_unprocessed_pseudogene	no
6423.79	0.0129199	0.165811	0.0779196	0.937892	1	ENSMUSG00000073514	Dok6	protein_coding	no
2.36675	0.245119	0.760958	0.322118	0.747363	1	ENSMUSG00000073528	Gm10530	lncRNA	no
5.671	-0.350773	0.65209	-0.537921	0.590632	1	ENSMUSG00000073529	F830208F22Rik	lncRNA	no
90.7823	-0.00605108	0.29013	-0.0208564	0.98336	1	ENSMUSG00000073530	Pappa2	protein_coding	no
60.2372	-0.290096	0.187151	-1.55006	0.121127	1	ENSMUSG00000073532	Gm7276	lncRNA	no
38.5592	-0.145426	0.289088	-0.503051	0.614929	1	ENSMUSG00000073535	Gm5532	lncRNA	no
54.8667	-0.189769	0.287549	-0.659954	0.509283	1	ENSMUSG00000073538	E330020D12Rik	lncRNA	no
377.1	0.0410646	0.182452	0.225071	0.821924	1	ENSMUSG00000073542	Cep76	protein_coding	no
1.66404	0.318888	1.44607	0.220521	0.825466	1	ENSMUSG00000073551	Spink13	protein_coding	no
39.0223	0.375916	0.499655	0.752351	0.45184	1	ENSMUSG00000073555	Gm4951	protein_coding	no
4815.48	-0.140303	0.0801797	-1.74986	0.0801424	1	ENSMUSG00000073557	Ppp1r12b	protein_coding	no
0.407537	0.309566	3.41789	0.0905723	0.927832	1	ENSMUSG00000073559	Gm8618	processed_pseudogene	no
3359	0.0434483	0.130821	0.33212	0.739799	1	ENSMUSG00000073563	Csnk1g3	protein_coding	no
527.926	-0.0182734	0.160206	-0.114062	0.909188	1	ENSMUSG00000073565	Prr16	protein_coding	no
1.90459	0.482043	1.55282	0.310431	0.756233	1	ENSMUSG00000073568	Arl14epl	protein_coding	no
0.0561375	0.837757	5.14698	0.162767	0.870702	1	ENSMUSG00000073569	Gm10540	processed_pseudogene	no
1.10894	0.189677	1.3536	0.140128	0.888559	1	ENSMUSG00000073574	Grxcr2	protein_coding	no
155.038	0.162084	0.13176	1.23014	0.218643	1	ENSMUSG00000073590	3222401L13Rik	lncRNA	no
532.323	0.238664	0.112595	2.11966	0.0340348	1	ENSMUSG00000073591	Pcdhb22	protein_coding	no
32.8979	0.298537	0.331764	0.899847	0.368202	1	ENSMUSG00000073594	Gm10545	lncRNA	no
10.0926	0.282777	0.418903	0.675041	0.49965	1	ENSMUSG00000073598	Smim33	protein_coding	no
73.3329	0.207973	0.180359	1.1531	0.248868	1	ENSMUSG00000073599	Ecscr	protein_coding	no
384.314	0.253209	0.171649	1.47516	0.140171	1	ENSMUSG00000073600	Prob1	protein_coding	no
0.183717	0	5.14697	0	1	1	ENSMUSG00000073601	Serpinb3c	protein_coding	no
0.163307	0	5.14697	0	1	1	ENSMUSG00000073602	Serpinb3b	protein_coding	no
53.3352	-0.0450763	0.179393	-0.251271	0.801605	1	ENSMUSG00000073607	Gm10548	transcribed_processed_pseudogene	no
30.5251	-0.373531	0.288023	-1.29688	0.194673	1	ENSMUSG00000073608	Gal3st2c	protein_coding	no
569.698	-0.0722068	0.132677	-0.544232	0.586282	1	ENSMUSG00000073609	D2hgdh	protein_coding	no
1576.61	0.0290818	0.0833594	0.348872	0.727185	1	ENSMUSG00000073616	Cops9	protein_coding	no
58.8372	0.136268	0.192232	0.70887	0.478405	1	ENSMUSG00000073627	C130036L24Rik	lncRNA	no
0.621644	3.52391	3.88567	0.906897	0.364461	1	ENSMUSG00000073628	Gm10552	lncRNA	no
0.313604	1.80223	4.54531	0.396503	0.691734	1	ENSMUSG00000073631	Gm10553	lncRNA	no
165.574	-0.16004	0.171118	-0.935263	0.349653	1	ENSMUSG00000073633	Fbxo36	protein_coding	no
7744.68	-0.0373726	0.118409	-0.315623	0.752288	1	ENSMUSG00000073639	Rab18	protein_coding	no
1069.44	-0.0691742	0.131958	-0.524214	0.60013	1	ENSMUSG00000073640	Rpl27-ps3	processed_pseudogene	no
4275.03	0.0305674	0.102632	0.297837	0.765828	1	ENSMUSG00000073643	Wdfy1	protein_coding	no
273.594	-0.285227	0.148415	-1.92182	0.0546287	1	ENSMUSG00000073647	Gm10557	processed_pseudogene	no
215.487	-0.37938	0.28289	-1.34109	0.179891	1	ENSMUSG00000073650	Catip	protein_coding	no
0.717381	-1.69589	1.66886	-1.01619	0.309537	1	ENSMUSG00000073652	Apol7d	lncRNA	no
12.2927	0.121201	0.385985	0.314004	0.753518	1	ENSMUSG00000073656	Gm10558	lncRNA	no
0.550389	1.18818	3.61391	0.328781	0.742321	1	ENSMUSG00000073658	Crygb	protein_coding	no
2354.2	-0.00902792	0.131063	-0.0688823	0.945083	1	ENSMUSG00000073664	Nbeal1	protein_coding	no
2788.54	-0.0608796	0.121931	-0.499297	0.61757	1	ENSMUSG00000073676	Hspe1	protein_coding	no
5831.69	-0.144438	0.108571	-1.33035	0.183404	1	ENSMUSG00000073678	Pgap1	protein_coding	no
1.5968	0.110178	1.15812	0.0951354	0.924207	1	ENSMUSG00000073679	Mxra8os	lncRNA	no
4651.75	0.126418	0.0734459	1.72124	0.0852066	1	ENSMUSG00000073680	Tmem88b	protein_coding	no
103.73	0.305235	0.286723	1.06457	0.287072	1	ENSMUSG00000073682	NA	NA	no
631.664	-0.0473773	0.168414	-0.281315	0.778469	1	ENSMUSG00000073684	Faap20	protein_coding	no
6.60951	0.247906	0.606461	0.408775	0.682705	1	ENSMUSG00000073686	Gm10564	lncRNA	no
4.46707	-1.35436	0.838515	-1.61519	0.10627	1	ENSMUSG00000073699	Gm833	lncRNA	no
594.155	-0.0740263	0.172757	-0.428499	0.668288	1	ENSMUSG00000073700	Klhl21	protein_coding	no
5042.87	-0.0238845	0.148991	-0.160308	0.872638	1	ENSMUSG00000073702	Rpl31	protein_coding	no
77.9452	-0.334515	0.175474	-1.90635	0.0566049	1	ENSMUSG00000073705	Cenps	protein_coding	no
4.57266	-0.372896	0.947782	-0.393441	0.693994	1	ENSMUSG00000073716	Gm13241	processed_pseudogene	no
0.0998934	0	5.14698	0	1	1	ENSMUSG00000073722	4931408C20Rik	protein_coding	no
13.3617	-0.139218	0.410063	-0.339505	0.73423	1	ENSMUSG00000073724	Pramel4	protein_coding	no
9688.19	-0.00356143	0.0701832	-0.0507447	0.959529	1	ENSMUSG00000073725	Lmbrd1	protein_coding	no
10.4709	-0.269156	0.578992	-0.464871	0.642024	1	ENSMUSG00000073728	Tmem51os1	lncRNA	no
0.226336	1.27876	4.90501	0.260706	0.794319	1	ENSMUSG00000073730	Ppp1r14bl	protein_coding	no
0.505498	1.3183	2.4387	0.540577	0.588799	1	ENSMUSG00000073731	AI507597	lncRNA	no
82.1895	0.0230721	0.207726	0.11107	0.911561	1	ENSMUSG00000073733	Cplane2	protein_coding	no
0.295495	-1.63086	4.64208	-0.35132	0.725348	1	ENSMUSG00000073735	Defb18	protein_coding	no
2.46215	-1.30774	1.05765	-1.23646	0.216289	1	ENSMUSG00000073737	Gm10566	processed_pseudogene	no
39.8828	0.00488277	0.223946	0.0218033	0.982605	1	ENSMUSG00000073739	Gm16287	lncRNA	no
0.193877	1.34556	5.05979	0.265931	0.790292	1	ENSMUSG00000073747	Zpld2	protein_coding	no
27.4409	-0.00289018	0.35484	-0.00814502	0.993501	1	ENSMUSG00000073752	Gm10570	lncRNA	no
11.0824	-0.0365963	0.380223	-0.0962497	0.923322	1	ENSMUSG00000073753	Gm10571	pseudogene	no
3081.1	0.0565507	0.0750483	0.753524	0.451135	1	ENSMUSG00000073755	5730409E04Rik	protein_coding	no
73.1001	-0.171754	0.173776	-0.988363	0.322975	1	ENSMUSG00000073758	Sh3d21	protein_coding	no
0.148601	-0.0808663	5.14698	-0.0157114	0.987465	1	ENSMUSG00000073759	4933407E24Rik	lncRNA	no
29.8304	0.229436	0.304142	0.754371	0.450627	1	ENSMUSG00000073761	4933427I04Rik	lncRNA	no
0.0809171	0	5.14698	0	1	1	ENSMUSG00000073764	Gm12888	protein_coding	no
0.0478034	0	5.14698	0	1	1	ENSMUSG00000073765	Gm12863	lncRNA	no
13.2979	0.50073	0.460196	1.08808	0.27656	1	ENSMUSG00000073768	Or10ak16	protein_coding	no
0.220541	1.40552	5.12056	0.274485	0.783712	1	ENSMUSG00000073769	Or10ak9	protein_coding	no
190.459	0.0952657	0.204791	0.465186	0.641798	1	ENSMUSG00000073771	Btbd19	protein_coding	no
23.8642	0.36649	0.324863	1.12814	0.259262	1	ENSMUSG00000073774	Kncn	protein_coding	no
365.358	-0.138664	0.117449	-1.18063	0.237749	1	ENSMUSG00000073775	Kti12	protein_coding	no
1.14646	0.639366	1.33804	0.477837	0.632766	1	ENSMUSG00000073778	Faddos	lncRNA	no
158.616	0.324707	0.267997	1.21161	0.225662	1	ENSMUSG00000073779	Lrp8os2	lncRNA	no
0.87545	-1.28767	2.0348	-0.632825	0.526848	1	ENSMUSG00000073781	Gm6471	lncRNA	no
0.492767	-0.872004	1.93324	-0.451059	0.651947	1	ENSMUSG00000073785	Krtap5-5	protein_coding	no
0.18939	-0.658752	5.14657	-0.127998	0.89815	1	ENSMUSG00000073786	Gm7579	protein_coding	no
57.0247	0.181074	0.349081	0.518716	0.603959	1	ENSMUSG00000073787	Gm10575	lncRNA	no
0.903327	-0.538998	1.55298	-0.347073	0.728537	1	ENSMUSG00000073789	Gm10577	TEC	no
154.525	0.230384	0.264726	0.870272	0.384152	1	ENSMUSG00000073791	Efcab7	protein_coding	no
635.16	0.0912361	0.105884	0.861658	0.388876	1	ENSMUSG00000073792	Alg6	protein_coding	no
7.22291	-0.351136	0.784152	-0.447791	0.654304	1	ENSMUSG00000073794	I0C0044D17Rik	protein_coding	no
27.8557	-0.323998	0.340068	-0.952746	0.340719	1	ENSMUSG00000073795	Spef1l	protein_coding	no
18.8548	-0.296372	0.319721	-0.92697	0.353942	1	ENSMUSG00000073802	Cdkn2b	protein_coding	no
1.55828	0.120269	1.12985	0.106446	0.915228	1	ENSMUSG00000073803	4930544L04Rik	TEC	no
2.14494	0.957725	1.19675	0.800274	0.423552	1	ENSMUSG00000073804	Nps	protein_coding	no
771.162	-0.194748	0.111738	-1.7429	0.0813519	1	ENSMUSG00000073805	Insyn2a	protein_coding	no
0.219334	1.80545	4.88441	0.369636	0.711654	1	ENSMUSG00000073807	Gm10581	pseudogene	no
4.07725	-2.44578	1.09688	-2.22975	0.025764	1	ENSMUSG00000073821	8030451A03Rik	lncRNA	no
0.144733	-1.1577	5.14214	-0.225139	0.821871	1	ENSMUSG00000073830	Mup14	protein_coding	no
0.154346	0.540534	5.14523	0.105055	0.916332	1	ENSMUSG00000073834	Mup11	protein_coding	no
1895.76	-0.069262	0.140173	-0.494117	0.621224	1	ENSMUSG00000073838	Tufm	protein_coding	no
2.38177	1.4068	1.03224	1.36285	0.172929	1	ENSMUSG00000073843	Gm12542	lncRNA	no
0.190088	-1.83057	5.1083	-0.358352	0.72008	1	ENSMUSG00000073844	Gm21957	processed_pseudogene	no
0.758706	-1.50496	2.04917	-0.734423	0.462691	1	ENSMUSG00000073846	Gm12526	lncRNA	no
352.682	0.0857545	0.10368	0.827107	0.408176	1	ENSMUSG00000073856	Iqck	protein_coding	no
0.300399	-0.833046	3.46251	-0.24059	0.809873	1	ENSMUSG00000073860	Gm829	lncRNA	no
0.39038	-0.36798	2.1704	-0.169545	0.865368	1	ENSMUSG00000073862	Gm5600	lncRNA	no
5903.82	0.311643	0.459555	0.678141	0.497682	1	ENSMUSG00000073867	AA474408	TEC	no
4.72084	-0.0348193	0.991741	-0.0351093	0.971993	1	ENSMUSG00000073876	Gm13305	protein_coding	no
37.3362	-0.343778	0.313989	-1.09487	0.273572	1	ENSMUSG00000073877	Gm13306	protein_coding	no
34.913	0.297641	1.40834	0.211342	0.83262	1	ENSMUSG00000073878	Gm13304	protein_coding	no
46.2857	0.027703	1.13222	0.0244679	0.980479	1	ENSMUSG00000073879	Gm54215	unprocessed_pseudogene	no
1186.14	-0.0462175	0.14666	-0.315133	0.752661	1	ENSMUSG00000073888	Ccl27a	protein_coding	no
722.156	0.0260194	0.148922	0.174718	0.861301	1	ENSMUSG00000073889	Il11ra1	protein_coding	no
32.2405	0.43687	0.293642	1.48776	0.136813	1	ENSMUSG00000073893	Or5p52	protein_coding	no
0.724864	0.49927	1.70788	0.292333	0.770032	1	ENSMUSG00000073894	Rbmxl2	protein_coding	no
15.2524	0.0212367	0.456226	0.0465486	0.962873	1	ENSMUSG00000073896	Or2d36	protein_coding	no
1.92993	0.476926	0.869419	0.548557	0.583309	1	ENSMUSG00000073897	Or10a4	protein_coding	no
2.81047	-1.48078	1.04805	-1.4129	0.157686	1	ENSMUSG00000073898	Or10a5	protein_coding	no
12.5397	0.911704	0.466432	1.95463	0.0506265	1	ENSMUSG00000073900	Or2ag20	protein_coding	no
0.115721	-0.155445	5.14698	-0.0302012	0.975907	1	ENSMUSG00000073901	Or2ag19	protein_coding	no
22.1443	0.0206979	0.361273	0.0572916	0.954313	1	ENSMUSG00000073902	Gvin3	unprocessed_pseudogene	no
12.0856	-0.0922231	0.426567	-0.216199	0.828833	1	ENSMUSG00000073906	Or52w1	protein_coding	no
7.4161	-0.696407	0.632347	-1.10131	0.270764	1	ENSMUSG00000073907	Or56b35	protein_coding	no
0.275334	-0.433874	3.54067	-0.12254	0.902471	1	ENSMUSG00000073908	Or56b6	transcribed_unprocessed_pseudogene	no
0.0602958	0	5.14698	0	1	1	ENSMUSG00000073909	Or56b34	protein_coding	no
763.351	0.281908	0.177392	1.58918	0.112019	1	ENSMUSG00000073910	Mob3b	protein_coding	no
3.33736	-0.15762	0.803034	-0.196281	0.84439	1	ENSMUSG00000073913	Or52e5	protein_coding	no
0.18868	-0.448965	5.14618	-0.0872424	0.930479	1	ENSMUSG00000073914	Or52e4	protein_coding	no
17.8796	-0.370352	0.440427	-0.840893	0.400408	1	ENSMUSG00000073915	Or52e7	protein_coding	no
1.22372	1.65684	1.35735	1.22064	0.222223	1	ENSMUSG00000073920	Or56b2	protein_coding	no
0.0804368	0	5.14698	0	1	1	ENSMUSG00000073923	Or56b1	protein_coding	no
12.4791	0.193108	0.425832	0.453484	0.6502	1	ENSMUSG00000073924	Or52p1	protein_coding	no
6.76198	0.472481	0.547604	0.862816	0.388239	1	ENSMUSG00000073925	Or52u1	protein_coding	no
2.49522	1.10848	1.03309	1.07297	0.283286	1	ENSMUSG00000073926	Or52d3	protein_coding	no
6.207	-0.493845	0.69997	-0.705523	0.480485	1	ENSMUSG00000073927	Or52h7	protein_coding	no
0.978545	1.10178	1.80229	0.611324	0.540985	1	ENSMUSG00000073928	Or52h9	protein_coding	no
18.1172	0.284933	0.360831	0.789657	0.429728	1	ENSMUSG00000073929	Trim30e-ps1	transcribed_unprocessed_pseudogene	no
19.9211	-0.0895976	0.338361	-0.264799	0.791164	1	ENSMUSG00000073931	Or52d1	protein_coding	no
0.500077	-0.754171	2.94408	-0.256166	0.797823	1	ENSMUSG00000073932	Or51i2	protein_coding	no
9.24109	-0.257382	0.399625	-0.644059	0.519537	1	ENSMUSG00000073937	Or51k2	protein_coding	no
870.595	0.463169	0.337519	1.37228	0.169978	1	ENSMUSG00000073940	Hbb-bt	protein_coding	no
0.322967	1.18093	5.14595	0.229488	0.81849	1	ENSMUSG00000073945	Or52z13	protein_coding	no
5.3531	-0.150931	0.569243	-0.265143	0.790899	1	ENSMUSG00000073952	Or52ab2	protein_coding	no
6.84522	-0.694697	0.603182	-1.15172	0.249436	1	ENSMUSG00000073953	Or52e19	protein_coding	no
0.0736095	0.858421	5.14698	0.166781	0.867542	1	ENSMUSG00000073954	Or52e3	protein_coding	no
2.3743	-0.092587	0.942483	-0.0982374	0.921744	1	ENSMUSG00000073956	Or52j3	protein_coding	no
0.422958	-1.0426	3.33709	-0.312429	0.754714	1	ENSMUSG00000073959	Or52r1c	protein_coding	no
1.21942	-1.65189	1.4602	-1.13127	0.25794	1	ENSMUSG00000073962	Or51a7	protein_coding	no
3.40782	-1.14496	1.82269	-0.62817	0.529892	1	ENSMUSG00000073964	Or51a8	protein_coding	no
0.0632979	-1.06335	5.14404	-0.206714	0.836233	1	ENSMUSG00000073965	Or51f2	protein_coding	no
149.681	-0.0558518	0.158593	-0.352171	0.72471	1	ENSMUSG00000073968	Trim68	protein_coding	no
1.96057	0.933518	1.1945	0.781514	0.434501	1	ENSMUSG00000073969	Or52i2	protein_coding	no
2.92264	-1.01935	0.938135	-1.08657	0.277226	1	ENSMUSG00000073971	Or52m1	protein_coding	no
0.0925064	-1.2661	5.13835	-0.246402	0.805371	1	ENSMUSG00000073972	Or52m2	protein_coding	no
202.956	0.0773286	0.163418	0.473196	0.636074	1	ENSMUSG00000073973	Or52k2	protein_coding	no
1.00211	-0.553147	1.56632	-0.353152	0.723975	1	ENSMUSG00000073974	Or52p2	protein_coding	no
2.09994	0.596685	1.44629	0.412563	0.679927	1	ENSMUSG00000073975	Or51r1	protein_coding	no
0.0863437	0	5.14698	0	1	1	ENSMUSG00000073976	1700026J12Rik	lncRNA	no
0.043955	-0.171262	5.14698	-0.0332743	0.973456	1	ENSMUSG00000073977	Or52b3	protein_coding	no
2.10894	-1.54711	0.990592	-1.5618	0.118335	1	ENSMUSG00000073980	Gm9574	unprocessed_pseudogene	no
1001.27	0.0428267	0.14415	0.297098	0.766391	1	ENSMUSG00000073982	Rhog	protein_coding	no
63.2204	0.0062025	0.278296	0.0222874	0.982219	1	ENSMUSG00000073985	Gm10602	lncRNA	no
796.175	-0.0983781	0.140673	-0.69934	0.484339	1	ENSMUSG00000073987	Ggh	protein_coding	no
332.122	-0.226595	0.141433	-1.60213	0.109127	1	ENSMUSG00000073988	Ttpa	protein_coding	no
2.2088	-0.411572	0.969968	-0.424314	0.671337	1	ENSMUSG00000073991	Cnbd1	protein_coding	no
0.137595	0.382043	5.14547	0.0742484	0.940813	1	ENSMUSG00000073997	Or2at1	protein_coding	no
0.295915	1.65717	3.98567	0.415783	0.677569	1	ENSMUSG00000073998	Or2at4	protein_coding	no
40.8986	0.361478	0.233378	1.54889	0.121407	1	ENSMUSG00000074001	Klhl40	protein_coding	no
2.19528	-0.0705113	1.26477	-0.0557505	0.955541	1	ENSMUSG00000074003	Gucy2d	protein_coding	no
31.9408	0.223216	0.225554	0.989634	0.322353	1	ENSMUSG00000074004	B3gnt6	protein_coding	no
29.7802	-0.00628266	0.393352	-0.0159721	0.987257	1	ENSMUSG00000074006	Omp	protein_coding	no
180.581	0.18123	0.215275	0.841854	0.39987	1	ENSMUSG00000074024	4632427E13Rik	lncRNA	no
0.0869926	-0.577866	5.14698	-0.112273	0.910607	1	ENSMUSG00000074026	Gm6091	processed_pseudogene	no
4.5728	-0.850858	0.722418	-1.17779	0.23888	1	ENSMUSG00000074028	Slc22a13	protein_coding	no
2.13149	-0.796523	0.94109	-0.846384	0.397339	1	ENSMUSG00000074029	Gm47289	lncRNA	no
1521.73	-0.0528161	0.0749494	-0.70469	0.481003	1	ENSMUSG00000074030	Exoc8	protein_coding	no
0.55952	-1.34432	1.83287	-0.733452	0.463283	1	ENSMUSG00000074034	Gm5921	processed_pseudogene	no
23.8839	-0.22343	0.384359	-0.581305	0.561035	1	ENSMUSG00000074037	Mc1r	protein_coding	no
73.6123	-0.237883	0.204104	-1.1655	0.243816	1	ENSMUSG00000074039	4930520O04Rik	lncRNA	no
22.6087	-0.0935089	0.331444	-0.282126	0.777847	1	ENSMUSG00000074052	BC048644	lncRNA	no
81.9904	0.405267	0.205003	1.97689	0.0480544	1	ENSMUSG00000074060	Fbxw15	protein_coding	no
16.8773	-0.209325	0.422315	-0.49566	0.620134	1	ENSMUSG00000074061	Fbxw19	protein_coding	no
10.0695	-0.00785737	0.522497	-0.0150381	0.988002	1	ENSMUSG00000074062	Fbxw16	protein_coding	no
14.5664	0.357702	0.488082	0.732872	0.463637	1	ENSMUSG00000074063	Osgin1	protein_coding	no
768.35	-0.0825874	0.15369	-0.537363	0.591017	1	ENSMUSG00000074064	Mlycd	protein_coding	no
6.40794	-0.298778	0.550751	-0.542492	0.58748	1	ENSMUSG00000074065	Gm10617	pseudogene	no
2.76065	0.00412647	1.0008	0.00412317	0.99671	1	ENSMUSG00000074067	Gm10619	lncRNA	no
24.3653	-0.136384	0.419507	-0.325106	0.745101	1	ENSMUSG00000074071	Fam169b	protein_coding	no
737.195	0.0602547	0.0765614	0.787011	0.431275	1	ENSMUSG00000074088	Snrnp40	protein_coding	no
4166.87	0.00205959	0.108086	0.0190551	0.984797	1	ENSMUSG00000074093	Svip	protein_coding	no
2121.74	-0.0821186	0.105108	-0.781278	0.434639	1	ENSMUSG00000074102	Rbm15b	protein_coding	no
0.700842	-0.525935	2.08265	-0.252532	0.80063	1	ENSMUSG00000074108	Rpl10-ps2	processed_pseudogene	no
0.076049	0	5.14698	0	1	1	ENSMUSG00000074109	Mrgprx2	protein_coding	no
19.5879	-0.421844	0.370303	-1.13919	0.254626	1	ENSMUSG00000074113	Gm10629	lncRNA	no
4.49598	-0.684794	0.822619	-0.832456	0.405152	1	ENSMUSG00000074115	Saa1	protein_coding	no
8.16363	0.274763	0.498768	0.550883	0.581714	1	ENSMUSG00000074121	Ntf5	protein_coding	no
0.966959	-0.587242	1.57259	-0.373424	0.708833	1	ENSMUSG00000074127	Cmtm2a	protein_coding	no
8.25652	0.183892	0.528701	0.347819	0.727976	1	ENSMUSG00000074128	Gm10631	lncRNA	no
14921.5	0.0249468	0.089308	0.279334	0.779988	1	ENSMUSG00000074129	Rpl13a	protein_coding	no
58.9771	-0.0847752	0.34654	-0.244633	0.806741	1	ENSMUSG00000074136	4930513N10Rik	lncRNA	no
2.21917	0.398437	0.972261	0.409805	0.681949	1	ENSMUSG00000074139	1700057G04Rik	protein_coding	no
9.80202	-1.11284	0.921694	-1.20738	0.227286	1	ENSMUSG00000074141	Il4i1	protein_coding	no
3.59678	0.683765	1.17709	0.580896	0.561311	1	ENSMUSG00000074146	4930579C12Rik	lncRNA	no
6.39664	-0.50379	0.669488	-0.752501	0.45175	1	ENSMUSG00000074149	Gm10634	lncRNA	no
65.1089	0.000719928	0.508555	0.00141564	0.99887	1	ENSMUSG00000074151	Nlrc5	protein_coding	no
0.466549	-1.46009	2.75772	-0.529456	0.596489	1	ENSMUSG00000074155	Klk5	protein_coding	no
0.504424	1.54121	3.32315	0.46378	0.642806	1	ENSMUSG00000074156	Ces1h	protein_coding	no
306.865	-0.0852227	0.191962	-0.443956	0.657074	1	ENSMUSG00000074158	Zfp976	protein_coding	no
5.69723	-0.171584	0.760327	-0.225671	0.821458	1	ENSMUSG00000074164	Vmn2r-ps54	transcribed_unprocessed_pseudogene	no
2461.11	-0.0149779	0.149214	-0.100379	0.920044	1	ENSMUSG00000074165	Zfp788	protein_coding	no
294.256	-0.181836	0.121318	-1.49884	0.133915	1	ENSMUSG00000074166	AW146154	protein_coding	no
201.003	0.213783	0.251526	0.849943	0.395357	1	ENSMUSG00000074170	Plekhf1	protein_coding	no
83.3087	-0.0549725	0.173825	-0.316252	0.751811	1	ENSMUSG00000074171	Gm6658	TEC	no
38.9826	0.277323	0.295389	0.93884	0.347813	1	ENSMUSG00000074178	Gm10638	lncRNA	no
1.55698	0.554667	1.13378	0.489217	0.624688	1	ENSMUSG00000074179	Gsta5	protein_coding	no
781.231	0.00605463	0.0992007	0.0610342	0.951332	1	ENSMUSG00000074182	Znhit6	protein_coding	no
0.713209	-1.39959	2.17047	-0.644832	0.519036	1	ENSMUSG00000074183	Gsta1	protein_coding	no
362.56	0.156822	0.128534	1.22008	0.222434	1	ENSMUSG00000074194	Zfp791	protein_coding	no
0.809594	2.33176	1.93863	1.20279	0.229059	1	ENSMUSG00000074195	Clca4b	protein_coding	no
0.14588	0	5.14696	0	1	1	ENSMUSG00000074196	Clca4c-ps	transcribed_unprocessed_pseudogene	no
2.2197	0.00884435	1.08201	0.00817399	0.993478	1	ENSMUSG00000074203	G430095P16Rik	lncRNA	no
11.0082	-0.443499	0.3775	-1.17483	0.240062	1	ENSMUSG00000074206	Adh6b	protein_coding	no
16.5335	-0.305513	0.405691	-0.75307	0.451408	1	ENSMUSG00000074207	Adh1	protein_coding	no
473.93	0.0483927	0.0692926	0.698382	0.484938	1	ENSMUSG00000074211	Sdhaf1	protein_coding	no
9360.13	0.0243399	0.0921011	0.264274	0.791569	1	ENSMUSG00000074212	Dnajb14	protein_coding	no
14.3725	0.0868193	0.516404	0.168123	0.866486	1	ENSMUSG00000074213	Gm10642	lncRNA	no
126.432	-0.0371943	0.144861	-0.256759	0.797365	1	ENSMUSG00000074215	Gm10643	protein_coding	no
19.1967	-0.411525	0.499971	-0.823099	0.410452	1	ENSMUSG00000074217	Misp3	protein_coding	no
51.982	0.0711092	0.227031	0.313214	0.754118	1	ENSMUSG00000074218	Cox7a1	protein_coding	no
54.3615	-0.102087	0.328946	-0.310345	0.756299	1	ENSMUSG00000074219	Gm10644	lncRNA	no
426.321	-0.0429326	0.137262	-0.312779	0.754448	1	ENSMUSG00000074220	Zfp382	protein_coding	no
235.995	-0.246648	0.167151	-1.4756	0.140052	1	ENSMUSG00000074221	Zfp568	protein_coding	no
2.55429	0.397318	0.811114	0.489843	0.624245	1	ENSMUSG00000074224	Wdr87-ps	transcribed_unitary_pseudogene	no
1244.72	-0.111656	0.139651	-0.799537	0.423979	1	ENSMUSG00000074227	Spint2	protein_coding	no
89.5947	-0.085551	0.415392	-0.205952	0.836828	1	ENSMUSG00000074228	Gm10645	TEC	no
15.9184	0.00292444	0.320718	0.00911842	0.992725	1	ENSMUSG00000074232	Gm10647	TEC	no
76.3562	-0.0112682	0.193064	-0.0583651	0.953458	1	ENSMUSG00000074235	Gm10649	lncRNA	no
3428.62	0.0390061	0.150624	0.258964	0.795663	1	ENSMUSG00000074238	Ap1ar	protein_coding	no
1.65282	-1.765	1.23599	-1.428	0.153291	1	ENSMUSG00000074240	Cib3	protein_coding	no
2154.68	0.0533593	0.10199	0.523184	0.600846	1	ENSMUSG00000074247	Dda1	protein_coding	no
0.446095	2.60484	4.85968	0.536011	0.591951	1	ENSMUSG00000074248	4930432M17Rik	lncRNA	no
4.43612	0.978157	0.714676	1.36867	0.171102	1	ENSMUSG00000074250	Gm10653	transcribed_processed_pseudogene	no
61.2911	0.292877	0.24878	1.17725	0.239094	1	ENSMUSG00000074252	Gm10654	TEC	no
0.111377	-0.224132	5.14617	-0.0435532	0.965261	1	ENSMUSG00000074254	Cyp2a4	protein_coding	no
0.750657	-1.36331	2.2507	-0.605728	0.544696	1	ENSMUSG00000074256	Gm10655	lncRNA	no
236.693	0.100893	0.186391	0.541297	0.588303	1	ENSMUSG00000074259	Gramd2	protein_coding	no
1.97227	1.34038	1.03954	1.2894	0.197259	1	ENSMUSG00000074261	Erich4	protein_coding	no
1230.75	0.0673367	0.119371	0.564098	0.572688	1	ENSMUSG00000074264	Amy1	protein_coding	no
12.3178	1.26651	2.05665	0.61581	0.53802	1	ENSMUSG00000074268	Amy2a5	protein_coding	no
21.4603	-0.058731	0.347779	-0.168874	0.865896	1	ENSMUSG00000074269	Rec114	protein_coding	no
184.033	0.0832583	0.141873	0.586853	0.557302	1	ENSMUSG00000074272	Ceacam1	protein_coding	no
39.2268	-0.185805	0.317351	-0.585486	0.558221	1	ENSMUSG00000074274	D930028M14Rik	lncRNA	no
7.05805	-0.284753	0.82934	-0.343349	0.731336	1	ENSMUSG00000074277	Phldb3	protein_coding	no
1.58509	0.866513	1.52929	0.56661	0.570979	1	ENSMUSG00000074280	Gm6166	processed_pseudogene	no
34.9066	-0.159674	0.241599	-0.660906	0.508673	1	ENSMUSG00000074281	Gm12522	lncRNA	no
349.597	0.00453497	0.160269	0.0282959	0.977426	1	ENSMUSG00000074282	Zfp94	protein_coding	no
334.791	-0.14094	0.106067	-1.32878	0.183921	1	ENSMUSG00000074283	Zfp109	protein_coding	no
54.7469	-0.55915	0.300647	-1.85982	0.0629106	1	ENSMUSG00000074284	Gm10658	lncRNA	no
25.8776	0.30503	0.269386	1.13232	0.257501	1	ENSMUSG00000074291	Vmn1r168	protein_coding	no
15.5663	0.0748572	0.429926	0.174117	0.861774	1	ENSMUSG00000074292	Gm10660	lncRNA	no
2.9918	0.398768	0.74238	0.537149	0.591165	1	ENSMUSG00000074300	Smim31	protein_coding	no
1959.84	0.0763389	0.124014	0.615566	0.538181	1	ENSMUSG00000074305	Peak1	protein_coding	no
0.0720792	0	5.14698	0	1	1	ENSMUSG00000074311	Vmn1r139	protein_coding	no
47.2937	0.247131	0.22425	1.10203	0.270448	1	ENSMUSG00000074336	Apoc4	protein_coding	no
209.596	-0.0312935	0.214116	-0.146152	0.883801	1	ENSMUSG00000074340	Ovgp1	protein_coding	no
57.3107	0.0846533	0.298009	0.284063	0.776362	1	ENSMUSG00000074342	I830077J02Rik	protein_coding	no
0.700268	-1.56621	3.17503	-0.493292	0.621806	1	ENSMUSG00000074343	Gldnos	lncRNA	no
0.966087	0.537505	1.63597	0.328555	0.742492	1	ENSMUSG00000074344	Tmigd3	protein_coding	no
604.765	0.0295442	0.225649	0.13093	0.895831	1	ENSMUSG00000074345	Tnfaip8l3	protein_coding	no
28.2948	-0.0240764	0.343923	-0.0700053	0.944189	1	ENSMUSG00000074346	Kcnd3os	lncRNA	no
8.18126	-0.135167	0.584365	-0.231305	0.817078	1	ENSMUSG00000074354	Arhgap20os	lncRNA	no
54.5342	0.0855941	0.258229	0.331466	0.740293	1	ENSMUSG00000074355	Gm10676	TEC	no
19.4473	0.147559	0.348593	0.423299	0.672077	1	ENSMUSG00000074357	AA386476	lncRNA	no
245.154	0.100282	0.186665	0.537233	0.591107	1	ENSMUSG00000074358	Ccdc61	protein_coding	no
9.66067	0.0386657	0.342457	0.112907	0.910104	1	ENSMUSG00000074359	Psg23	protein_coding	no
43.8229	-0.0019248	0.21352	-0.00901459	0.992807	1	ENSMUSG00000074361	C5ar2	protein_coding	no
299.885	-0.101713	0.128321	-0.792644	0.427985	1	ENSMUSG00000074364	Ehd2	protein_coding	no
20.681	-0.157521	0.306513	-0.513912	0.607313	1	ENSMUSG00000074365	Crxos	lncRNA	no
0.353321	2.23508	4.47538	0.499415	0.617487	1	ENSMUSG00000074366	Obox5	protein_coding	no
0.132202	0	5.14698	0	1	1	ENSMUSG00000074373	Gm10680	lncRNA	no
0.177392	1.12282	5.14297	0.218322	0.827178	1	ENSMUSG00000074378	Bsph1	protein_coding	no
102.434	0.203573	0.204218	0.99684	0.318842	1	ENSMUSG00000074384	AI429214	protein_coding	no
10.232	0.140767	0.617025	0.228139	0.819538	1	ENSMUSG00000074385	Gm10684	lncRNA	no
2.18314	-0.103397	1.10649	-0.0934457	0.92555	1	ENSMUSG00000074388	Gm5544	lncRNA	no
13.7281	-0.0117379	0.327505	-0.0358405	0.97141	1	ENSMUSG00000074397	Foxr1	protein_coding	no
4.06342	0.293395	0.698569	0.419994	0.67449	1	ENSMUSG00000074398	Gm15441	lncRNA	no
0.144751	0	5.14697	0	1	1	ENSMUSG00000074403	H3c13	protein_coding	no
8.80611	0.327014	0.487296	0.671079	0.50217	1	ENSMUSG00000074404	Gm1698	lncRNA	no
1098.84	-0.0310445	0.200644	-0.154725	0.877038	1	ENSMUSG00000074405	Zfp865	protein_coding	no
359.167	0.0891742	0.229128	0.389189	0.697136	1	ENSMUSG00000074406	Zfp628	protein_coding	no
2.03201	0.739131	1.17375	0.629718	0.528879	1	ENSMUSG00000074412	Gm10689	processed_pseudogene	no
3641.28	-0.0474102	0.0983803	-0.481907	0.629872	1	ENSMUSG00000074415	Mir100hg	lncRNA	no
0.403808	0	3.82392	0	1	1	ENSMUSG00000074417	Pira12	protein_coding	no
0.123517	0.851044	5.14697	0.165349	0.86867	1	ENSMUSG00000074419	Pira13	protein_coding	no
0.234284	0	5.14696	0	1	1	ENSMUSG00000074420	Gm10693	transcribed_unprocessed_pseudogene	no
0.80693	-0.923551	2.88082	-0.320586	0.748524	1	ENSMUSG00000074424	Spopfm2	protein_coding	no
0.0902374	-1.07416	5.14392	-0.208821	0.834588	1	ENSMUSG00000074435	Smcp	protein_coding	no
0.663476	0.520468	2.14407	0.242748	0.808201	1	ENSMUSG00000074437	Defa29	protein_coding	no
0.0540284	0.299668	5.14698	0.0582221	0.953572	1	ENSMUSG00000074442	Defa31	protein_coding	no
0.416826	-0.150299	3.2847	-0.0457573	0.963504	1	ENSMUSG00000074445	Sprr2a3	protein_coding	no
0.423909	-0.773805	3.76661	-0.205438	0.83723	1	ENSMUSG00000074447	Defa21	protein_coding	no
7.63549	0.22767	0.39126	0.581889	0.560642	1	ENSMUSG00000074448	Pate9	protein_coding	no
30.062	-0.124424	0.844568	-0.147322	0.882878	1	ENSMUSG00000074449	Potefam3a	protein_coding	no
16.617	-0.159143	0.430126	-0.369991	0.711389	1	ENSMUSG00000074452	Pate2	protein_coding	no
1870.36	0.0512903	0.116222	0.441315	0.658985	1	ENSMUSG00000074457	S100a16	protein_coding	no
419.341	0.014627	0.099046	0.147679	0.882596	1	ENSMUSG00000074461	Gm10699	TEC	no
3.66428	0.134671	0.758232	0.177612	0.859028	1	ENSMUSG00000074465	Gm10701	lncRNA	no
188.811	0.190376	0.227896	0.835365	0.403512	1	ENSMUSG00000074466	Gm15417	lncRNA	no
9.73985	-3.92656	4.33883	-0.904982	0.365475	1	ENSMUSG00000074467	Gm10702	pseudogene	no
4.51384	-0.702734	0.639706	-1.09853	0.271975	1	ENSMUSG00000074469	Gm15348	lncRNA	no
15.3224	-0.0877114	0.414001	-0.211863	0.832214	1	ENSMUSG00000074472	Zfp872	protein_coding	no
0.143908	1.30235	5.14495	0.253131	0.800167	1	ENSMUSG00000074473	A230072I06Rik	protein_coding	no
42.7463	-0.0137341	0.246605	-0.0556929	0.955586	1	ENSMUSG00000074476	Spc24	protein_coding	no
8.64038	1.07368	0.87432	1.22802	0.219439	1	ENSMUSG00000074479	Rtraf-ps	processed_pseudogene	no
234.917	-0.15888	0.118852	-1.33679	0.181292	1	ENSMUSG00000074480	Mex3a	protein_coding	no
1.40919	-2.76887	2.69923	-1.0258	0.304984	1	ENSMUSG00000074482	Gm16589	processed_pseudogene	no
1.45787	-1.01743	1.70279	-0.597508	0.550168	1	ENSMUSG00000074483	Bglap	protein_coding	no
1.53933	0.597089	2.12094	0.281521	0.778311	1	ENSMUSG00000074486	Bglap2	protein_coding	no
9.76766	0.00242388	0.515462	0.00470234	0.996248	1	ENSMUSG00000074489	Bglap3	protein_coding	no
1.05566	-1.43012	1.6207	-0.882409	0.377556	1	ENSMUSG00000074491	Clec4g	protein_coding	no
188.031	-0.1263	0.15213	-0.830211	0.40642	1	ENSMUSG00000074500	Zfp558	protein_coding	no
15.6827	-0.144603	0.364973	-0.396203	0.691955	1	ENSMUSG00000074502	Ubtfl1	protein_coding	no
3936.57	0.0482063	0.118388	0.407189	0.683869	1	ENSMUSG00000074505	Fat3	protein_coding	no
463.599	0.290033	0.413476	0.701451	0.483022	1	ENSMUSG00000074506	Gm10705	processed_pseudogene	no
16.0034	0.210314	0.401529	0.523784	0.600429	1	ENSMUSG00000074507	Gm14340	lncRNA	no
0.374785	-0.101026	3.41732	-0.0295631	0.976416	1	ENSMUSG00000074508	Gm10706	lncRNA	no
1590.48	-0.0801958	0.0957226	-0.837794	0.402147	1	ENSMUSG00000074513	Arfip1	protein_coding	no
2.03223	-1.07062	1.7679	-0.60559	0.544787	1	ENSMUSG00000074516	Gm10709	processed_pseudogene	no
98.229	-0.0133107	0.157196	-0.0846761	0.932519	1	ENSMUSG00000074517	Gm10710	lncRNA	no
780.248	-0.01597	0.201375	-0.079305	0.93679	1	ENSMUSG00000074519	Zfp971	protein_coding	no
342.107	0.139603	0.207756	0.671958	0.501611	1	ENSMUSG00000074521	Gm14327	protein_coding	no
3015.89	0.0754134	0.154891	0.486879	0.626344	1	ENSMUSG00000074527	Gm14296	protein_coding	no
51.513	0.21691	0.247362	0.876891	0.380546	1	ENSMUSG00000074529	Zfp972	protein_coding	no
2.14178	-2.70298	1.38799	-1.9474	0.0514863	1	ENSMUSG00000074547	Rps8-ps4	processed_pseudogene	no
0.337318	-1.60686	2.65308	-0.605658	0.544742	1	ENSMUSG00000074553	Eif1-ps1	processed_pseudogene	no
47.8138	-0.206805	0.497259	-0.415889	0.677491	1	ENSMUSG00000074555	Gm10714	lncRNA	no
7.80209	-1.75831	2.14632	-0.819223	0.412659	1	ENSMUSG00000074564	NA	NA	no
7.09348	-0.816339	0.627838	-1.30024	0.193519	1	ENSMUSG00000074569	Gcnt7	protein_coding	no
19.3564	0.453853	0.355474	1.27676	0.201689	1	ENSMUSG00000074570	Cass4	protein_coding	no
378.193	0.147563	0.260186	0.567143	0.570617	1	ENSMUSG00000074575	Kcng1	protein_coding	no
357.561	0.0812108	0.124678	0.651366	0.51481	1	ENSMUSG00000074576	Mocs3	protein_coding	no
10.6281	-0.824535	0.516342	-1.59688	0.110293	1	ENSMUSG00000074577	Ripor3	protein_coding	no
850.767	0.190792	0.168062	1.13525	0.256273	1	ENSMUSG00000074578	Zfas1	lncRNA	no
212.262	0.00895447	0.193312	0.0463212	0.963054	1	ENSMUSG00000074579	Lekr1	protein_coding	no
92.7393	-0.394062	0.202381	-1.94713	0.0515187	1	ENSMUSG00000074580	4931440P22Rik	transcribed_processed_pseudogene	no
3986.65	0.0445789	0.090746	0.491249	0.62325	1	ENSMUSG00000074582	Arfgef2	protein_coding	no
0.463393	-1.86621	3.29519	-0.566342	0.571161	1	ENSMUSG00000074589	4930449A18Rik	transcribed_unprocessed_pseudogene	no
303.054	0.0493227	0.137984	0.357453	0.720753	1	ENSMUSG00000074591	Ankub1	protein_coding	no
1.81479	0.191921	1.2862	0.149216	0.881383	1	ENSMUSG00000074594	Wfdc9	protein_coding	no
1.08455	1.47287	1.88226	0.782496	0.433923	1	ENSMUSG00000074595	Wfdc6a	protein_coding	no
0.332409	0.770586	3.9089	0.197136	0.843721	1	ENSMUSG00000074596	Spint3	protein_coding	no
4.59057	-1.08862	0.658772	-1.6525	0.0984318	1	ENSMUSG00000074603	Gm10729	TEC	no
15.4595	0.403534	0.405768	0.994493	0.319983	1	ENSMUSG00000074604	Mgst2	protein_coding	no
3824.88	-0.00912652	0.152732	-0.0597552	0.952351	1	ENSMUSG00000074607	Tox2	protein_coding	no
8.39948	-0.3666	0.475294	-0.771311	0.440522	1	ENSMUSG00000074619	Fundc2b	protein_coding	no
0.182469	0.434617	5.14429	0.0844854	0.932671	1	ENSMUSG00000074620	Gm10731	processed_pseudogene	no
272.594	-0.0747953	0.123737	-0.604471	0.545531	1	ENSMUSG00000074622	Mafb	protein_coding	no
0.8139	-3.26089	1.47541	-2.21016	0.0270941	1	ENSMUSG00000074623	Gm826	protein_coding	no
16.9249	0.105587	0.308223	0.342567	0.731924	1	ENSMUSG00000074625	Arhgap40	protein_coding	no
45.974	-0.735313	0.33015	-2.22721	0.0259333	1	ENSMUSG00000074627	Mroh8	protein_coding	no
6.77971	0.24741	0.558388	0.443078	0.657709	1	ENSMUSG00000074628	Tldc2	protein_coding	no
42.5032	-0.0285078	0.237139	-0.120215	0.904313	1	ENSMUSG00000074629	4930518I15Rik	TEC	no
913.106	0.322115	0.379345	0.849135	0.395806	1	ENSMUSG00000074634	Tmem267	protein_coding	no
25.4431	0.153177	0.461246	0.332093	0.739819	1	ENSMUSG00000074635	3110070M22Rik	lncRNA	no
2554.47	0.0434441	0.0799066	0.543686	0.586658	1	ENSMUSG00000074637	Sox2	protein_coding	no
0.963074	1.81576	1.28572	1.41225	0.157876	1	ENSMUSG00000074639	Rdh16f2	protein_coding	no
1451.98	0.0416934	0.166674	0.250149	0.802472	1	ENSMUSG00000074643	Cpne1	protein_coding	no
37.0261	-0.454017	0.355371	-1.27759	0.201395	1	ENSMUSG00000074646	6430550D23Rik	protein_coding	no
19.4663	0.0953812	0.399924	0.238499	0.811494	1	ENSMUSG00000074647	Fam83c	protein_coding	no
2539.41	-0.0478929	0.0965503	-0.496041	0.619865	1	ENSMUSG00000074649	BC029722	protein_coding	no
3.2162	-1.09875	0.977839	-1.12365	0.26116	1	ENSMUSG00000074650	Gm10735	TEC	no
7.59961	1.12448	0.558455	2.01356	0.044056	1	ENSMUSG00000074651	Mcidas	protein_coding	no
238.207	0.181598	0.288099	0.630329	0.528479	1	ENSMUSG00000074652	Myh7b	protein_coding	no
4.53666	-0.300884	0.660674	-0.455419	0.648808	1	ENSMUSG00000074653	Lrrc31	protein_coding	no
5368.65	-0.0179747	0.163872	-0.109688	0.912657	1	ENSMUSG00000074656	Eif2s2	protein_coding	no
92443.2	0.105298	0.114478	0.919811	0.357672	1	ENSMUSG00000074657	Kif5a	protein_coding	no
39.4379	-0.154803	0.222935	-0.694387	0.487439	1	ENSMUSG00000074664	A830092H15Rik	lncRNA	no
0.588086	-0.0709219	1.69011	-0.0419628	0.966528	1	ENSMUSG00000074665	Bpifb4	protein_coding	no
1722.57	-0.0512842	0.118326	-0.433413	0.664715	1	ENSMUSG00000074671	Tspyl3	protein_coding	no
117.083	0.149655	0.247946	0.603579	0.546124	1	ENSMUSG00000074673	Ttll9	protein_coding	no
9.59001	0.688217	0.549329	1.25283	0.210267	1	ENSMUSG00000074676	Foxs1	protein_coding	no
1.76915	-1.60109	1.35801	-1.179	0.238399	1	ENSMUSG00000074677	Sirpb1c	protein_coding	no
1.65672	1.01828	0.886156	1.1491	0.250516	1	ENSMUSG00000074678	Defb25	protein_coding	no
0.0492193	-0.636042	5.14698	-0.123576	0.901651	1	ENSMUSG00000074679	Defb28	protein_coding	no
0.061723	1.25219	5.14698	0.243287	0.807783	1	ENSMUSG00000074680	Defb26	protein_coding	no
2.83695	-1.38648	0.871075	-1.59169	0.111455	1	ENSMUSG00000074681	Defb23	protein_coding	no
648.524	0.00540896	0.0830172	0.0651547	0.948051	1	ENSMUSG00000074682	Zcchc3	protein_coding	no
4.04245	1.23438	1.20133	1.02752	0.304178	1	ENSMUSG00000074695	Il22	protein_coding	no
6415.23	-0.0488229	0.0789247	-0.6186	0.53618	1	ENSMUSG00000074698	Csnk2a1	protein_coding	no
61.8026	0.0129103	0.215247	0.0599788	0.952173	1	ENSMUSG00000074704	Rad21l	protein_coding	no
167.393	-0.118834	0.362792	-0.327554	0.743249	1	ENSMUSG00000074715	Ccl28	protein_coding	no
21.1631	0.256132	0.354789	0.721928	0.470339	1	ENSMUSG00000074731	Zfp345	protein_coding	no
1887.41	0.0486093	0.14969	0.324733	0.745383	1	ENSMUSG00000074733	Zfp950	protein_coding	no
0.248404	-0.308553	4.78258	-0.064516	0.948559	1	ENSMUSG00000074734	Taf7l2	transcribed_processed_pseudogene	no
5.30235	0.675789	2.24589	0.3009	0.763491	1	ENSMUSG00000074735	Gm21994	protein_coding	no
1081.78	0.00460609	0.0883776	0.0521183	0.958434	1	ENSMUSG00000074736	Syndig1	protein_coding	no
34.8286	0.0317023	0.2917	0.108681	0.913455	1	ENSMUSG00000074737	C530025M09Rik	lncRNA	no
866.215	0.0518652	0.156043	0.332378	0.739604	1	ENSMUSG00000074738	Fndc10	protein_coding	no
0.609811	0.396916	2.36045	0.168153	0.866463	1	ENSMUSG00000074739	Gm10750	TEC	no
428.97	-0.292397	0.213455	-1.36983	0.170739	1	ENSMUSG00000074743	Thbd	protein_coding	no
5868.73	0.0254339	0.115566	0.220082	0.825807	1	ENSMUSG00000074746	Pdzd8	protein_coding	no
10286.5	-0.0434502	0.0704385	-0.616853	0.537332	1	ENSMUSG00000074748	Atxn7l3b	protein_coding	no
1222.66	0.0744976	0.132526	0.562138	0.574022	1	ENSMUSG00000074749	Kiz	protein_coding	no
0.751562	-2.70545	1.96052	-1.37997	0.167597	1	ENSMUSG00000074753	Gm14092	lncRNA	no
497.242	-0.029964	0.117745	-0.254482	0.799123	1	ENSMUSG00000074754	Smim26	protein_coding	no
64.9239	0.105908	0.495756	0.21363	0.830836	1	ENSMUSG00000074758	Gm5535	lncRNA	no
0.803624	-2.26134	2.35148	-0.961669	0.336216	1	ENSMUSG00000074763	Macrod2os2	lncRNA	no
0.416257	-0.623661	3.84688	-0.162121	0.87121	1	ENSMUSG00000074764	Sel1l2	protein_coding	no
190.9	0.158541	0.120065	1.32046	0.186682	1	ENSMUSG00000074766	Ism1	protein_coding	no
25.6624	-0.44472	0.45948	-0.967876	0.333106	1	ENSMUSG00000074768	Bhmt	protein_coding	no
136.855	-0.261694	0.223857	-1.16902	0.242394	1	ENSMUSG00000074771	Ankef1	protein_coding	no
35.4633	0.358124	0.422744	0.847141	0.396916	1	ENSMUSG00000074776	Gm10754	lncRNA	no
0.138569	-0.0390599	5.14694	-0.00758895	0.993945	1	ENSMUSG00000074780	Anapc15-ps	protein_coding	no
10399.1	-0.0431132	0.115256	-0.374066	0.708355	1	ENSMUSG00000074781	Ube2n	protein_coding	no
681.866	0.0565287	0.118948	0.475239	0.634617	1	ENSMUSG00000074782	4833422C13Rik	lncRNA	no
10.7708	0.152789	0.746737	0.204609	0.837878	1	ENSMUSG00000074783	AU019990	lncRNA	no
5440.5	-0.00795493	0.0622397	-0.127811	0.898298	1	ENSMUSG00000074785	Plxnc1	protein_coding	no
376.327	-0.0935177	0.204489	-0.457324	0.647438	1	ENSMUSG00000074793	Hspa12b	protein_coding	no
3514.5	0.143968	0.114541	1.25691	0.208785	1	ENSMUSG00000074794	Arrdc3	protein_coding	no
33.5626	-0.0985243	0.364425	-0.270356	0.786887	1	ENSMUSG00000074796	Slc4a11	protein_coding	no
1464.87	0.00533859	0.106419	0.0501659	0.95999	1	ENSMUSG00000074797	Itpa	protein_coding	no
174.902	0.276003	0.901407	0.306191	0.759459	1	ENSMUSG00000074800	Gm4149	processed_pseudogene	no
141.359	-0.0175186	0.289663	-0.0604791	0.951774	1	ENSMUSG00000074802	Gas2l3	protein_coding	no
12.317	-0.178766	0.389017	-0.459534	0.645851	1	ENSMUSG00000074805	Il1bos	lncRNA	no
171.382	0.0691522	0.126901	0.54493	0.585801	1	ENSMUSG00000074807	Gm10762	lncRNA	no
360.855	0.0408443	0.156609	0.260805	0.794243	1	ENSMUSG00000074811	Hps6	protein_coding	no
0.2825	-2.28373	4.6357	-0.492639	0.622268	1	ENSMUSG00000074812	Spdye4c	protein_coding	no
36.135	-0.240122	0.31861	-0.753654	0.451057	1	ENSMUSG00000074813	Morrbid	lncRNA	no
16.3397	0.458214	0.360994	1.26931	0.204329	1	ENSMUSG00000074817	Papolb	protein_coding	no
194.595	0.0676942	0.191118	0.3542	0.723189	1	ENSMUSG00000074818	Pdzd7	protein_coding	no
48.2509	-0.166586	0.292077	-0.570347	0.568442	1	ENSMUSG00000074824	Rslcan18	protein_coding	no
96.5899	0.0283936	0.273421	0.103846	0.917292	1	ENSMUSG00000074825	Itpripl1	protein_coding	no
129.412	0.17303	0.19765	0.875437	0.381336	1	ENSMUSG00000074826	Gm10767	protein_coding	no
946.039	0.0167216	0.128478	0.130151	0.896447	1	ENSMUSG00000074829	2010315B03Rik	protein_coding	no
0.0515063	0.582641	5.14666	0.113208	0.909866	1	ENSMUSG00000074830	Zfp640	transcribed_processed_pseudogene	no
1.6977	-0.401773	1.37392	-0.292428	0.76996	1	ENSMUSG00000074832	Zfp998	protein_coding	no
0.0463969	0	5.14698	0	1	1	ENSMUSG00000074837	Gm10770	unprocessed_pseudogene	no
0.0388085	-0.58301	5.14492	-0.113318	0.909779	1	ENSMUSG00000074841	Cbx3-ps1	processed_pseudogene	no
34.4655	-0.312927	0.458248	-0.682877	0.494685	1	ENSMUSG00000074846	Gm10774	processed_pseudogene	no
20.5655	-0.172293	0.338419	-0.509112	0.610674	1	ENSMUSG00000074847	Gm10775	protein_coding	no
1.17281	-1.74183	1.2468	-1.39704	0.1624	1	ENSMUSG00000074849	Spata31d1c	protein_coding	no
28.9344	0.21356	0.43122	0.495245	0.620427	1	ENSMUSG00000074852	Hpse2	protein_coding	no
151.219	-0.0870344	0.191875	-0.4536	0.650116	1	ENSMUSG00000074862	BC025920	protein_coding	no
563.014	0.165663	0.188653	0.878138	0.379869	1	ENSMUSG00000074863	Platr25	protein_coding	no
491.27	-0.113168	0.181473	-0.623611	0.532883	1	ENSMUSG00000074865	Zfp934	protein_coding	no
120.548	-0.465476	0.246565	-1.88784	0.0590475	1	ENSMUSG00000074867	Zfp808	protein_coding	no
0.240631	1.35141	5.12634	0.263622	0.792071	1	ENSMUSG00000074868	Gm6478	processed_pseudogene	no
0.431008	1.40636	2.87615	0.488973	0.624861	1	ENSMUSG00000074871	Ctsm	protein_coding	no
852.366	-0.103556	0.13894	-0.745328	0.456073	1	ENSMUSG00000074872	Ctxn2	protein_coding	no
27.4599	0.112458	0.320309	0.351091	0.72552	1	ENSMUSG00000074874	Ctla2b	protein_coding	no
2.7613	-4.38822	2.02028	-2.17208	0.0298495	1	ENSMUSG00000074877	Gm10780	pseudogene	no
3.07845	-0.847741	0.862579	-0.982798	0.325707	1	ENSMUSG00000074881	Mageb3	protein_coding	no
4425.69	-0.00811782	0.0614984	-0.132001	0.894984	1	ENSMUSG00000074884	Serf2	protein_coding	no
4.23585	0.603946	0.770475	0.783862	0.433121	1	ENSMUSG00000074885	Gm10782	lncRNA	no
2290.79	-0.030666	0.139296	-0.22015	0.825754	1	ENSMUSG00000074886	Grk6	protein_coding	no
2444.8	0.344422	0.881584	0.390685	0.69603	1	ENSMUSG00000074887	EU599041	lncRNA	no
281.111	-0.000556486	0.128326	-0.0043365	0.99654	1	ENSMUSG00000074890	Lcmt2	protein_coding	no
3182.07	0.0695516	0.099326	0.700236	0.48378	1	ENSMUSG00000074892	B3galt5	protein_coding	no
10.8002	-0.584138	0.573976	-1.01771	0.308818	1	ENSMUSG00000074895	Eif4e1b	protein_coding	no
744.036	-0.183686	0.197424	-0.930413	0.352157	1	ENSMUSG00000074896	Ifit3	protein_coding	no
155.58	-0.0440976	0.208622	-0.211376	0.832594	1	ENSMUSG00000074899	Sptbn5	protein_coding	no
18.8839	-1.17339	1.81355	-0.647015	0.517622	1	ENSMUSG00000074903	Gm2058	processed_pseudogene	no
4074.99	-0.0658928	0.121854	-0.540751	0.588679	1	ENSMUSG00000074909	Ranbp6	protein_coding	no
5.7802	-0.179849	0.763547	-0.235544	0.813787	1	ENSMUSG00000074912	Gm14207	lncRNA	no
0.90955	-1.62705	1.83082	-0.888702	0.374163	1	ENSMUSG00000074913	Gm815	protein_coding	no
69.3858	0.0173202	0.232943	0.0743537	0.940729	1	ENSMUSG00000074916	Chst14	protein_coding	no
2457.13	0.111576	0.135186	0.825355	0.40917	1	ENSMUSG00000074918	Inafm2	protein_coding	no
0.231974	0.304671	4.85845	0.0627094	0.949998	1	ENSMUSG00000074919	Gm10787	lncRNA	no
507.5	0.0842109	0.0804906	1.04622	0.29546	1	ENSMUSG00000074922	Fam122a	protein_coding	no
1695.88	-0.156408	0.192093	-0.814234	0.415511	1	ENSMUSG00000074923	Pak6	protein_coding	no
3305.31	-0.0352383	0.121041	-0.291126	0.770955	1	ENSMUSG00000074925	Ptar1	protein_coding	no
2.778	0.945705	1.09892	0.860577	0.389471	1	ENSMUSG00000074930	Gm13981	processed_pseudogene	no
162.968	0.124836	0.172527	0.72357	0.46933	1	ENSMUSG00000074934	Grem1	protein_coding	no
230.242	-0.0255575	0.155103	-0.164777	0.869119	1	ENSMUSG00000074939	Chrm5	protein_coding	no
0.235182	0	5.14697	0	1	1	ENSMUSG00000074945	Or4f61	protein_coding	no
1.19384	-0.275734	1.40161	-0.196726	0.844042	1	ENSMUSG00000074946	Or4f60	protein_coding	no
23.615	0.276789	0.330199	0.83825	0.40189	1	ENSMUSG00000074947	Or4f59	protein_coding	no
6.21218	0.49914	0.712666	0.700384	0.483687	1	ENSMUSG00000074955	Or4f56	protein_coding	no
22.0023	0.183379	0.287586	0.637648	0.523703	1	ENSMUSG00000074965	Or4k35	protein_coding	no
1332.97	0.146541	0.27056	0.54162	0.58808	1	ENSMUSG00000074968	Ano3	protein_coding	no
203.989	0.015808	0.121332	0.130287	0.896339	1	ENSMUSG00000074971	Fibin	protein_coding	no
0.787197	-1.15883	2.33261	-0.496794	0.619334	1	ENSMUSG00000074973	Gm11382	unprocessed_pseudogene	no
6.7023	-0.26472	0.664295	-0.398498	0.690263	1	ENSMUSG00000074978	Actg-ps1	processed_pseudogene	no
122.192	-0.0700847	0.299242	-0.234208	0.814824	1	ENSMUSG00000074981	Dcdc5	transcribed_unitary_pseudogene	no
14.0193	0.592346	0.944894	0.626892	0.53073	1	ENSMUSG00000074987	Wt1os	lncRNA	no
3.32317	-2.65823	1.16149	-2.28863	0.0221009	1	ENSMUSG00000074991	Gabrr3	protein_coding	no
1469.15	0.00482574	0.101578	0.0475079	0.962108	1	ENSMUSG00000074994	Qser1	protein_coding	no
1.00516	-0.412212	1.57108	-0.262374	0.793033	1	ENSMUSG00000074995	Or5ac19	protein_coding	no
0.0836113	-1.39484	5.13411	-0.271682	0.785867	1	ENSMUSG00000074996	Or5ac17	protein_coding	no
0.91177	-0.940161	1.81191	-0.518877	0.603846	1	ENSMUSG00000074997	Pin1rt1	protein_coding	no
3.6903	0.060145	0.660792	0.0910195	0.927477	1	ENSMUSG00000074999	Gm10797	TEC	no
878.614	-0.0974396	0.0942842	-1.03347	0.301386	1	ENSMUSG00000075000	Nrbf2	protein_coding	no
0.14078	0.742101	5.14573	0.144217	0.885329	1	ENSMUSG00000075002	Ftdc1	protein_coding	no
63.5146	0.519171	0.358786	1.44702	0.147891	1	ENSMUSG00000075010	AW112010	lncRNA	no
1436.39	-0.00123543	0.121094	-0.0102022	0.99186	1	ENSMUSG00000075012	Fjx1	protein_coding	no
474.714	2.13127	1.1036	1.9312	0.0534584	1	ENSMUSG00000075014	NA	NA	no
56.6718	2.02487	1.37653	1.47099	0.141294	1	ENSMUSG00000075015	NA	NA	no
239.486	-0.0909494	0.168564	-0.539555	0.589504	1	ENSMUSG00000075020	Mir670hg	lncRNA	no
8.30453	0.324362	0.604316	0.536742	0.591446	1	ENSMUSG00000075023	Accsl	protein_coding	no
1.29766	-1.72619	1.83259	-0.941943	0.346222	1	ENSMUSG00000075025	Gm10804	lncRNA	no
5.33178	-0.646548	0.688368	-0.939249	0.347603	1	ENSMUSG00000075027	4631405J19Rik	lncRNA	no
444.325	-0.193351	0.158867	-1.21706	0.22358	1	ENSMUSG00000075028	Prdm11	protein_coding	no
0.627806	-1.09976	1.95192	-0.563424	0.573146	1	ENSMUSG00000075029	4930558J22Rik	lncRNA	no
4.01785	0.267706	0.759633	0.352415	0.724527	1	ENSMUSG00000075031	H2bc3	protein_coding	no
1507.49	0.03287	0.0675897	0.486317	0.626743	1	ENSMUSG00000075033	Nxpe3	protein_coding	no
5.83836	-0.480682	0.616318	-0.779926	0.435435	1	ENSMUSG00000075036	Gm10805	pseudogene	no
437.492	-0.0550821	0.142906	-0.385442	0.69991	1	ENSMUSG00000075040	Zfp408	protein_coding	no
6.08511	-1.03018	0.642874	-1.60246	0.109054	1	ENSMUSG00000075042	4930431P03Rik	lncRNA	no
2.71083	0.585221	0.908374	0.644252	0.519412	1	ENSMUSG00000075044	Slc22a29	protein_coding	no
0.578125	0.718271	2.48627	0.288895	0.772662	1	ENSMUSG00000075045	Gm4981	protein_coding	no
1.30466	1.35714	1.5313	0.886266	0.375474	1	ENSMUSG00000075046	Duxf3	protein_coding	no
9.76079	0.795314	0.787343	1.01012	0.312436	1	ENSMUSG00000075053	Vdac3-ps1	unprocessed_pseudogene	no
2587.88	-0.0215017	0.105112	-0.204561	0.837915	1	ENSMUSG00000075054	Yae1d1	protein_coding	no
0.220391	-0.0856753	5.14586	-0.0166494	0.986716	1	ENSMUSG00000075061	Or4b1b	protein_coding	no
43.7866	0.0296079	0.331356	0.0893536	0.928801	1	ENSMUSG00000075062	Or4b12	protein_coding	no
0.804152	2.33454	1.42572	1.63745	0.101536	1	ENSMUSG00000075068	Or4c3d	protein_coding	no
8.99559	0.478993	0.510874	0.937594	0.348453	1	ENSMUSG00000075069	Or4c3	protein_coding	no
8.8698	-0.538622	0.4863	-1.10759	0.268037	1	ENSMUSG00000075070	4932412D23Rik	lncRNA	no
2.64361	0.260201	0.800862	0.324901	0.745256	1	ENSMUSG00000075072	Or4c58	protein_coding	no
5.004	0.57277	0.766989	0.746778	0.455198	1	ENSMUSG00000075073	Or4a47	protein_coding	no
14.2254	0.320646	0.3343	0.959155	0.337481	1	ENSMUSG00000075074	Or4a81	protein_coding	no
0.156083	-1.75032	5.12433	-0.341571	0.732674	1	ENSMUSG00000075075	Or4a80	protein_coding	no
56.0112	0.107785	0.285101	0.378059	0.705387	1	ENSMUSG00000075078	Or4a77	protein_coding	no
74.4477	0.124515	0.158096	0.78759	0.430937	1	ENSMUSG00000075081	Or4a74	protein_coding	no
0.627618	-0.14172	2.46308	-0.057538	0.954117	1	ENSMUSG00000075090	Or4a15	protein_coding	no
7.3266	0.523264	0.538084	0.972457	0.330823	1	ENSMUSG00000075091	Or4c125	protein_coding	no
6.65736	-0.842292	0.593661	-1.41881	0.155954	1	ENSMUSG00000075097	Or4c121	protein_coding	no
0.236687	-0.950631	4.16993	-0.227973	0.819667	1	ENSMUSG00000075099	Or4c119	protein_coding	no
0.316571	-0.47033	3.00683	-0.156421	0.875701	1	ENSMUSG00000075101	Or4c117	protein_coding	no
7.38596	0.253869	0.435317	0.583183	0.55977	1	ENSMUSG00000075102	Or4c116	protein_coding	no
3.36565	-0.552523	0.712765	-0.775182	0.438232	1	ENSMUSG00000075104	Or4c114	protein_coding	no
0.886984	2.7678	2.23053	1.24087	0.214653	1	ENSMUSG00000075105	Or4c113	protein_coding	no
4.37724	1.41065	0.721269	1.95579	0.0504896	1	ENSMUSG00000075107	Or4c111	protein_coding	no
0.0602958	0	5.14698	0	1	1	ENSMUSG00000075110	Or4c109	protein_coding	no
1.55377	0.663302	1.00206	0.661941	0.508009	1	ENSMUSG00000075111	Or4c108	protein_coding	no
2.07466	-0.762523	1.05713	-0.721317	0.470714	1	ENSMUSG00000075112	Or4c15	protein_coding	no
12.7471	0.567233	0.409172	1.3863	0.165657	1	ENSMUSG00000075113	Or4c29	protein_coding	no
0.561029	0.873931	2.90009	0.301346	0.763151	1	ENSMUSG00000075114	Or4p8	protein_coding	no
5.94334	0.0235175	0.572266	0.0410954	0.96722	1	ENSMUSG00000075115	Or4a67	protein_coding	no
11.3608	-0.45388	0.422425	-1.07446	0.282616	1	ENSMUSG00000075117	Or4p23	protein_coding	no
1.50133	-0.487278	1.01823	-0.478553	0.632257	1	ENSMUSG00000075119	Or4a27	protein_coding	no
18.9896	0.448687	0.330762	1.35653	0.174932	1	ENSMUSG00000075120	Or4a66	protein_coding	no
14.1478	0.240508	0.393638	0.610988	0.541208	1	ENSMUSG00000075121	Or4c103	protein_coding	no
87.7576	-0.0932963	0.199141	-0.468493	0.639432	1	ENSMUSG00000075122	Cd80	protein_coding	no
1.58454	1.11945	1.07177	1.04448	0.296262	1	ENSMUSG00000075125	Or4p20	protein_coding	no
25.7738	0.397629	0.309605	1.28431	0.199034	1	ENSMUSG00000075132	Or5d43	protein_coding	no
2.60207	0.0141422	1.11099	0.0127294	0.989844	1	ENSMUSG00000075133	Or5d41	protein_coding	no
1.1994	0.849236	0.932149	0.911052	0.362268	1	ENSMUSG00000075139	Or5d14	protein_coding	no
9.12782	-0.280261	0.57118	-0.49067	0.62366	1	ENSMUSG00000075140	Or5d18	protein_coding	no
22.5452	0.803694	0.352599	2.27934	0.0226468	1	ENSMUSG00000075141	Or9m1b	protein_coding	no
10.3034	-0.276103	0.457294	-0.603775	0.545993	1	ENSMUSG00000075143	Or5l14	protein_coding	no
27.4329	0.201554	0.258929	0.778414	0.436325	1	ENSMUSG00000075144	Or5l13	protein_coding	no
0.350227	-0.376181	2.20288	-0.170768	0.864407	1	ENSMUSG00000075146	Or9m1	protein_coding	no
0.393545	1.0077	2.37455	0.424372	0.671294	1	ENSMUSG00000075149	Or5w15	protein_coding	no
2.81785	0.445012	0.82546	0.539108	0.589812	1	ENSMUSG00000075150	Or5w14	protein_coding	no
1.27626	-0.164324	0.987249	-0.166446	0.867806	1	ENSMUSG00000075153	Or5w12	protein_coding	no
0.054784	0	5.14698	0	1	1	ENSMUSG00000075155	Or5w1b	protein_coding	no
0.0752813	1.32029	5.14698	0.256516	0.797552	1	ENSMUSG00000075156	Or5w10	protein_coding	no
0.553439	3.22173	3.2479	0.991944	0.321225	1	ENSMUSG00000075159	Or5aq1	protein_coding	no
12.8587	-0.0593378	0.416257	-0.142551	0.886645	1	ENSMUSG00000075160	Or5aq7	protein_coding	no
9.1205	-0.335866	0.45348	-0.740642	0.458911	1	ENSMUSG00000075161	Or5aq6	protein_coding	no
0.417547	-0.931427	5.14007	-0.181209	0.856203	1	ENSMUSG00000075162	Gm10812	pseudogene	no
0.396192	-1.61097	3.28655	-0.490172	0.624012	1	ENSMUSG00000075163	Or5aq1b	protein_coding	no
5.07895	-0.128022	0.718818	-0.178101	0.858644	1	ENSMUSG00000075164	Or5j1	protein_coding	no
2.7877	0.42485	0.791435	0.53681	0.591399	1	ENSMUSG00000075165	Or5be3	protein_coding	no
3.71214	0.569366	0.747878	0.761309	0.446472	1	ENSMUSG00000075166	Or8i2	protein_coding	no
0.0921371	0.848269	5.14698	0.164809	0.869094	1	ENSMUSG00000075168	Or8h9	protein_coding	no
0.0434066	-0.133064	5.14698	-0.0258529	0.979375	1	ENSMUSG00000075169	Or8h8	protein_coding	no
1.03898	-3.07431	1.36537	-2.25164	0.0243452	1	ENSMUSG00000075170	Or8h7	protein_coding	no
10.6669	0.319165	0.403396	0.791196	0.42883	1	ENSMUSG00000075172	Or8k40	protein_coding	no
4.64872	0.721827	0.824151	0.875843	0.381115	1	ENSMUSG00000075174	Or8k3b	protein_coding	no
2.20595	0.362246	1.08931	0.332548	0.739476	1	ENSMUSG00000075176	Or8k38	protein_coding	no
19.6738	-0.131904	0.39161	-0.336825	0.736249	1	ENSMUSG00000075184	F930017D23Rik	lncRNA	no
1.4655	-0.786835	1.50131	-0.524097	0.600211	1	ENSMUSG00000075187	Or8j3b	protein_coding	no
1.07317	-0.0563059	1.49746	-0.0376011	0.970006	1	ENSMUSG00000075189	Or8k53	protein_coding	no
2.0844	0.788379	1.23231	0.639757	0.522331	1	ENSMUSG00000075193	Or8k20	protein_coding	no
3.3442	-2.20918	0.999356	-2.21061	0.027063	1	ENSMUSG00000075195	Or8k17	protein_coding	no
5.58282	-0.0177641	0.659124	-0.0269512	0.978499	1	ENSMUSG00000075196	Or8k3	protein_coding	no
2.94996	-0.293974	0.836049	-0.351623	0.725121	1	ENSMUSG00000075199	Or8u8	protein_coding	no
3.70077	0.78205	0.714857	1.09399	0.273957	1	ENSMUSG00000075200	Or8u9	protein_coding	no
1.44123	-0.430464	1.84506	-0.233306	0.815524	1	ENSMUSG00000075201	Or5al7	protein_coding	no
0.234878	-1.46334	5.13181	-0.285151	0.775528	1	ENSMUSG00000075202	Or5al1	protein_coding	no
4.83926	-0.456074	0.792097	-0.57578	0.564764	1	ENSMUSG00000075204	Or5al5	protein_coding	no
0.212545	-0.137072	4.2178	-0.0324986	0.974074	1	ENSMUSG00000075208	Or5ar1	protein_coding	no
0.61445	1.84672	3.12458	0.59103	0.5545	1	ENSMUSG00000075209	Or9g20	protein_coding	no
0.979705	1.94571	1.73722	1.12001	0.262708	1	ENSMUSG00000075210	Or9g3	protein_coding	no
4.12898	-0.431814	0.854879	-0.505117	0.613477	1	ENSMUSG00000075215	Or5g23	protein_coding	no
104.07	-0.113947	0.204036	-0.558468	0.576525	1	ENSMUSG00000075217	Fads2b	protein_coding	no
0.870409	0.493671	1.97538	0.249911	0.802656	1	ENSMUSG00000075218	Or5ak25	protein_coding	no
0.0449701	0.345777	5.14698	0.0671805	0.946438	1	ENSMUSG00000075219	Or5ak24	protein_coding	no
0.0998934	0	5.14698	0	1	1	ENSMUSG00000075221	Or5ak22	protein_coding	no
0.0428139	-0.151676	5.14698	-0.0294689	0.976491	1	ENSMUSG00000075222	Or5ak20	protein_coding	no
0.348448	-1.52312	2.68089	-0.568141	0.569939	1	ENSMUSG00000075223	Or5ak4	protein_coding	no
3178.5	-0.151453	0.136031	-1.11337	0.265549	1	ENSMUSG00000075224	Lrrc55	protein_coding	no
411.262	-0.0634587	0.553131	-0.114726	0.908662	1	ENSMUSG00000075225	Ccdc162	protein_coding	no
422.424	-0.0364194	0.253766	-0.143516	0.885883	1	ENSMUSG00000075227	Znhit2	protein_coding	no
0.0616709	-0.594401	5.14698	-0.115485	0.90806	1	ENSMUSG00000075228	Gm10813	pseudogene	no
255.401	0.046049	0.212463	0.216739	0.828412	1	ENSMUSG00000075229	Ccdc58	protein_coding	no
8817.81	0.0189464	0.0901551	0.210154	0.833548	1	ENSMUSG00000075232	Amd1	protein_coding	no
3.9257	-0.0663895	0.773319	-0.0858501	0.931586	1	ENSMUSG00000075245	Gm6043	processed_pseudogene	no
4.43713	-0.866011	0.969811	-0.892969	0.371874	1	ENSMUSG00000075249	Fsip2	protein_coding	no
1987.77	0.1584	0.115883	1.36689	0.171659	1	ENSMUSG00000075254	Heg1	protein_coding	no
49.0588	0.752757	0.369226	2.03874	0.0414758	1	ENSMUSG00000075256	Cerkl	protein_coding	no
9.94	-0.360909	0.509523	-0.708328	0.478741	1	ENSMUSG00000075265	Tnk2os	lncRNA	no
103.008	0.00646511	0.23313	0.0277317	0.977876	1	ENSMUSG00000075266	Cenpw	protein_coding	no
7.71311	0.51355	0.637502	0.805566	0.420493	1	ENSMUSG00000075267	Pjvk	protein_coding	no
2.09581	0.627431	1.3568	0.462436	0.643769	1	ENSMUSG00000075268	Gm10819	processed_pseudogene	no
0.0633321	0	5.14698	0	1	1	ENSMUSG00000075269	Bex6	protein_coding	no
363.105	-0.143701	0.16005	-0.897848	0.369266	1	ENSMUSG00000075270	Pde11a	protein_coding	no
385.654	-0.081717	0.101782	-0.802865	0.422053	1	ENSMUSG00000075271	Ttc30a1	protein_coding	no
8.87753	-0.479266	0.517917	-0.925372	0.354772	1	ENSMUSG00000075272	Ttc30a2	protein_coding	no
876.223	-0.0170026	0.103259	-0.16466	0.869212	1	ENSMUSG00000075273	Ttc30b	protein_coding	no
2.99542	0.378777	0.991718	0.38194	0.702506	1	ENSMUSG00000075276	Gm13653	processed_pseudogene	no
9.5527	-0.271482	0.482439	-0.562728	0.57362	1	ENSMUSG00000075277	Haglr	lncRNA	no
632.503	-0.000310776	0.117268	-0.00265014	0.997885	1	ENSMUSG00000075279	Mrpl23-ps1	processed_pseudogene	no
951.656	0.0439429	0.0895733	0.490581	0.623723	1	ENSMUSG00000075284	Wipf1	protein_coding	no
2.32725	-0.450981	1.02841	-0.438524	0.661006	1	ENSMUSG00000075286	Gm1968	lncRNA	no
0.102348	0.362662	5.14698	0.070461	0.943827	1	ENSMUSG00000075288	Gm6913	processed_pseudogene	no
414.923	0.154307	0.15395	1.00232	0.31619	1	ENSMUSG00000075289	Carns1	protein_coding	no
204.255	0.0822054	0.155757	0.527778	0.597653	1	ENSMUSG00000075296	Aldh3b2	protein_coding	no
1.57616	-2.56909	1.27827	-2.00981	0.044451	1	ENSMUSG00000075297	H60b	protein_coding	no
110.034	-0.146699	0.346317	-0.423598	0.671859	1	ENSMUSG00000075302	Erich2	protein_coding	no
10.9681	-0.324812	0.466134	-0.696821	0.485915	1	ENSMUSG00000075304	Sp5	protein_coding	no
41.999	0.0754289	0.196938	0.383009	0.701713	1	ENSMUSG00000075307	Klhl41	protein_coding	no
28.8655	0.00373303	0.487074	0.0076642	0.993885	1	ENSMUSG00000075312	Gm13597	processed_pseudogene	no
1759.3	-0.16741	0.0890128	-1.88074	0.0600069	1	ENSMUSG00000075316	Scn9a	protein_coding	no
16829.6	0.0330389	0.103846	0.318154	0.750368	1	ENSMUSG00000075318	Scn2a	protein_coding	no
977.905	0.0808059	0.124882	0.647059	0.517594	1	ENSMUSG00000075324	Fign	protein_coding	no
4.67286	-0.95244	0.563708	-1.6896	0.0911052	1	ENSMUSG00000075325	Gm13582	lncRNA	no
466.097	-0.156913	0.0905643	-1.73262	0.083164	1	ENSMUSG00000075327	Zbtb2	protein_coding	no
20.6947	-0.132104	0.30724	-0.42997	0.667218	1	ENSMUSG00000075330	A930003A15Rik	protein_coding	no
787.888	-0.0200751	0.14336	-0.140033	0.888634	1	ENSMUSG00000075334	Rprm	protein_coding	no
0.233078	-0.070662	4.16532	-0.0169644	0.986465	1	ENSMUSG00000075335	4930588K23Rik	lncRNA	no
0.664247	0	5.14692	0	1	1	ENSMUSG00000075359	Gm20775	unprocessed_pseudogene	no
1.29715	-0.0405504	1.42729	-0.0284107	0.977335	1	ENSMUSG00000075370	Igll1	protein_coding	no
3867.26	-0.0174356	0.104659	-0.166594	0.867689	1	ENSMUSG00000075376	Rc3h2	protein_coding	no
3.22435	0.0818492	0.814271	0.100518	0.919933	1	ENSMUSG00000075377	Or1b1	protein_coding	no
2.52761	-0.640855	0.958745	-0.668432	0.503858	1	ENSMUSG00000075378	Or12k8	protein_coding	no
0.146523	0.164463	5.14281	0.0319793	0.974489	1	ENSMUSG00000075379	Or12k5	protein_coding	no
0.837483	0.217174	1.37796	0.157605	0.874768	1	ENSMUSG00000075380	Or1l8	protein_coding	no
0.89376	-0.881224	1.73398	-0.508209	0.611307	1	ENSMUSG00000075382	Or1n1b	protein_coding	no
27.4294	0.397548	0.324246	1.22607	0.220172	1	ENSMUSG00000075383	Or1n1	protein_coding	no
9.87185	0.276331	0.440491	0.627326	0.530445	1	ENSMUSG00000075387	Or1j13	protein_coding	no
440.203	-0.166961	0.169623	-0.984306	0.324965	1	ENSMUSG00000075389	Reno1	lncRNA	no
2.03277	-4.46661	5.08549	-0.878305	0.379778	1	ENSMUSG00000075391	Glo1-ps	processed_pseudogene	no
6.93131	-0.172018	0.602582	-0.285468	0.775286	1	ENSMUSG00000075394	Hoxc4	protein_coding	no
19.3058	0.262562	0.366575	0.716256	0.473833	1	ENSMUSG00000075395	A630010A05Rik	lncRNA	no
0.871952	0.469778	1.7886	0.262651	0.792819	1	ENSMUSG00000075402	Krt76	protein_coding	no
22.5128	-0.0375188	0.315782	-0.118812	0.905424	1	ENSMUSG00000075405	9430097D07Rik	lncRNA	no
7.03024	0.0578348	0.571359	0.101223	0.919373	1	ENSMUSG00000075408	Smim41	protein_coding	no
63.5775	-0.127524	0.274067	-0.465304	0.641714	1	ENSMUSG00000075410	Prcd	protein_coding	no
9105.63	0.0674331	0.110048	0.612763	0.540033	1	ENSMUSG00000075415	Fnbp1	protein_coding	no
15.5811	-0.270038	0.445525	-0.606112	0.544441	1	ENSMUSG00000075416	Gm14488	lncRNA	no
693.43	0.0641021	0.13475	0.47571	0.634281	1	ENSMUSG00000075419	Dolk	protein_coding	no
5.11028	0.0815157	0.632584	0.128862	0.897467	1	ENSMUSG00000075420	Smim6	protein_coding	no
13.1303	-0.123954	0.359871	-0.344441	0.730514	1	ENSMUSG00000075425	Gm13547	transcribed_unprocessed_pseudogene	no
8.44415	-0.0889463	0.785416	-0.113247	0.909834	1	ENSMUSG00000075427	Or10ad1c	protein_coding	no
52.2265	0.621658	0.23459	2.64998	0.00804965	1	ENSMUSG00000075437	Gm11681	lncRNA	no
32.2218	-0.216931	0.331841	-0.65372	0.513292	1	ENSMUSG00000075463	4930594M22Rik	lncRNA	no
1.73217	-1.10129	0.994763	-1.10709	0.268256	1	ENSMUSG00000075465	Gm10837	lncRNA	no
991.611	0.0701871	0.139103	0.504571	0.613861	1	ENSMUSG00000075467	Dnlz	protein_coding	no
15.0829	0.510979	0.444901	1.14852	0.250753	1	ENSMUSG00000075469	Gm17205	processed_pseudogene	no
3148.95	0.00634585	0.10752	0.0590202	0.952936	1	ENSMUSG00000075470	Alg10b	protein_coding	no
3634.49	0.0687864	0.079118	0.869415	0.38462	1	ENSMUSG00000075478	Slitrk1	protein_coding	no
4.26607	3.53409	0.988424	3.57548	0.000349587	0.132484	ENSMUSG00000075480	Gm10840	TEC	no
1433.01	-0.150045	0.0971756	-1.54406	0.122574	1	ENSMUSG00000075486	Commd6	protein_coding	no
39.3096	-0.0346901	0.283712	-0.122272	0.902683	1	ENSMUSG00000075502	Kbtbd6	protein_coding	no
3.31339	0.577955	0.791572	0.730135	0.465307	1	ENSMUSG00000075510	Fam187a	protein_coding	no
212.095	0.0531625	0.211539	0.251313	0.801572	1	ENSMUSG00000075511	1700001L05Rik	lncRNA	no
3.26879	2.15012	1.24447	1.72775	0.0840336	1	ENSMUSG00000075512	Gm1587	lncRNA	no
429.28	0.0944435	0.0889314	1.06198	0.288244	1	ENSMUSG00000075514	Gm13375	lncRNA	no
3.30891	0.3211	0.875238	0.366872	0.713715	1	ENSMUSG00000075517	Cyp2d37-ps	transcribed_unprocessed_pseudogene	no
5.4381	-0.691166	0.621068	-1.11287	0.265765	1	ENSMUSG00000075520	Malrd1	protein_coding	no
0.282639	0.824224	5.14696	0.160138	0.872772	1	ENSMUSG00000075524	4930407I10Rik	protein_coding	no
0.386163	0	5.14693	0	1	1	ENSMUSG00000075525	Gm10849	pseudogene	no
1532.99	-0.00102686	0.123094	-0.00834205	0.993344	1	ENSMUSG00000075528	Aarsd1	protein_coding	no
0.92146	0.0530972	1.93364	0.0274598	0.978093	1	ENSMUSG00000075534	Gm13262	lncRNA	no
1.27698	-0.575038	1.96768	-0.292241	0.770102	1	ENSMUSG00000075538	Gm10855	lncRNA	no
0.0871599	0.857316	5.14698	0.166567	0.867711	1	ENSMUSG00000075549	Gm6878	lncRNA	no
18.3211	0.0664332	0.371918	0.178624	0.858233	1	ENSMUSG00000075553	Gm5464	lncRNA	no
64.3081	0.0649375	0.242083	0.268245	0.788511	1	ENSMUSG00000075555	Gm10863	lncRNA	no
2.26754	-0.973278	1.26028	-0.772272	0.439953	1	ENSMUSG00000075558	Gm17151	lncRNA	no
316.292	-0.174474	0.165457	-1.05449	0.291657	1	ENSMUSG00000075569	Rsph10b	protein_coding	no
30.6409	-0.168055	0.307118	-0.547199	0.584242	1	ENSMUSG00000075570	Krt26	protein_coding	no
5.58196	-0.725309	0.673008	-1.07771	0.281162	1	ENSMUSG00000075571	Defb30	protein_coding	no
0.492189	-1.11914	3.26856	-0.342395	0.732054	1	ENSMUSG00000075572	Defb43	protein_coding	no
4.548	0.352969	0.649557	0.5434	0.586855	1	ENSMUSG00000075573	Defb47	protein_coding	no
0.123092	0.907321	5.14502	0.17635	0.860019	1	ENSMUSG00000075574	Defb48	protein_coding	no
52.4041	0.231031	0.263533	0.876669	0.380667	1	ENSMUSG00000075576	Gm12359	lncRNA	no
4.43043	0.532408	0.824745	0.645543	0.518575	1	ENSMUSG00000075581	Gm16409	processed_pseudogene	no
852.391	0.0522221	0.120537	0.433244	0.664837	1	ENSMUSG00000075585	6330403L08Rik	lncRNA	no
2.29884	-0.296578	1.01406	-0.292465	0.769931	1	ENSMUSG00000075586	Gm11529	lncRNA	no
3.97363	0.314305	1.18095	0.266145	0.790127	1	ENSMUSG00000075587	Gm11531	processed_pseudogene	no
0.651218	-0.509357	1.95955	-0.259935	0.794914	1	ENSMUSG00000075588	Hoxb2	protein_coding	no
6007.75	-0.112602	0.165483	-0.680447	0.496222	1	ENSMUSG00000075590	Nrbp2	protein_coding	no
1.18077	1.08157	2.47002	0.43788	0.661473	1	ENSMUSG00000075591	Gm10874	lncRNA	no
2081.48	-0.129932	0.145837	-0.890938	0.372963	1	ENSMUSG00000075592	Nynrin	protein_coding	no
130.17	0.106184	0.175722	0.604273	0.545662	1	ENSMUSG00000075593	Gal3st4	protein_coding	no
2952.98	0.0299239	0.0787596	0.379939	0.70399	1	ENSMUSG00000075595	Zfp652	protein_coding	no
0.160762	0	5.14698	0	1	1	ENSMUSG00000075598	Smok3c	protein_coding	no
1.19272	0.851123	1.4748	0.577109	0.563866	1	ENSMUSG00000075599	Smok3a	protein_coding	no
702.017	-0.148921	0.177249	-0.840183	0.400806	1	ENSMUSG00000075600	Zc3h3	protein_coding	no
621.131	0.493466	0.208801	2.36334	0.0181111	1	ENSMUSG00000075602	Ly6a	protein_coding	no
5.1161	-0.342141	0.669203	-0.511266	0.609165	1	ENSMUSG00000075604	Cyp11b1	protein_coding	no
0.719172	0.678827	1.72901	0.392611	0.694607	1	ENSMUSG00000075605	Slurp2	protein_coding	no
2.96739	3.27563	1.82283	1.797	0.0723351	1	ENSMUSG00000075609	Gm7935	processed_pseudogene	no
4.94307	1.03195	0.852624	1.21032	0.226157	1	ENSMUSG00000075610	Tmem92	protein_coding	no
0.495973	2.22582	2.97254	0.748792	0.453983	1	ENSMUSG00000075611	Gm11545	unprocessed_pseudogene	no
13085	0.00453863	0.163523	0.0277553	0.977857	1	ENSMUSG00000075700	Selenot	protein_coding	no
1231.94	0.0919847	0.0897098	1.02536	0.305194	1	ENSMUSG00000075701	Selenos	protein_coding	no
2718.13	0.000959473	0.123703	0.00775626	0.993811	1	ENSMUSG00000075702	Selenom	protein_coding	no
3988.54	-0.0693525	0.0875945	-0.791744	0.42851	1	ENSMUSG00000075703	Selenoi	protein_coding	no
440.978	-0.0449646	0.163695	-0.274685	0.783558	1	ENSMUSG00000075704	Txnrd2	protein_coding	no
610.276	0.0185164	0.100761	0.183765	0.854197	1	ENSMUSG00000075705	Msrb1	protein_coding	no
8150.13	-0.000995612	0.0830823	-0.0119834	0.990439	1	ENSMUSG00000075706	Gpx4	protein_coding	no
20.7531	-0.00388818	0.435173	-0.0089348	0.992871	1	ENSMUSG00000075707	Dio3	protein_coding	no
3.84752	0.0312025	0.916576	0.0340424	0.972843	1	ENSMUSG00000075719	Gm23741	snRNA	no
0.111695	0	5.14698	0	1	1	ENSMUSG00000075826	Gm23691	snRNA	no
0.284408	0.872585	4.04234	0.215862	0.829096	1	ENSMUSG00000075829	Gm23692	snRNA	no
0.676575	-0.922098	1.67386	-0.55088	0.581716	1	ENSMUSG00000075837	Gm22005	snRNA	no
0.0849532	0.822068	5.14698	0.159718	0.873103	1	ENSMUSG00000075903	Gm23941	snRNA	no
0.0952768	0.361705	5.14698	0.0702751	0.943975	1	ENSMUSG00000075908	Gm23940	snRNA	no
0.225926	-1.09248	4.85861	-0.224855	0.822092	1	ENSMUSG00000075968	Gm25089	snoRNA	no
0.0693492	0	5.14698	0	1	1	ENSMUSG00000075983	Gm24121	snRNA	no
0.368006	0	3.33433	0	1	1	ENSMUSG00000076006	Mir376c	miRNA	no
0.685608	2.90902	2.71473	1.07157	0.283913	1	ENSMUSG00000076009	Mir688	miRNA	no
0.0729276	-0.572884	5.14698	-0.111305	0.911375	1	ENSMUSG00000076050	Mir450b	miRNA	no
5.01069	-0.574007	0.622467	-0.922149	0.356451	1	ENSMUSG00000076052	Mir541	miRNA	no
0.119868	-1.12273	5.1411	-0.218382	0.827131	1	ENSMUSG00000076060	Mir704	miRNA	no
1.31661	-0.677834	1.69839	-0.399103	0.689817	1	ENSMUSG00000076064	Mir690	miRNA	no
0.448994	1.08913	3.01389	0.36137	0.717823	1	ENSMUSG00000076065	Mir681	miRNA	no
0.191816	2.24282	5.12578	0.437558	0.661707	1	ENSMUSG00000076121	Mir687	miRNA	no
0.196478	2.07642	5.13402	0.404443	0.685887	1	ENSMUSG00000076123	Mir700	miRNA	no
0.0575625	0	5.14698	0	1	1	ENSMUSG00000076141	Mir693	miRNA	no
0.0571371	0	5.14698	0	1	1	ENSMUSG00000076143	Mir708	miRNA	no
1.8984	-0.792865	1.12978	-0.701789	0.482811	1	ENSMUSG00000076144	Mir709	miRNA	no
0.551777	1.70752	2.69181	0.634339	0.52586	1	ENSMUSG00000076145	Mir679	miRNA	no
0.0489181	-0.124111	5.14698	-0.0241133	0.980762	1	ENSMUSG00000076163	Mir701	miRNA	no
0.0442713	-0.517009	5.1465	-0.100459	0.91998	1	ENSMUSG00000076212	Mir680-1	miRNA	no
0.355447	2.40863	3.84954	0.625693	0.531517	1	ENSMUSG00000076216	Mir695	miRNA	no
0.435527	-0.784844	2.15963	-0.363417	0.716294	1	ENSMUSG00000076217	Mir706	miRNA	no
0.0478836	0	5.14698	0	1	1	ENSMUSG00000076218	Mir692-1	miRNA	no
0.100451	-0.590232	5.14698	-0.114675	0.908702	1	ENSMUSG00000076219	Mir487b	miRNA	no
0.0554355	0.805706	5.14698	0.15654	0.875608	1	ENSMUSG00000076252	Mir302b	miRNA	no
0.0388029	-0.581799	5.14488	-0.113083	0.909965	1	ENSMUSG00000076253	Mir680-3	miRNA	no
0.360383	-1.2957	4.40711	-0.294003	0.768756	1	ENSMUSG00000076255	Mir92b	miRNA	no
8.58982	-0.306448	0.392957	-0.77985	0.435479	1	ENSMUSG00000076269	Mir374b	miRNA	no
2.02374	-1.82081	1.2314	-1.47865	0.139234	1	ENSMUSG00000076271	Mir697	miRNA	no
0.68495	0.418023	1.97178	0.212003	0.832105	1	ENSMUSG00000076313	Mir665	miRNA	no
1.56342	-1.05585	1.19318	-0.884909	0.376206	1	ENSMUSG00000076315	Mir343	miRNA	no
0.230508	-0.943756	5.14	-0.18361	0.854319	1	ENSMUSG00000076333	Mir599	miRNA	no
0.66928	-0.34663	2.12604	-0.16304	0.870487	1	ENSMUSG00000076338	Mir181d	miRNA	no
0.261229	-0.1932	4.09009	-0.047236	0.962325	1	ENSMUSG00000076376	Mir674	miRNA	no
0.0940094	0	5.14698	0	1	1	ENSMUSG00000076377	Gm54624	miRNA	no
0.172956	0	5.14697	0	1	1	ENSMUSG00000076396	Mir667	miRNA	no
0.135788	0	5.14696	0	1	1	ENSMUSG00000076424	Gm25986	miRNA	no
0.416467	-1.09415	3.38561	-0.323176	0.746562	1	ENSMUSG00000076430	Hus1b	protein_coding	no
1337.81	-0.0412126	0.0766987	-0.537331	0.591039	1	ENSMUSG00000076431	Sox4	protein_coding	no
20849.8	-0.0142015	0.0582951	-0.243613	0.80753	1	ENSMUSG00000076432	Ywhaq	protein_coding	no
11.4619	0.00590512	0.37065	0.0159318	0.987289	1	ENSMUSG00000076433	Cep295nl	protein_coding	no
34.1649	-0.053512	0.292319	-0.18306	0.854751	1	ENSMUSG00000076434	Wfdc3	protein_coding	no
984.952	0.104423	0.108285	0.964329	0.334881	1	ENSMUSG00000076435	Acsf2	protein_coding	no
1.03701	3.23302	1.57847	2.0482	0.0405404	1	ENSMUSG00000076436	Oxct2a	protein_coding	no
476.592	-0.0827954	0.117646	-0.703769	0.481577	1	ENSMUSG00000076437	Selenoh	protein_coding	no
12.1263	-0.786512	0.467881	-1.68101	0.0927613	1	ENSMUSG00000076438	Oxct2b	protein_coding	no
2995.54	0.0594877	0.0881602	0.674769	0.499823	1	ENSMUSG00000076439	Mog	protein_coding	no
4220.95	-0.0552245	0.0778928	-0.70898	0.478337	1	ENSMUSG00000076441	Ass1	protein_coding	no
0.210315	-1.27957	4.27233	-0.299502	0.764557	1	ENSMUSG00000076450	Mir804	miRNA	no
0.110167	-0.181081	5.14698	-0.035182	0.971935	1	ENSMUSG00000076458	Mir764	miRNA	no
2.13802	0.987601	0.903218	1.09343	0.274207	1	ENSMUSG00000076460	Mir744	miRNA	no
0.153645	0	5.14696	0	1	1	ENSMUSG00000076462	Trbv2	TR_V_gene	no
0.273603	0	4.73923	0	1	1	ENSMUSG00000076463	Trbv3	TR_V_gene	no
0.126029	-0.561779	5.14698	-0.109147	0.913086	1	ENSMUSG00000076467	Trbv13-1	TR_V_gene	no
1.42873	0.506436	1.18291	0.428127	0.668558	1	ENSMUSG00000076469	Trbv13-2	TR_V_gene	no
0.155096	-0.145161	5.14694	-0.0282033	0.9775	1	ENSMUSG00000076470	Trbv13-3	TR_V_gene	no
0.104024	0	5.14696	0	1	1	ENSMUSG00000076471	Trbv14	TR_V_gene	no
0.279552	2.25882	5.12865	0.440431	0.659625	1	ENSMUSG00000076472	Trbv15	TR_V_gene	no
0.214465	1.15244	4.94289	0.233151	0.815644	1	ENSMUSG00000076473	Trbv16	TR_V_gene	no
0.292229	0	5.14695	0	1	1	ENSMUSG00000076475	Trbv19	TR_V_gene	no
0.138874	0	5.14698	0	1	1	ENSMUSG00000076479	Trbv26	TR_V_gene	no
0.184317	1.18637	5.14499	0.230588	0.817635	1	ENSMUSG00000076480	Trbv29	TR_V_gene	no
0.1256	1.21416	5.14698	0.235898	0.813512	1	ENSMUSG00000076483	Trbj1-1	TR_J_gene	no
0.0613224	1.24309	5.14698	0.241518	0.809154	1	ENSMUSG00000076487	Trbj1-5	TR_J_gene	no
1.96566	1.20816	1.63823	0.737481	0.46083	1	ENSMUSG00000076490	Trbc1	TR_C_gene	no
0.089816	0	5.14698	0	1	1	ENSMUSG00000076492	Trbj2-1	TR_J_gene	no
0.0764589	1.56232	5.13989	0.303959	0.761159	1	ENSMUSG00000076493	Trbj2-2	TR_J_gene	no
0.690147	-0.150453	1.73411	-0.086761	0.930861	1	ENSMUSG00000076494	Trbj2-3	TR_J_gene	no
0.0525512	-0.212617	5.14698	-0.0413091	0.967049	1	ENSMUSG00000076495	Trbj2-4	TR_J_gene	no
0.0940094	0	5.14698	0	1	1	ENSMUSG00000076496	Trbj2-5	TR_J_gene	no
0.98308	-0.253713	1.29102	-0.196521	0.844202	1	ENSMUSG00000076497	Trbj2-7	TR_J_gene	no
67.3534	-0.133067	0.245158	-0.542782	0.58728	1	ENSMUSG00000076498	Trbc2	TR_C_gene	no
0.0852925	0.830455	5.14698	0.161348	0.871819	1	ENSMUSG00000076500	Gm20730	IG_LV_gene	no
0.235681	1.19499	5.14673	0.232185	0.816394	1	ENSMUSG00000076501	Igkv2-137	IG_V_gene	no
0.316688	0	5.1469	0	1	1	ENSMUSG00000076508	Igkv17-127	IG_V_gene	no
0.120868	1.28154	5.14418	0.249125	0.803264	1	ENSMUSG00000076512	Igkv9-123	IG_V_gene	no
0.412787	0.0668145	2.68406	0.0248931	0.98014	1	ENSMUSG00000076514	Igkv17-121	IG_V_gene	no
0.146184	0	5.14696	0	1	1	ENSMUSG00000076518	Igkv2-112	IG_V_gene	no
0.173121	-0.177336	5.14698	-0.0344545	0.972515	1	ENSMUSG00000076522	Igkv16-104	IG_V_gene	no
0.183943	1.96439	5.13387	0.382632	0.701992	1	ENSMUSG00000076523	Igkv15-103	IG_V_gene	no
0.693492	0	5.14688	0	1	1	ENSMUSG00000076525	Igkv1-99	IG_V_gene	no
0.175874	0.296593	5.14695	0.0576251	0.954047	1	ENSMUSG00000076532	Igkv4-91	IG_V_gene	no
0.0440582	-0.642561	5.14563	-0.124875	0.900623	1	ENSMUSG00000076533	Igkv4-90	IG_V_gene	no
0.346901	-1.66512	3.32369	-0.500985	0.616382	1	ENSMUSG00000076534	Igkv12-89	IG_V_gene	no
0.0512972	-0.143942	5.14698	-0.0279663	0.977689	1	ENSMUSG00000076535	Igkv1-88	IG_V_gene	no
0.0828594	0.298167	5.14698	0.0579305	0.953804	1	ENSMUSG00000076538	Igkv13-84	IG_V_gene	no
0.300568	2.48539	5.10011	0.487322	0.62603	1	ENSMUSG00000076543	Igkv4-74	IG_V_gene	no
0.432609	0	4.2477	0	1	1	ENSMUSG00000076545	Igkv4-72	IG_V_gene	no
0.31928	0	5.14694	0	1	1	ENSMUSG00000076547	Igkv4-70	IG_V_gene	no
1.23853	1.79436	5.13872	0.349184	0.726951	1	ENSMUSG00000076549	Igkv4-68	IG_V_gene	no
0.334949	-0.143177	3.93318	-0.0364023	0.970962	1	ENSMUSG00000076550	Igkv4-63	IG_V_gene	no
0.0426453	-0.64366	5.1454	-0.125094	0.900449	1	ENSMUSG00000076552	Igkv4-61	IG_V_gene	no
0.152106	0	5.14698	0	1	1	ENSMUSG00000076555	Igkv4-57-1	IG_V_gene	no
0.206657	0.28009	4.28751	0.0653271	0.947914	1	ENSMUSG00000076556	Igkv4-57	IG_V_gene	no
0.0980489	0.797975	5.14698	0.155037	0.876792	1	ENSMUSG00000076562	Igkv4-50	IG_V_gene	no
0.249829	0	4.73751	0	1	1	ENSMUSG00000076563	Igkv5-48	IG_V_gene	no
0.222264	-0.68301	4.8911	-0.139643	0.888942	1	ENSMUSG00000076564	Igkv12-46	IG_V_gene	no
0.565073	2.09257	3.99755	0.523462	0.600653	1	ENSMUSG00000076569	Igkv5-39	IG_V_gene	no
0.231185	-0.173863	5.13009	-0.0338907	0.972964	1	ENSMUSG00000076570	Igkv12-38	IG_V_gene	no
0.0602958	0	5.14698	0	1	1	ENSMUSG00000076572	Igkv18-36	IG_V_gene	no
0.153527	0	5.14697	0	1	1	ENSMUSG00000076575	Igkv7-33	IG_V_gene	no
0.164326	-1.48021	5.13123	-0.288472	0.772986	1	ENSMUSG00000076576	Igkv6-32	IG_V_gene	no
0.255295	0	5.14697	0	1	1	ENSMUSG00000076577	Igkv8-30	IG_V_gene	no
0.187729	0	5.14693	0	1	1	ENSMUSG00000076578	Igkv6-29	IG_V_gene	no
0.252666	0.738795	5.14693	0.143541	0.885863	1	ENSMUSG00000076580	Igkv8-27	IG_V_gene	no
0.654738	0.77802	3.61332	0.21532	0.829518	1	ENSMUSG00000076583	Igkv8-24	IG_V_gene	no
0.292084	-1.56835	5.12847	-0.305813	0.759747	1	ENSMUSG00000076586	Igkv8-21	IG_V_gene	no
0.222954	0	5.14697	0	1	1	ENSMUSG00000076587	Igkv6-20	IG_V_gene	no
0.107288	1.6449	5.14047	0.319989	0.748976	1	ENSMUSG00000076589	Igkv8-18	IG_V_gene	no
0.0723754	0	5.14698	0	1	1	ENSMUSG00000076591	Igkv8-16	IG_V_gene	no
0.110275	0.794211	5.14697	0.154306	0.877368	1	ENSMUSG00000076594	Igkv6-13	IG_V_gene	no
0.0696681	-1.16773	5.14002	-0.227184	0.82028	1	ENSMUSG00000076596	Igkv3-10	IG_V_gene	no
0.0789665	0	5.14698	0	1	1	ENSMUSG00000076604	Igkj1	IG_J_gene	no
0.492193	0.908592	3.5796	0.253825	0.799631	1	ENSMUSG00000076605	Igkj2	IG_J_gene	no
0.121974	1.93848	5.13729	0.377335	0.705925	1	ENSMUSG00000076606	Igkj3	IG_J_gene	no
0.250596	2.3503	4.07983	0.576078	0.564562	1	ENSMUSG00000076608	Igkj5	IG_J_gene	no
80.0935	0.199586	0.386956	0.515784	0.606005	1	ENSMUSG00000076609	Igkc	IG_C_gene	no
14.0608	0.782163	0.395342	1.97845	0.0478784	1	ENSMUSG00000076612	Ighg2c	IG_C_gene	no
4.96503	1.65898	1.11914	1.48237	0.138242	1	ENSMUSG00000076613	Ighg2b	IG_C_gene	no
0.888321	0	5.14694	0	1	1	ENSMUSG00000076614	Ighg1	IG_C_gene	no
0.167609	0	5.14697	0	1	1	ENSMUSG00000076615	Ighg3	IG_C_gene	no
620.287	-0.0185226	0.195922	-0.0945408	0.92468	1	ENSMUSG00000076617	Ighm	IG_C_gene	no
0.854243	0.344156	1.43647	0.239585	0.810652	1	ENSMUSG00000076618	Ighj4	IG_J_gene	no
0.300572	2.41028	2.99536	0.804674	0.421008	1	ENSMUSG00000076619	Ighj3	IG_J_gene	no
1.58438	-0.5189	1.21298	-0.427789	0.668804	1	ENSMUSG00000076620	Ighj2	IG_J_gene	no
2.01964	1.92428	1.07416	1.79143	0.0732238	1	ENSMUSG00000076621	Ighj1	IG_J_gene	no
0.061723	1.25219	5.14698	0.243287	0.807783	1	ENSMUSG00000076646	Ighv2-6-8	IG_V_gene	no
0.156495	0.811441	5.14652	0.157668	0.874718	1	ENSMUSG00000076666	Ighv14-4	IG_V_gene	no
1.04995	-0.111083	1.99691	-0.0556273	0.955639	1	ENSMUSG00000076672	Ighv3-6	IG_V_gene	no
0.104024	0	5.14696	0	1	1	ENSMUSG00000076676	Ighv12-3	IG_V_gene	no
0.27022	-0.18646	4.73461	-0.0393822	0.968586	1	ENSMUSG00000076677	Ighv6-3	IG_V_gene	no
0.335293	-0.601112	5.14692	-0.116791	0.907026	1	ENSMUSG00000076680	Ighv6-6	IG_V_gene	no
0.519684	-0.23525	3.26125	-0.072135	0.942495	1	ENSMUSG00000076695	Ighv1-18	IG_V_gene	no
0.0514667	0	5.14698	0	1	1	ENSMUSG00000076709	Ighv1-47	IG_V_gene	no
0.146618	1.35269	5.13337	0.26351	0.792158	1	ENSMUSG00000076731	Ighv8-12	IG_V_gene	no
0.0804294	-0.0895284	5.14698	-0.0173943	0.986122	1	ENSMUSG00000076745	Trgv4	TR_V_gene	no
0.268486	0.0915544	4.07226	0.0224824	0.982063	1	ENSMUSG00000076749	Trgc1	TR_C_gene	no
1.55731	2.17145	1.20286	1.80524	0.0710373	1	ENSMUSG00000076752	Trgc2	TR_C_gene	no
0.261046	-0.126115	4.74101	-0.0266008	0.978778	1	ENSMUSG00000076754	Trgv2	TR_V_gene	no
0.764317	1.21823	1.4579	0.835611	0.403374	1	ENSMUSG00000076757	Trgc4	TR_C_gene	no
0.0530098	-0.197156	5.14698	-0.0383051	0.969444	1	ENSMUSG00000076759	Trav2	TR_V_gene	no
0.228671	0	5.14697	0	1	1	ENSMUSG00000076760	Trav3-1	TR_V_gene	no
3.16371	-0.20756	0.670526	-0.309549	0.756904	1	ENSMUSG00000076858	Trav3-4	TR_V_gene	no
0.248787	-0.109395	4.79999	-0.0227906	0.981817	1	ENSMUSG00000076863	Trav21-dv12	TR_V_gene	no
1.42842	-1.59787	1.28584	-1.24266	0.213992	1	ENSMUSG00000076864	Trdv1	TR_V_gene	no
3.84758	1.51377	0.895471	1.69047	0.0909382	1	ENSMUSG00000076867	Trdv4	TR_V_gene	no
0.448538	1.31883	2.93831	0.448841	0.653547	1	ENSMUSG00000076870	Trdj1	TR_J_gene	no
0.170043	0.868357	5.14697	0.168712	0.866023	1	ENSMUSG00000076871	Trdj2	TR_J_gene	no
0.423787	-2.09903	2.69015	-0.780265	0.435235	1	ENSMUSG00000076873	Trdv5	TR_V_gene	no
0.264412	-0.584789	4.72681	-0.123717	0.901539	1	ENSMUSG00000076874	Traj59	TR_J_gene	no
0.420325	1.34137	4.39243	0.305383	0.760075	1	ENSMUSG00000076875	Traj58	TR_J_gene	no
0.136003	-0.623612	5.14488	-0.12121	0.903524	1	ENSMUSG00000076886	Traj44	TR_J_gene	no
0.184119	-0.0785957	5.14694	-0.0152704	0.987816	1	ENSMUSG00000076891	Traj39	TR_J_gene	no
0.0614107	0	5.14698	0	1	1	ENSMUSG00000076892	Traj38	TR_J_gene	no
1.74243	-0.617647	1.21809	-0.507062	0.612111	1	ENSMUSG00000076893	Traj37	TR_J_gene	no
0.0885427	-14.4263	5.14211	-2.80552	0.00502357	0.888964	ENSMUSG00000076895	Traj34	TR_J_gene	no
0.0563185	1.32351	5.14698	0.257142	0.797069	1	ENSMUSG00000076899	Traj30	TR_J_gene	no
0.13867	0.855643	5.14502	0.166305	0.867917	1	ENSMUSG00000076902	Traj27	TR_J_gene	no
0.395161	1.32458	4.302	0.3079	0.758159	1	ENSMUSG00000076903	Traj26	TR_J_gene	no
0.141242	0	5.14696	0	1	1	ENSMUSG00000076907	Traj22	TR_J_gene	no
0.0720518	0	5.14698	0	1	1	ENSMUSG00000076910	Traj19	TR_J_gene	no
0.0463969	0	5.14698	0	1	1	ENSMUSG00000076914	Traj15	TR_J_gene	no
0.0482502	0	5.14698	0	1	1	ENSMUSG00000076915	Traj14	TR_J_pseudogene	no
0.0464454	-0.649089	5.14681	-0.126115	0.899641	1	ENSMUSG00000076918	Traj11	TR_J_gene	no
0.0613224	1.24309	5.14698	0.241518	0.809154	1	ENSMUSG00000076920	Traj8	TR_J_pseudogene	no
0.104024	0	5.14696	0	1	1	ENSMUSG00000076924	Traj4	TR_J_gene	no
129.07	-0.221023	0.226298	-0.976687	0.328724	1	ENSMUSG00000076928	Trac	TR_C_gene	no
1.12293	-2.52859	1.61889	-1.56193	0.118304	1	ENSMUSG00000076934	Iglv1	IG_V_gene	no
1.16546	0.74863	1.26442	0.592073	0.553802	1	ENSMUSG00000076937	Iglc2	IG_C_gene	no
0.165491	0	5.14697	0	1	1	ENSMUSG00000076939	Iglv3	IG_V_gene	no
0.334112	-1.63438	4.52844	-0.360914	0.718164	1	ENSMUSG00000077001	Mir544	miRNA	no
0.397198	-1.89328	3.31133	-0.571759	0.567485	1	ENSMUSG00000077025	Mir493	miRNA	no
0.200296	0.367254	4.30575	0.0852939	0.932028	1	ENSMUSG00000077107	Mir344c	miRNA	no
0.165891	2.27303	5.12626	0.443409	0.65747	1	ENSMUSG00000077111	Mir18b	miRNA	no
2.42676	1.10486	0.836235	1.32123	0.186426	1	ENSMUSG00000077148	Gm22935	snRNA	no
10.6001	0.313343	0.474472	0.660403	0.508995	1	ENSMUSG00000077167	Gm24119	snoRNA	no
0.106603	0.377033	5.14698	0.0732532	0.941605	1	ENSMUSG00000077175	Gm25758	snoRNA	no
0.186085	-1.96337	5.11576	-0.38379	0.701134	1	ENSMUSG00000077180	Gm25094	snoRNA	no
0.191079	0.283117	5.14698	0.0550064	0.956133	1	ENSMUSG00000077181	Gm25093	snoRNA	no
0.175845	1.2656	5.14698	0.245893	0.805765	1	ENSMUSG00000077185	Gm25091	snoRNA	no
0.237419	-1.22306	4.86458	-0.251421	0.801489	1	ENSMUSG00000077194	Gm23431	snRNA	no
0.655939	-1.38579	1.69688	-0.816669	0.414117	1	ENSMUSG00000077202	Gm25612	snoRNA	no
0.196258	-0.150414	4.31691	-0.0348428	0.972205	1	ENSMUSG00000077212	Snord69	snoRNA	no
0.488209	-1.87442	5.1195	-0.366134	0.714265	1	ENSMUSG00000077217	Gm23951	snoRNA	no
0.0720518	0	5.14698	0	1	1	ENSMUSG00000077221	Snord67	snoRNA	no
10.9364	0.0334291	0.3986	0.0838662	0.933163	1	ENSMUSG00000077222	Gm22270	snoRNA	no
0.0740603	-0.664561	5.14588	-0.129144	0.897243	1	ENSMUSG00000077227	Gm22272	snoRNA	no
0.110738	0.82461	5.14698	0.160212	0.872714	1	ENSMUSG00000077231	Gm25096	snoRNA	no
0.301941	0.802844	3.93608	0.203971	0.838376	1	ENSMUSG00000077239	Snord66	snoRNA	no
0.206407	0.35052	4.99932	0.0701135	0.944103	1	ENSMUSG00000077248	Gm23275	snRNA	no
0.1021	1.8398	5.14312	0.35772	0.720553	1	ENSMUSG00000077251	Gm26074	snoRNA	no
0.144827	0.809978	5.14698	0.15737	0.874954	1	ENSMUSG00000077254	Gm26079	snoRNA	no
3.33514	0.134395	0.878453	0.15299	0.878406	1	ENSMUSG00000077265	Gm24430	snRNA	no
0.904888	0.645561	1.5011	0.430059	0.667153	1	ENSMUSG00000077271	Gm22781	snoRNA	no
0.251417	-0.709602	4.80923	-0.14755	0.882698	1	ENSMUSG00000077274	Gm22786	snoRNA	no
0.191168	0.889406	5.06703	0.175528	0.860665	1	ENSMUSG00000077276	Gm22784	snoRNA	no
0.360973	-2.08169	2.41091	-0.863447	0.387892	1	ENSMUSG00000077278	Gm22778	snoRNA	no
0.23126	-0.0610688	4.19332	-0.0145633	0.988381	1	ENSMUSG00000077314	Gm24171	snoRNA	no
2.85012	-2.4401	1.24761	-1.95582	0.0504863	1	ENSMUSG00000077323	Rnu11	snRNA	no
1.72696	0.589034	1.01801	0.578611	0.562852	1	ENSMUSG00000077338	Gm23294	snRNA	no
0.220128	0.210382	3.6574	0.0575224	0.954129	1	ENSMUSG00000077345	Snord70	snoRNA	no
0.465307	0.456401	2.42862	0.187926	0.850935	1	ENSMUSG00000077347	Gm24671	snRNA	no
0.881747	0.91437	1.93702	0.472049	0.636892	1	ENSMUSG00000077349	Gm24867	snRNA	no
0.842743	0.779509	1.65458	0.471123	0.637553	1	ENSMUSG00000077354	Gm26286	snoRNA	no
0.424724	-1.33545	3.31237	-0.40317	0.686824	1	ENSMUSG00000077360	Gm23482	snoRNA	no
0.559192	2.15595	2.56578	0.840271	0.400756	1	ENSMUSG00000077367	Gm23483	snRNA	no
1.89621	0.825517	1.01476	0.813507	0.415928	1	ENSMUSG00000077380	Gm22661	snoRNA	no
0.157351	0	5.14697	0	1	1	ENSMUSG00000077383	Gm22659	snoRNA	no
0.0970265	0.762746	5.14698	0.148193	0.882191	1	ENSMUSG00000077385	Gm22657	snoRNA	no
0.306995	1.08662	2.23428	0.48634	0.626726	1	ENSMUSG00000077387	Gm22656	snRNA	no
4.75758	-0.408019	0.831282	-0.490831	0.623546	1	ENSMUSG00000077391	Gm24336	snoRNA	no
0.403616	-1.942	3.29223	-0.589873	0.555276	1	ENSMUSG00000077393	Gm24338	snoRNA	no
1.53756	-1.65954	1.31887	-1.2583	0.208283	1	ENSMUSG00000077394	Gm24339	snoRNA	no
0.233497	-0.09458	4.88997	-0.0193416	0.984569	1	ENSMUSG00000077400	Gm25417	snoRNA	no
1.63311	0.217781	1.09157	0.199512	0.841862	1	ENSMUSG00000077403	Gm25419	snoRNA	no
0.279252	-0.115964	3.53263	-0.0328266	0.973813	1	ENSMUSG00000077406	Gm25421	snRNA	no
0.22463	-0.515926	5.1127	-0.100911	0.919621	1	ENSMUSG00000077407	Gm25422	snoRNA	no
0.0463969	0	5.14698	0	1	1	ENSMUSG00000077409	Gm25416	snRNA	no
0.90658	-0.946524	2.25427	-0.41988	0.674573	1	ENSMUSG00000077416	Gm23747	snoRNA	no
0.0891216	-14.702	5.14341	-2.85842	0.00425762	0.825015	ENSMUSG00000077419	Gm23744	snRNA	no
4.97053	-0.22025	0.602639	-0.365476	0.714756	1	ENSMUSG00000077426	Gm26387	snoRNA	no
0.144104	0	5.14697	0	1	1	ENSMUSG00000077447	Gm23129	snoRNA	no
0.208509	-1.14616	5.11612	-0.224029	0.822735	1	ENSMUSG00000077448	Gm23126	snoRNA	no
7336.72	0.0391653	0.0990779	0.395298	0.692623	1	ENSMUSG00000077450	Rab11b	protein_coding	no
0.0585486	0.376345	5.14698	0.0731196	0.941711	1	ENSMUSG00000077469	Gm25922	snoRNA	no
0.0472843	-0.0936846	5.14698	-0.0182018	0.985478	1	ENSMUSG00000077472	Gm24791	snoRNA	no
72.4728	0.0714094	0.262759	0.271767	0.785801	1	ENSMUSG00000077493	Snord91a	snoRNA	no
0.0480935	-0.191508	5.14698	-0.0372079	0.970319	1	ENSMUSG00000077494	Gm23595	snoRNA	no
0.0712734	0	5.14698	0	1	1	ENSMUSG00000077497	Gm23593	snoRNA	no
0.357326	-0.741092	2.67133	-0.277424	0.781455	1	ENSMUSG00000077505	Gm24233	snoRNA	no
0.224201	1.45094	3.60953	0.401975	0.687702	1	ENSMUSG00000077506	Scarna9	snoRNA	no
0.154308	2.06861	5.13234	0.403055	0.686908	1	ENSMUSG00000077514	Gm25877	snoRNA	no
0.102758	-0.140106	5.14698	-0.0272211	0.978283	1	ENSMUSG00000077526	Gm25379	snoRNA	no
0.130006	1.27567	5.14557	0.247915	0.8042	1	ENSMUSG00000077528	Gm25376	snoRNA	no
0.397852	1.12595	2.94767	0.38198	0.702476	1	ENSMUSG00000077545	Gm22018	snoRNA	no
0.066407	-16.2556	5.14341	-3.16047	0.00157516	0.394464	ENSMUSG00000077546	Gm22020	snoRNA	no
0.0434956	0	5.14698	0	1	1	ENSMUSG00000077547	Gm22019	snRNA	no
1.55261	-0.441173	1.23637	-0.356828	0.72122	1	ENSMUSG00000077549	Snord71	snoRNA	no
0.621415	-1.13432	1.79292	-0.63267	0.526949	1	ENSMUSG00000077557	Gm23706	snoRNA	no
0.0572679	0	5.14698	0	1	1	ENSMUSG00000077561	Gm24607	snoRNA	no
0.36365	0.270301	2.72059	0.0993539	0.920857	1	ENSMUSG00000077564	Gm23202	snoRNA	no
0.138409	2.10055	5.13204	0.409301	0.682319	1	ENSMUSG00000077567	Gm23200	snoRNA	no
2.57311	-0.462703	0.798147	-0.579721	0.562103	1	ENSMUSG00000077569	Gm24608	snoRNA	no
0.0793082	0.281515	5.14698	0.0546951	0.956381	1	ENSMUSG00000077572	Gm24886	snoRNA	no
0.88183	0.89806	1.56165	0.57507	0.565244	1	ENSMUSG00000077574	Gm24887	snRNA	no
5.58947	-0.419757	0.633337	-0.66277	0.507478	1	ENSMUSG00000077575	Gm24888	snoRNA	no
0.0613224	1.24309	5.14698	0.241518	0.809154	1	ENSMUSG00000077578	Gm25631	snoRNA	no
0.0445273	0	5.14698	0	1	1	ENSMUSG00000077579	Gm24891	snoRNA	no
0.0476958	0	5.14697	0	1	1	ENSMUSG00000077581	Gm24373	snoRNA	no
0.0938269	0	5.14698	0	1	1	ENSMUSG00000077592	Gm26013	snoRNA	no
0.727316	0.817033	1.37183	0.59558	0.551456	1	ENSMUSG00000077611	Gm23946	snoRNA	no
0.054784	0	5.14698	0	1	1	ENSMUSG00000077612	Gm25498	snoRNA	no
0.206754	-1.48915	5.00707	-0.29741	0.766154	1	ENSMUSG00000077615	Gm25499	snoRNA	no
0.0930164	0	5.14698	0	1	1	ENSMUSG00000077617	Gm25501	snoRNA	no
0.365203	2.68288	5.10641	0.525395	0.599308	1	ENSMUSG00000077625	Snord4a	snoRNA	no
0.104024	0	5.14696	0	1	1	ENSMUSG00000077630	Gm22149	snoRNA	no
0.447887	-0.188733	3.34914	-0.0563527	0.955061	1	ENSMUSG00000077633	Gm22148	snRNA	no
57.5876	-0.143094	0.205696	-0.695661	0.486641	1	ENSMUSG00000077637	Gm22771	snoRNA	no
1.57307	-1.04841	1.02885	-1.01901	0.308196	1	ENSMUSG00000077639	Gm22772	snoRNA	no
0.0572679	0	5.14698	0	1	1	ENSMUSG00000077641	Gm24987	snoRNA	no
0.151992	-0.196916	4.57481	-0.0430434	0.965667	1	ENSMUSG00000077645	Gm24983	snoRNA	no
0.0842692	0	5.14696	0	1	1	ENSMUSG00000077649	Gm24989	snoRNA	no
0.286404	1.93761	5.13369	0.377431	0.705853	1	ENSMUSG00000077652	Gm23322	snRNA	no
0.265456	0	4.07138	0	1	1	ENSMUSG00000077653	Gm23321	snoRNA	no
0.0852879	0	5.14698	0	1	1	ENSMUSG00000077655	Gm23319	snoRNA	no
0.466652	-0.989446	2.3708	-0.417347	0.676425	1	ENSMUSG00000077667	Gm26147	snoRNA	no
0.0476958	0	5.14697	0	1	1	ENSMUSG00000077677	Gm24468	snRNA	no
0.293688	1.23678	4.00924	0.308482	0.757716	1	ENSMUSG00000077689	Gm22499	snoRNA	no
5.39621	-1.09485	0.639635	-1.71168	0.0869548	1	ENSMUSG00000077704	Snord89	snoRNA	no
0.124368	0.782042	5.14698	0.151942	0.879233	1	ENSMUSG00000077707	Gm24070	snoRNA	no
0.190087	2.18633	5.13032	0.426157	0.669993	1	ENSMUSG00000077708	Gm24071	snoRNA	no
0.419773	2.49881	2.97364	0.84032	0.400729	1	ENSMUSG00000077709	Snora64	snoRNA	no
3.9733	-0.607067	0.622087	-0.975856	0.329136	1	ENSMUSG00000077711	AF357399	snoRNA	no
1.59059	0.460473	1.25131	0.367992	0.712879	1	ENSMUSG00000077714	Snord17	snoRNA	no
0.0793927	-0.131837	5.14698	-0.0256145	0.979565	1	ENSMUSG00000077717	Gm25726	snoRNA	no
0.974758	0.546251	1.40983	0.387458	0.698417	1	ENSMUSG00000077733	Gm23608	snoRNA	no
1.06566	0.272837	1.44909	0.188281	0.850656	1	ENSMUSG00000077734	Snord83b	snoRNA	no
4.73076	0.363817	0.663586	0.548258	0.583514	1	ENSMUSG00000077737	Snord72	snoRNA	no
0.0439069	-0.128042	5.14698	-0.0248771	0.980153	1	ENSMUSG00000077752	Gm23530	snoRNA	no
0.132602	-1.57038	5.12879	-0.30619	0.75946	1	ENSMUSG00000077756	Snord90	snoRNA	no
0.147207	-0.705795	5.14588	-0.137157	0.890906	1	ENSMUSG00000077767	Snora35	snoRNA	no
0.194938	0	5.14696	0	1	1	ENSMUSG00000077783	Gm23907	snRNA	no
1.71449	0.0182691	1.01584	0.0179841	0.985652	1	ENSMUSG00000077787	Gm23908	snoRNA	no
0.0847105	0	5.14698	0	1	1	ENSMUSG00000077791	Gm25563	snRNA	no
0.135762	-0.652512	5.14697	-0.126776	0.899118	1	ENSMUSG00000077795	Gm25561	snoRNA	no
0.264181	2.23302	4.75733	0.469385	0.638794	1	ENSMUSG00000077804	Gm24403	snoRNA	no
0.201903	-0.565093	5.14404	-0.109854	0.912525	1	ENSMUSG00000077890	Mir875	miRNA	no
0.0444547	-0.157702	5.14698	-0.0306397	0.975557	1	ENSMUSG00000077921	Mir872	miRNA	no
5.86858	0.41812	0.632316	0.661252	0.508451	1	ENSMUSG00000077925	Mir453	miRNA	no
0.28322	0.482419	4.70072	0.102627	0.918259	1	ENSMUSG00000077928	Mir208b	miRNA	no
0.0392091	0	5.14698	0	1	1	ENSMUSG00000077931	Mir877	miRNA	no
0.322865	-0.792875	2.70755	-0.292838	0.769646	1	ENSMUSG00000077962	Mir874	miRNA	no
1.20471	2.32857	1.58455	1.46954	0.141685	1	ENSMUSG00000077972	Mir466f-1	miRNA	no
0.150788	-0.112227	5.14698	-0.0218045	0.982604	1	ENSMUSG00000077980	Mir654	miRNA	no
0.0536375	1.36375	5.14485	0.26507	0.790955	1	ENSMUSG00000078057	Mir873a	miRNA	no
228.166	-1.93095	2.36253	-0.817323	0.413744	1	ENSMUSG00000078087	Rps12l1	processed_pseudogene	no
25.6803	0.000569684	0.31393	0.00181469	0.998552	1	ENSMUSG00000078091	Gm10912	TEC	no
0.56568	0	2.35338	0	1	1	ENSMUSG00000078097	Gm10913	processed_pseudogene	no
712.974	-0.0473409	0.126981	-0.37282	0.709282	1	ENSMUSG00000078117	Gm16485	TEC	no
4.80694	0.316496	0.669218	0.472934	0.636261	1	ENSMUSG00000078122	F630028O10Rik	lncRNA	no
0.0516383	-0.606766	5.14698	-0.117888	0.906157	1	ENSMUSG00000078123	Gm5071	processed_pseudogene	no
3.009	0.345971	0.865157	0.399894	0.689234	1	ENSMUSG00000078125	Gm10916	processed_pseudogene	no
8.8893	1.79647	3.03036	0.592822	0.5533	1	ENSMUSG00000078126	Rpl23a-ps3	processed_pseudogene	no
4.34602	-0.194309	0.827012	-0.234953	0.814245	1	ENSMUSG00000078127	Fam170b	protein_coding	no
30.8452	0.149479	0.331692	0.450657	0.652237	1	ENSMUSG00000078129	Actl10	protein_coding	no
2.54375	0.49215	1.51121	0.325666	0.744677	1	ENSMUSG00000078134	Srsf3-ps	processed_pseudogene	no
778.238	0.302613	0.447023	0.676952	0.498436	1	ENSMUSG00000078137	Ankrd63	protein_coding	no
1.92139	-0.551254	1.66173	-0.331734	0.74009	1	ENSMUSG00000078139	AK157302	protein_coding	no
0.115125	0	5.14698	0	1	1	ENSMUSG00000078141	Gm2399	unprocessed_pseudogene	no
40.2532	0.237192	0.394379	0.60143	0.547553	1	ENSMUSG00000078143	Gm17344	lncRNA	no
5.87638	0.00341046	0.799928	0.00426346	0.996598	1	ENSMUSG00000078144	Capns2	protein_coding	no
21.4523	-0.0276196	0.428834	-0.0644064	0.948647	1	ENSMUSG00000078153	Psme2b	protein_coding	no
21.1263	-0.268384	1.02047	-0.262999	0.792551	1	ENSMUSG00000078154	Gm12184	protein_coding	no
11.0386	0.261936	0.457263	0.572833	0.566757	1	ENSMUSG00000078157	Fem1al	protein_coding	no
2809.35	0.0204521	0.0736649	0.277636	0.781291	1	ENSMUSG00000078161	Erich3	protein_coding	no
5.39191	-1.71988	1.05285	-1.63355	0.102353	1	ENSMUSG00000078162	Gm2574	processed_pseudogene	no
58.694	0.179491	1.07129	0.167546	0.86694	1	ENSMUSG00000078173	Lenep	protein_coding	no
0.207596	1.57708	5.13861	0.306907	0.758914	1	ENSMUSG00000078177	Gm4877	processed_pseudogene	no
0.620946	1.16551	1.70799	0.682386	0.494995	1	ENSMUSG00000078179	Rnf148	protein_coding	no
5.66857	0.180453	0.704924	0.255989	0.797959	1	ENSMUSG00000078180	Gm20900	processed_pseudogene	no
0.0434956	0	5.14698	0	1	1	ENSMUSG00000078182	Gm6083	processed_pseudogene	no
0.803593	4.2803	5.09243	0.840522	0.400616	1	ENSMUSG00000078183	Gm15610	processed_pseudogene	no
12.6673	-0.142068	0.484335	-0.293327	0.769273	1	ENSMUSG00000078184	Rbm8a2	protein_coding	no
1533.21	-0.0371294	0.164421	-0.225819	0.821342	1	ENSMUSG00000078185	Chml	protein_coding	no
22.0103	0.500311	0.397765	1.25781	0.208462	1	ENSMUSG00000078190	Dnm3os	lncRNA	no
1.18526	1.54544	1.4151	1.09211	0.274786	1	ENSMUSG00000078192	Gm7290	processed_pseudogene	no
3782.05	0.0828945	0.196183	0.422536	0.672634	1	ENSMUSG00000078193	Gm2000	protein_coding	no
4.41524	-0.204883	0.678829	-0.301819	0.76279	1	ENSMUSG00000078197	Gm17374	protein_coding	no
0.971798	-1.42212	1.74148	-0.816612	0.41415	1	ENSMUSG00000078198	Or1l4b	protein_coding	no
185.836	-0.148457	0.191993	-0.773244	0.439378	1	ENSMUSG00000078201	Tmem203	protein_coding	no
1290.31	0.271243	0.191882	1.41359	0.157482	1	ENSMUSG00000078202	Nrarp	protein_coding	no
0.103324	1.68967	5.13781	0.328869	0.742255	1	ENSMUSG00000078213	Btbd35f4	protein_coding	no
0.092923	0.790739	5.14698	0.153632	0.8779	1	ENSMUSG00000078214	Gm5925	processed_pseudogene	no
1510.25	0.0422546	0.122547	0.344803	0.730243	1	ENSMUSG00000078234	Klhdc7a	protein_coding	no
659.838	-0.116747	0.182333	-0.640295	0.521981	1	ENSMUSG00000078235	Fam43b	protein_coding	no
7.08679	-0.618469	0.616354	-1.00343	0.315653	1	ENSMUSG00000078238	Gm12854	processed_pseudogene	no
14.664	0.473046	0.480358	0.984777	0.324734	1	ENSMUSG00000078240	Gm3550	protein_coding	no
76.5772	-0.117363	0.20398	-0.575367	0.565043	1	ENSMUSG00000078247	Airn	lncRNA	no
10.8605	-0.331681	1.595	-0.20795	0.835268	1	ENSMUSG00000078249	Hmga1b	protein_coding	no
15.3694	0.737509	0.325717	2.26426	0.0235581	1	ENSMUSG00000078251	Gm16487	pseudogene	no
4.66129	0.249951	0.761631	0.328178	0.742777	1	ENSMUSG00000078252	Krtap17-1	protein_coding	no
0.460709	-1.5	2.86677	-0.523238	0.600808	1	ENSMUSG00000078253	Krtap16-1	protein_coding	no
0.0575625	0	5.14698	0	1	1	ENSMUSG00000078261	Gm11596	protein_coding	no
10.9808	0.267616	0.447684	0.597779	0.549987	1	ENSMUSG00000078289	Gm10923	processed_pseudogene	no
0.214895	0.263982	3.67324	0.0718663	0.942708	1	ENSMUSG00000078291	Gm3940	processed_pseudogene	no
12.2669	-0.19053	1.65867	-0.114869	0.908549	1	ENSMUSG00000078300	Gm2606	processed_pseudogene	no
63.4006	-0.154566	0.237709	-0.650234	0.515541	1	ENSMUSG00000078302	Foxd1	protein_coding	no
7370.65	0.229008	0.133847	1.71097	0.0870868	1	ENSMUSG00000078307	AI593442	protein_coding	no
13.5466	0.419126	0.44053	0.951412	0.341395	1	ENSMUSG00000078308	Gm47854	lncRNA	no
2.35225	0.263974	0.965199	0.273492	0.784475	1	ENSMUSG00000078314	Gm14762	lncRNA	no
439.673	-0.00308141	0.135464	-0.0227471	0.981852	1	ENSMUSG00000078317	F8a	protein_coding	no
574.149	0.0903847	0.2011	0.449451	0.653106	1	ENSMUSG00000078348	Sf3b5	protein_coding	no
460.904	0.0560248	0.0934791	0.599329	0.548953	1	ENSMUSG00000078349	AW011738	lncRNA	no
673.034	-0.0752904	0.206217	-0.365103	0.715035	1	ENSMUSG00000078350	Smim1	protein_coding	no
0.408746	-2.36183	2.52492	-0.935409	0.349578	1	ENSMUSG00000078355	Ifna16	protein_coding	no
1.60455	0.839527	1.29548	0.648043	0.516957	1	ENSMUSG00000078365	Mos	protein_coding	no
18.7505	0.199464	0.34089	0.585127	0.558462	1	ENSMUSG00000078370	Gm6316	processed_pseudogene	no
79.1544	3.16929	2.76183	1.14753	0.251163	1	ENSMUSG00000078377	Gm4294	processed_pseudogene	no
2.75655	-0.930545	0.874558	-1.06402	0.287321	1	ENSMUSG00000078380	Gm6096	processed_pseudogene	no
2059.15	-0.0368271	0.164173	-0.22432	0.822509	1	ENSMUSG00000078427	Sarnp	protein_coding	no
3442.32	0.0187466	0.157368	0.119126	0.905176	1	ENSMUSG00000078429	Ctdsp2	protein_coding	no
0.14994	-1.19267	5.14004	-0.232036	0.81651	1	ENSMUSG00000078430	Gm10936	unprocessed_pseudogene	no
383.344	-0.0442072	0.168144	-0.262913	0.792618	1	ENSMUSG00000078435	AU041133	protein_coding	no
33.284	0.109967	0.273023	0.402775	0.687114	1	ENSMUSG00000078439	Smim24	protein_coding	no
922.39	0.0133369	0.202225	0.0659507	0.947417	1	ENSMUSG00000078440	Dohh	protein_coding	no
20.2294	-0.0377614	0.251604	-0.150083	0.880699	1	ENSMUSG00000078442	Ccdc105	protein_coding	no
17.5358	-0.190182	0.371619	-0.511767	0.608814	1	ENSMUSG00000078444	Gm10941	lncRNA	no
179.949	0.0348122	0.170384	0.204317	0.838106	1	ENSMUSG00000078451	Ppil6	protein_coding	no
0.698018	-0.289543	2.18548	-0.132485	0.894601	1	ENSMUSG00000078452	Raet1d	protein_coding	no
243.501	0.0226176	0.17162	0.131789	0.895151	1	ENSMUSG00000078453	Abracl	protein_coding	no
0.0978353	-0.144398	5.14698	-0.0280549	0.977618	1	ENSMUSG00000078480	Mrpl48-ps	processed_pseudogene	no
375.77	-0.0820431	0.181847	-0.451165	0.651871	1	ENSMUSG00000078485	Plekhn1	protein_coding	no
149.184	-0.0405665	0.189219	-0.214389	0.830244	1	ENSMUSG00000078486	Perm1	protein_coding	no
1.29197	0.0863751	1.45189	0.0594916	0.952561	1	ENSMUSG00000078487	Ankrd65	protein_coding	no
9.40319	-0.0533176	0.404732	-0.131735	0.895194	1	ENSMUSG00000078489	Gm17106	lncRNA	no
885.546	-0.0608811	0.105747	-0.575726	0.564801	1	ENSMUSG00000078490	Cfap74	protein_coding	no
2.34935	-0.0638436	0.982294	-0.0649944	0.948178	1	ENSMUSG00000078491	Gm13090	lncRNA	no
0.107611	1.38444	5.1408	0.269304	0.787696	1	ENSMUSG00000078492	1700045H11Rik	lncRNA	no
0.605996	0.940409	2.18411	0.430568	0.666782	1	ENSMUSG00000078494	Gm13201	lncRNA	no
274.933	-0.0989749	0.265475	-0.372821	0.709281	1	ENSMUSG00000078495	Zfp984	protein_coding	no
440.034	-0.183232	0.242055	-0.756984	0.449059	1	ENSMUSG00000078496	Zfp982	protein_coding	no
4.81653	-0.176774	0.759055	-0.232887	0.815849	1	ENSMUSG00000078497	Zfp978	protein_coding	no
9.35419	-0.913409	0.744359	-1.22711	0.219781	1	ENSMUSG00000078498	Zfp988	protein_coding	no
6.29988	-0.0298538	0.876679	-0.0340533	0.972835	1	ENSMUSG00000078500	Zfp986	protein_coding	no
15.9224	0.0101802	0.653913	0.0155682	0.987579	1	ENSMUSG00000078502	Zfp268	protein_coding	no
15.3294	0.0180191	0.561372	0.0320982	0.974394	1	ENSMUSG00000078503	Zfp990	protein_coding	no
0.0421986	-0.618724	5.14698	-0.120211	0.904316	1	ENSMUSG00000078511	Pramel16	protein_coding	no
2889.75	-0.0170844	0.0914757	-0.186765	0.851845	1	ENSMUSG00000078515	Ddi2	protein_coding	no
3830.85	-0.0669	0.141801	-0.471787	0.637079	1	ENSMUSG00000078517	Emc1	protein_coding	no
0.269615	-0.208765	4.05072	-0.0515379	0.958897	1	ENSMUSG00000078518	Gm13030	protein_coding	no
23.6641	-0.431939	0.2941	-1.46868	0.141919	1	ENSMUSG00000078519	2310026L22Rik	lncRNA	no
8.98251	0.106881	0.474721	0.225146	0.821866	1	ENSMUSG00000078521	Aunip	protein_coding	no
1.08852	-0.888526	1.47413	-0.602746	0.546678	1	ENSMUSG00000078528	Gm17068	processed_pseudogene	no
2.38569	0.500369	1.09181	0.458292	0.646743	1	ENSMUSG00000078531	Gm831	lncRNA	no
951.627	0.0147105	0.152236	0.0966294	0.923021	1	ENSMUSG00000078532	Nkain1	protein_coding	no
264.642	-0.0242851	0.203554	-0.119305	0.905033	1	ENSMUSG00000078546	Zfp995	protein_coding	no
68.2332	0.183323	0.289683	0.632838	0.526839	1	ENSMUSG00000078552	Dcdc2b	protein_coding	no
4.55212	-0.225495	0.716627	-0.314662	0.753019	1	ENSMUSG00000078554	Fam229a	protein_coding	no
4816.23	0.158555	0.11403	1.39047	0.164387	1	ENSMUSG00000078566	Bnip3	protein_coding	no
601.596	0.00126384	0.264626	0.00477594	0.996189	1	ENSMUSG00000078570	1110065P20Rik	protein_coding	no
212.343	-0.217746	0.259263	-0.839869	0.400982	1	ENSMUSG00000078572	Ndufaf8	protein_coding	no
0.365043	1.20917	3.89484	0.310454	0.756216	1	ENSMUSG00000078576	Gm12886	protein_coding	no
1.86234	-1.4751	1.08592	-1.35839	0.174341	1	ENSMUSG00000078577	Tmco2	protein_coding	no
14486.5	0.0531888	0.166232	0.319967	0.748993	1	ENSMUSG00000078578	Ube2d3	protein_coding	no
255.062	0.265163	0.201968	1.3129	0.189217	1	ENSMUSG00000078580	E430018J23Rik	protein_coding	no
1729.13	0.0155402	0.077155	0.201415	0.840374	1	ENSMUSG00000078584	AU022252	protein_coding	no
0.930028	2.53196	1.47241	1.7196	0.085505	1	ENSMUSG00000078586	Gm11735	unprocessed_pseudogene	no
105.559	-0.430544	0.340951	-1.26277	0.206671	1	ENSMUSG00000078588	Ccdc24	protein_coding	no
1726.62	0.0557388	0.103057	0.540856	0.588607	1	ENSMUSG00000078591	Hs3st4	protein_coding	no
9.60277	0.251946	0.831678	0.302937	0.761938	1	ENSMUSG00000078592	Gm4609	processed_pseudogene	no
0.201946	0.828345	5.00982	0.165344	0.868673	1	ENSMUSG00000078593	P3r3urf	protein_coding	no
2.28937	0.160803	1.03395	0.155523	0.876409	1	ENSMUSG00000078597	Cyp4a12b	protein_coding	no
24.9371	-0.00716675	0.327068	-0.0219121	0.982518	1	ENSMUSG00000078599	Skint8	protein_coding	no
2.17279	0.577733	0.864213	0.668508	0.503809	1	ENSMUSG00000078600	1700092K14Rik	lncRNA	no
8.68593	0.222025	0.565411	0.392679	0.694556	1	ENSMUSG00000078601	Gm12525	lncRNA	no
0.275726	0	5.14695	0	1	1	ENSMUSG00000078604	Gm10961	protein_coding	no
0.914528	-0.407049	1.77978	-0.228708	0.819096	1	ENSMUSG00000078605	E030025P04Rik	protein_coding	no
356.437	-0.0119156	0.520003	-0.0229144	0.981719	1	ENSMUSG00000078606	Gvin2	protein_coding	no
162.67	0.201802	0.132418	1.52398	0.127514	1	ENSMUSG00000078607	1810010H24Rik	protein_coding	no
10.8845	-0.0539024	0.672863	-0.080109	0.936151	1	ENSMUSG00000078612	Fyb2	protein_coding	no
1.85375	-0.293571	1.03529	-0.283565	0.776744	1	ENSMUSG00000078616	Trim30c	protein_coding	no
0.501936	1.85713	2.38329	0.779229	0.435845	1	ENSMUSG00000078618	4930456L15Rik	lncRNA	no
501.642	-0.0360156	0.158705	-0.226934	0.820475	1	ENSMUSG00000078619	Smarcd2	protein_coding	no
0.780671	-1.05232	2.0029	-0.525397	0.599307	1	ENSMUSG00000078620	Gm10964	protein_coding	no
6925.85	0.031948	0.135903	0.235079	0.814147	1	ENSMUSG00000078622	Ccdc47	protein_coding	no
38.6157	-0.00780084	0.203449	-0.0383429	0.969414	1	ENSMUSG00000078624	Or51ab3	protein_coding	no
3.00326	-0.0338885	1.01309	-0.0334505	0.973315	1	ENSMUSG00000078625	Gm12789	protein_coding	no
66.7421	-0.64563	0.243701	-2.64928	0.00806646	1	ENSMUSG00000078627	Marchf10	protein_coding	no
18.7281	0.357472	0.627587	0.569598	0.568951	1	ENSMUSG00000078630	Tomt	protein_coding	no
1.30687	-0.821965	1.27992	-0.642199	0.520744	1	ENSMUSG00000078632	Lrrc37a	protein_coding	no
0.226931	1.28289	4.18681	0.306411	0.759291	1	ENSMUSG00000078635	1700028N14Rik	lncRNA	no
9936.81	-0.168867	0.566274	-0.298207	0.765545	1	ENSMUSG00000078636	Gm7336	processed_pseudogene	no
30.2722	-0.221381	0.320922	-0.689828	0.490302	1	ENSMUSG00000078639	Gm12695	protein_coding	no
72.7085	0.104517	0.206911	0.505131	0.613467	1	ENSMUSG00000078640	Gm11627	lncRNA	no
11.0055	0.0546123	0.372274	0.146699	0.88337	1	ENSMUSG00000078648	Gm17546	lncRNA	no
0.978494	-1.66668	1.91258	-0.87143	0.38352	1	ENSMUSG00000078650	G6pc	protein_coding	no
82.4304	0.220425	0.277675	0.793825	0.427298	1	ENSMUSG00000078651	Aoc2	protein_coding	no
5740.28	-0.052819	0.156301	-0.337932	0.735414	1	ENSMUSG00000078652	Psme3	protein_coding	no
19.9109	0.0450077	0.43959	0.102386	0.918451	1	ENSMUSG00000078653	Cntd1	protein_coding	no
1505.85	-0.0339919	0.076587	-0.443834	0.657162	1	ENSMUSG00000078656	Vps25	protein_coding	no
2.42	0.212738	2.07082	0.102731	0.918176	1	ENSMUSG00000078664	Sprr2a1	protein_coding	no
1028.07	-0.138985	0.111829	-1.24284	0.213929	1	ENSMUSG00000078670	Fam174b	protein_coding	no
3474.78	-0.0198409	0.174329	-0.113813	0.909386	1	ENSMUSG00000078671	Chd2	protein_coding	no
0.409727	0	2.97006	0	1	1	ENSMUSG00000078672	Mup20	protein_coding	no
0.0934368	0	5.14698	0	1	1	ENSMUSG00000078673	Mup19	protein_coding	no
3284.74	0.0557248	0.106632	0.52259	0.60126	1	ENSMUSG00000078676	Casc3	protein_coding	no
2.43867	0.96179	0.912471	1.05405	0.29186	1	ENSMUSG00000078677	Gm10974	protein_coding	no
0.216955	0	5.14696	0	1	1	ENSMUSG00000078680	Mup10	protein_coding	no
1196.84	-0.00308931	0.0941976	-0.0327961	0.973837	1	ENSMUSG00000078681	Tm2d3	protein_coding	no
703.298	-0.0779329	0.108531	-0.718071	0.472713	1	ENSMUSG00000078684	5830417I10Rik	unprocessed_pseudogene	no
0.575611	0	2.76503	0	1	1	ENSMUSG00000078686	Mup9	protein_coding	no
0.0842692	0	5.14696	0	1	1	ENSMUSG00000078688	Mup2	protein_coding	no
18.2923	-0.44759	0.601441	-0.744196	0.456758	1	ENSMUSG00000078689	Mup6	protein_coding	no
0.126253	0	5.14698	0	1	1	ENSMUSG00000078691	Gm6821	unprocessed_pseudogene	no
806.137	-0.0403633	0.0687216	-0.587345	0.556972	1	ENSMUSG00000078695	Cisd3	protein_coding	no
0.421541	0	2.94222	0	1	1	ENSMUSG00000078698	Mrgpra3	protein_coding	no
273.185	0.00659772	0.105614	0.0624704	0.950188	1	ENSMUSG00000078700	D030028A08Rik	lncRNA	no
8.0224	1.00389	0.472668	2.12388	0.0336805	1	ENSMUSG00000078706	Gm53	lncRNA	no
909.656	-0.0130559	0.095413	-0.136835	0.891161	1	ENSMUSG00000078713	Tomm5	protein_coding	no
3550.49	-0.0498626	0.119178	-0.418389	0.675662	1	ENSMUSG00000078716	Tmem8b	protein_coding	no
0.172981	0	5.14697	0	1	1	ENSMUSG00000078719	Msmp	protein_coding	no
9.4412	0.23521	0.626904	0.375193	0.707517	1	ENSMUSG00000078721	Fam205a1	protein_coding	no
154.661	-0.151874	0.195234	-0.777909	0.436622	1	ENSMUSG00000078722	Gm12394	protein_coding	no
1.69443	0.830264	1.26527	0.656197	0.511697	1	ENSMUSG00000078735	Il11ra2	protein_coding	no
0.0919837	1.54477	5.14325	0.30035	0.763911	1	ENSMUSG00000078737	Gm2128	unprocessed_pseudogene	no
5.43311	0.847058	1.28688	0.658224	0.510394	1	ENSMUSG00000078742	Gm10985	protein_coding	no
135.423	-0.0226792	0.48954	-0.0463276	0.963049	1	ENSMUSG00000078746	Fam205a4	protein_coding	no
227.49	-0.134992	0.144877	-0.931771	0.351455	1	ENSMUSG00000078747	Gm20878	protein_coding	no
0.172358	0	5.14698	0	1	1	ENSMUSG00000078752	Scgb1b30	protein_coding	no
142.727	0.240635	0.22272	1.08044	0.279948	1	ENSMUSG00000078762	Haus5	protein_coding	no
3.13526	0.0811617	0.794889	0.102104	0.918674	1	ENSMUSG00000078763	Slfn1	protein_coding	no
670.996	-0.0719209	0.10162	-0.707743	0.479105	1	ENSMUSG00000078765	U2af1l4	protein_coding	no
220.412	0.0139721	0.177384	0.0787677	0.937217	1	ENSMUSG00000078768	Zfp566	protein_coding	no
1757.79	0.194655	0.135069	1.44115	0.149541	1	ENSMUSG00000078771	Evi2a	protein_coding	no
5.63776	-0.059922	0.635978	-0.0942203	0.924934	1	ENSMUSG00000078772	Gm12353	lncRNA	no
71.9521	-0.133281	0.234006	-0.56956	0.568976	1	ENSMUSG00000078773	Rad54b	protein_coding	no
28.9684	-0.501059	0.306813	-1.6331	0.102447	1	ENSMUSG00000078776	9530053A07Rik	protein_coding	no
497.529	0.173591	0.121001	1.43463	0.151392	1	ENSMUSG00000078779	Zfp59	protein_coding	no
0.40555	-1.24782	3.87177	-0.322286	0.747236	1	ENSMUSG00000078780	Gm5150	protein_coding	no
0.612639	-2.26156	2.53005	-0.893882	0.371385	1	ENSMUSG00000078783	Gm9733	protein_coding	no
1428.89	0.141217	0.25944	0.544313	0.586226	1	ENSMUSG00000078784	Rbis	protein_coding	no
831.147	0.0866611	0.11455	0.756536	0.449328	1	ENSMUSG00000078786	BC024978	protein_coding	no
49.3235	0.226933	0.219365	1.0345	0.300902	1	ENSMUSG00000078787	Cyp2t4	protein_coding	no
315.737	0.117829	0.211943	0.555945	0.578249	1	ENSMUSG00000078789	Dph1	protein_coding	no
3835.48	0.00253492	0.0851352	0.0297752	0.976246	1	ENSMUSG00000078794	Dact3	protein_coding	no
1.84135	-0.399951	1.46553	-0.272906	0.784925	1	ENSMUSG00000078795	Ceacam15	protein_coding	no
22.1684	-0.0344984	0.338676	-0.101863	0.918866	1	ENSMUSG00000078796	Zfp541	protein_coding	no
54.2367	-0.00230939	0.188235	-0.0122687	0.990211	1	ENSMUSG00000078808	Vmn1r58	protein_coding	no
8.77756	-0.250351	0.559312	-0.447606	0.654438	1	ENSMUSG00000078810	Gp6	protein_coding	no
8923.75	-0.0228707	0.0961353	-0.237901	0.811958	1	ENSMUSG00000078812	Eif5a	protein_coding	no
418.58	0.0520833	0.0851036	0.611998	0.540539	1	ENSMUSG00000078813	Leng1	protein_coding	no
12.5135	0.0593591	0.531893	0.1116	0.911141	1	ENSMUSG00000078815	Cacng6	protein_coding	no
4844.33	0.146216	0.163307	0.895345	0.370603	1	ENSMUSG00000078816	Prkcg	protein_coding	no
13.7393	-0.046255	0.378774	-0.122118	0.902806	1	ENSMUSG00000078817	Nlrp12	protein_coding	no
20.7781	0.157532	0.36722	0.428986	0.667933	1	ENSMUSG00000078838	Gm17382	lncRNA	no
0.12014	1.22834	5.14698	0.238653	0.811374	1	ENSMUSG00000078840	Gm10999	protein_coding	no
0.0620458	0	5.14698	0	1	1	ENSMUSG00000078847	Gm6746	processed_pseudogene	no
0.0869911	0	5.14698	0	1	1	ENSMUSG00000078850	Gm2348	processed_pseudogene	no
995.819	-0.0508664	0.0616899	-0.82455	0.409627	1	ENSMUSG00000078851	H2ac25	protein_coding	no
336.513	0.395397	0.530482	0.745354	0.456057	1	ENSMUSG00000078853	Igtp	protein_coding	no
1022.04	-0.115199	0.225845	-0.510079	0.609996	1	ENSMUSG00000078861	Zfp931	protein_coding	no
1306.91	-0.0366776	0.202775	-0.180878	0.856463	1	ENSMUSG00000078862	Gm14326	protein_coding	no
356.241	-0.126097	0.178198	-0.707622	0.47918	1	ENSMUSG00000078864	Gm14322	protein_coding	no
5.44466	-1.26053	1.03758	-1.21488	0.224411	1	ENSMUSG00000078865	Gm14406	protein_coding	no
1111.29	-0.0735641	0.15233	-0.482926	0.629149	1	ENSMUSG00000078866	Zfp970	protein_coding	no
625.759	0.158049	0.180894	0.87371	0.382276	1	ENSMUSG00000078867	Gm14418	protein_coding	no
196.729	-0.183114	0.275783	-0.663977	0.506705	1	ENSMUSG00000078868	Gm14412	protein_coding	no
13.0802	0.431769	0.629386	0.686017	0.492703	1	ENSMUSG00000078869	Gm14409	protein_coding	no
984.288	-0.0149035	0.167662	-0.08889	0.929169	1	ENSMUSG00000078870	Gm14410	protein_coding	no
18.7769	-0.0700057	0.352141	-0.1988	0.842419	1	ENSMUSG00000078872	Gm14401	protein_coding	no
401.301	0.16832	0.182359	0.923017	0.355999	1	ENSMUSG00000078875	Gm14419	protein_coding	no
1494.89	-0.0081713	0.172116	-0.0474755	0.962134	1	ENSMUSG00000078877	Gm14295	protein_coding	no
2418.7	-0.0831011	0.21146	-0.392987	0.694329	1	ENSMUSG00000078878	Gm14305	protein_coding	no
734.438	-0.0771283	0.144408	-0.534099	0.593273	1	ENSMUSG00000078879	Zfp973	protein_coding	no
339.224	0.492359	0.532817	0.924069	0.355451	1	ENSMUSG00000078880	Gm14308	protein_coding	no
127.929	0.175071	0.428385	0.408677	0.682777	1	ENSMUSG00000078881	Gm14434	protein_coding	no
2082.6	0.112332	0.345317	0.325302	0.744952	1	ENSMUSG00000078886	Gm2026	protein_coding	no
736.953	0.121312	0.263768	0.459921	0.645573	1	ENSMUSG00000078887	Gm6710	protein_coding	no
1808.41	0.0972764	0.520316	0.186956	0.851695	1	ENSMUSG00000078889	Gm14288	protein_coding	no
6.68049	5.35912	4.09961	1.30723	0.191136	1	ENSMUSG00000078891	Gm11008	lncRNA	no
747.828	0.0167687	0.222608	0.0753282	0.939954	1	ENSMUSG00000078894	2210418O10Rik	protein_coding	no
327.922	0.0629918	0.274983	0.229076	0.81881	1	ENSMUSG00000078896	Zfp965	protein_coding	no
1159.8	-0.420758	0.190714	-2.20623	0.027368	1	ENSMUSG00000078897	Gm4724	protein_coding	no
210.888	0.426753	0.203934	2.0926	0.0363846	1	ENSMUSG00000078898	Zfp968	protein_coding	no
8804.14	-0.0264161	0.176267	-0.149864	0.880872	1	ENSMUSG00000078899	Gm4631	protein_coding	no
593.981	1.38377	2.30437	0.600498	0.548175	1	ENSMUSG00000078901	Gm14440	protein_coding	no
172.003	0.00582533	0.13365	0.0435866	0.965234	1	ENSMUSG00000078902	Gm14443	protein_coding	no
1310.64	-0.141092	0.165898	-0.850472	0.395063	1	ENSMUSG00000078903	Gm14391	protein_coding	no
13.7905	0.113685	0.62099	0.18307	0.854743	1	ENSMUSG00000078905	Gm14393	protein_coding	no
22.0098	0.425014	0.404331	1.05115	0.293188	1	ENSMUSG00000078906	Gm14444	protein_coding	no
69.9998	-0.396814	0.282492	-1.40469	0.160113	1	ENSMUSG00000078907	Fam186b	protein_coding	no
2026.4	0.0179839	0.0579291	0.310446	0.756222	1	ENSMUSG00000078908	Mon1b	protein_coding	no
0.492175	0.426502	4.26833	0.0999224	0.920406	1	ENSMUSG00000078912	Gm11011	protein_coding	no
0.484509	1.92277	5.13524	0.374426	0.708088	1	ENSMUSG00000078915	Hsp25-ps1	processed_pseudogene	no
2.73442	0.25666	0.955064	0.268736	0.788133	1	ENSMUSG00000078917	Gm11281	processed_pseudogene	no
1097.59	0.0999918	0.17498	0.571448	0.567696	1	ENSMUSG00000078919	Dpm1	protein_coding	no
72.9164	0.447233	0.62985	0.710063	0.477665	1	ENSMUSG00000078920	Ifi47	protein_coding	no
226.71	0.766312	0.78398	0.977464	0.32834	1	ENSMUSG00000078921	Tgtp2	protein_coding	no
175.124	0.850018	0.759892	1.1186	0.263309	1	ENSMUSG00000078922	Tgtp1	protein_coding	no
7807.51	0.00272189	0.0676019	0.0402635	0.967883	1	ENSMUSG00000078923	Ube2v1	protein_coding	no
3.50339	0.494233	0.938603	0.526562	0.598498	1	ENSMUSG00000078925	D030018L15Rik	lncRNA	no
6.53841	-0.815344	0.723373	-1.12714	0.259683	1	ENSMUSG00000078926	Cdc20b	protein_coding	no
430.144	-0.148187	0.0971803	-1.52487	0.127292	1	ENSMUSG00000078931	Pdf	protein_coding	no
14.9948	-0.508633	0.410256	-1.23979	0.215052	1	ENSMUSG00000078932	CN725425	protein_coding	no
2.08928	0.0558009	0.966109	0.0577583	0.953941	1	ENSMUSG00000078934	Pate13	protein_coding	no
0.152888	-0.141362	5.14695	-0.0274652	0.978089	1	ENSMUSG00000078935	1700025C18Rik	protein_coding	no
78.8019	0.23157	0.280857	0.824514	0.409648	1	ENSMUSG00000078937	Cpt1b	protein_coding	no
0.308617	2.73265	3.93058	0.695228	0.486912	1	ENSMUSG00000078938	Syce3	protein_coding	no
0.479635	1.34534	4.20442	0.319982	0.748982	1	ENSMUSG00000078940	Wfdc11	protein_coding	no
2513.3	0.120652	0.133751	0.90206	0.367025	1	ENSMUSG00000078941	Ak6	protein_coding	no
29.3724	0.127602	0.266142	0.479449	0.631619	1	ENSMUSG00000078942	Naip6	protein_coding	no
82.2741	0.284915	0.14075	2.02426	0.0429432	1	ENSMUSG00000078945	Naip2	protein_coding	no
0.99249	1.19844	2.03849	0.587907	0.556595	1	ENSMUSG00000078949	R3hdml	protein_coding	no
211.904	0.23398	0.124718	1.87608	0.0606449	1	ENSMUSG00000078952	Lncenc1	lncRNA	no
0.0986966	-0.630897	5.14698	-0.122576	0.902443	1	ENSMUSG00000078953	Gm11020	protein_coding	no
13.0112	-0.115371	0.516918	-0.223189	0.823388	1	ENSMUSG00000078954	Arhgap8	protein_coding	no
0.131908	-0.714259	5.13817	-0.13901	0.889442	1	ENSMUSG00000078955	Gm14222	lncRNA	no
20.0214	0.127035	0.375893	0.337954	0.735398	1	ENSMUSG00000078956	Gm14221	lncRNA	no
0.414958	-0.21247	2.36937	-0.0896734	0.928547	1	ENSMUSG00000078957	1700060C20Rik	lncRNA	no
85.6952	0.436816	0.237828	1.83669	0.0662553	1	ENSMUSG00000078958	Atp6ap1l	protein_coding	no
1.03111	1.00858	1.66004	0.607564	0.543476	1	ENSMUSG00000078962	4932414J04Rik	lncRNA	no
87.5938	0.348994	0.311972	1.11867	0.26328	1	ENSMUSG00000078963	Hsbp1l1	protein_coding	no
5.69552	1.23009	1.52366	0.807324	0.41948	1	ENSMUSG00000078965	Gm12033	processed_pseudogene	no
134.609	-0.0413023	0.238433	-0.173224	0.862475	1	ENSMUSG00000078967	Gapdh-ps16	processed_pseudogene	no
600.595	-0.0361426	0.131037	-0.27582	0.782687	1	ENSMUSG00000078970	Dnaaf10	protein_coding	no
1.51867	1.79562	1.91328	0.938506	0.347985	1	ENSMUSG00000078972	Gm15557	protein_coding	no
531.436	-0.104916	0.136705	-0.767466	0.442804	1	ENSMUSG00000078974	Sec61g	protein_coding	no
7.34218	0.19616	0.740448	0.264921	0.79107	1	ENSMUSG00000078984	Gm11027	protein_coding	no
136.322	-0.0176464	0.202362	-0.087202	0.930511	1	ENSMUSG00000078994	Zfp429	protein_coding	no
93.3891	-0.347827	0.275327	-1.26332	0.206473	1	ENSMUSG00000078995	Zfp456	protein_coding	no
0.298734	0	5.14694	0	1	1	ENSMUSG00000078998	Bpifa6	protein_coding	no
0.0873374	-0.371359	5.14295	-0.0722074	0.942437	1	ENSMUSG00000079000	Dnmt3bos	lncRNA	no
0.513097	-1.1378	2.29514	-0.495742	0.620076	1	ENSMUSG00000079001	4930404H24Rik	lncRNA	no
557.889	0.0113947	0.132961	0.0856997	0.931705	1	ENSMUSG00000079003	Samd1	protein_coding	no
0.589278	2.46655	3.08379	0.799845	0.423801	1	ENSMUSG00000079005	Gm14147	protein_coding	no
0.160362	-0.102626	5.14698	-0.0199391	0.984092	1	ENSMUSG00000079006	Gm14151	protein_coding	no
0.0492193	-0.636042	5.14698	-0.123576	0.901651	1	ENSMUSG00000079007	Tcl1b4	protein_coding	no
4.45992	-0.170359	0.614555	-0.277208	0.78162	1	ENSMUSG00000079008	Gm14124	protein_coding	no
1.55028	-0.43246	1.0212	-0.423481	0.671944	1	ENSMUSG00000079009	Gm14139	protein_coding	no
16.2448	-0.634136	0.522783	-1.213	0.225129	1	ENSMUSG00000079010	Gm11032	protein_coding	no
24.7226	-0.0116672	0.333935	-0.0349386	0.972129	1	ENSMUSG00000079011	Gm11033	lncRNA	no
0.0833697	0.863542	5.14698	0.167776	0.866759	1	ENSMUSG00000079012	Serpina3m	protein_coding	no
4.31867	1.66702	0.998084	1.67022	0.0948755	1	ENSMUSG00000079014	Serpina3i	protein_coding	no
0.576935	1.03475	3.61361	0.286348	0.774611	1	ENSMUSG00000079015	Serpina1c	protein_coding	no
0.7431	2.19925	2.04807	1.07382	0.282904	1	ENSMUSG00000079016	Gm11034	protein_coding	no
31.9606	-0.312016	0.404691	-0.770998	0.440708	1	ENSMUSG00000079017	Ifi27l2a	protein_coding	no
866.666	0.329999	0.185504	1.77893	0.0752515	1	ENSMUSG00000079018	Ly6c1	protein_coding	no
3.0934	-0.120925	1.1389	-0.106177	0.915442	1	ENSMUSG00000079019	Insl3	protein_coding	no
2109.67	-0.132697	0.094113	-1.40997	0.158548	1	ENSMUSG00000079020	Slc45a4	protein_coding	no
61.9543	0.100504	0.367616	0.273394	0.78455	1	ENSMUSG00000079022	Col22a1	protein_coding	no
9.99461	1.11538	1.14098	0.977563	0.328291	1	ENSMUSG00000079024	Gm21961	protein_coding	no
0.888457	-2.13631	1.7034	-1.25415	0.209787	1	ENSMUSG00000079025	Gsdmc	protein_coding	no
4.39627	0.0123725	0.68882	0.0179618	0.985669	1	ENSMUSG00000079033	Mef2b	protein_coding	no
722.716	-0.0171655	0.096684	-0.177542	0.859082	1	ENSMUSG00000079036	Alkbh1	protein_coding	no
34021.8	-0.0804566	0.0506888	-1.58727	0.112452	1	ENSMUSG00000079037	Prnp	protein_coding	no
408.687	-0.0529347	0.142614	-0.371175	0.710507	1	ENSMUSG00000079038	D130040H23Rik	protein_coding	no
0.123014	-0.890341	5.14434	-0.173072	0.862595	1	ENSMUSG00000079039	Gm11037	protein_coding	no
3.60005	1.00159	0.849025	1.17969	0.238122	1	ENSMUSG00000079042	Apela	protein_coding	no
379.483	-0.118651	0.136865	-0.866918	0.385987	1	ENSMUSG00000079043	Fastkd5	protein_coding	no
116.822	0.0263266	0.170655	0.154268	0.877399	1	ENSMUSG00000079045	Prox1os	lncRNA	no
1.64125	0.198877	1.27788	0.155631	0.876324	1	ENSMUSG00000079048	4933413L06Rik	lncRNA	no
6.50911	-0.407905	0.818039	-0.498637	0.618035	1	ENSMUSG00000079049	Serpinb1c	protein_coding	no
26.1126	0.022833	0.314824	0.0725262	0.942183	1	ENSMUSG00000079051	Vinac1	protein_coding	no
0.125346	0	5.14697	0	1	1	ENSMUSG00000079053	Gm14010	lncRNA	no
2596.46	0.0302521	0.104012	0.290851	0.771165	1	ENSMUSG00000079055	Slc8a3	protein_coding	no
3504.8	-0.0648028	0.119173	-0.543772	0.586598	1	ENSMUSG00000079056	Kcnip3	protein_coding	no
497.725	-0.0379071	0.0979047	-0.387183	0.698621	1	ENSMUSG00000079057	Cyp4v3	protein_coding	no
0.306521	-0.762844	3.40393	-0.224107	0.822674	1	ENSMUSG00000079058	Adam34	protein_coding	no
1.41383	-0.872276	1.24397	-0.701206	0.483174	1	ENSMUSG00000079061	Gm11042	protein_coding	no
4.2754	-0.405174	1.29917	-0.311871	0.755139	1	ENSMUSG00000079067	Hmgn2-ps1	processed_pseudogene	no
1.79086	-0.403335	1.20783	-0.333932	0.738431	1	ENSMUSG00000079069	8430423G03Rik	lncRNA	no
27.7444	0.302631	0.530971	0.569958	0.568706	1	ENSMUSG00000079070	Gm3985	lncRNA	no
0.526397	-0.600215	1.88717	-0.31805	0.750447	1	ENSMUSG00000079071	Slc28a2b	protein_coding	no
14.9514	-0.655159	0.439434	-1.49091	0.135984	1	ENSMUSG00000079076	Gm3086	transcribed_processed_pseudogene	no
670.572	0.0108798	0.179687	0.0605486	0.951719	1	ENSMUSG00000079083	Jrkl	protein_coding	no
3258.07	-0.00630971	0.121989	-0.0517237	0.958749	1	ENSMUSG00000079084	Ccdc82	protein_coding	no
0.0783027	0.425	5.14135	0.0826631	0.934119	1	ENSMUSG00000079092	Prl2c2	protein_coding	no
0.47086	0	4.17098	0	1	1	ENSMUSG00000079101	Esd-ps	processed_pseudogene	no
11.7145	0.477549	0.442262	1.07979	0.280237	1	ENSMUSG00000079103	Tgm7	protein_coding	no
691.666	0.0234701	0.0925817	0.253507	0.799876	1	ENSMUSG00000079104	Prps1l3	protein_coding	no
13.7103	-0.510895	0.43074	-1.18608	0.235589	1	ENSMUSG00000079105	C7	protein_coding	no
4634.15	-0.0203251	0.154046	-0.131942	0.89503	1	ENSMUSG00000079108	Srp54c	protein_coding	no
795.34	0.0765105	0.139351	0.549049	0.582972	1	ENSMUSG00000079109	Pms2	protein_coding	no
238.929	-0.076121	0.207356	-0.367103	0.713542	1	ENSMUSG00000079110	Capn3	protein_coding	no
1152.54	-0.0299771	0.0762769	-0.393003	0.694317	1	ENSMUSG00000079111	Kdelr2	protein_coding	no
5.78344	-0.774639	0.834285	-0.928506	0.353145	1	ENSMUSG00000079137	Rpl27-ps1	processed_pseudogene	no
0.364996	1.26698	3.91303	0.323785	0.746101	1	ENSMUSG00000079138	Gm8818	processed_pseudogene	no
5.54137	-1.35384	2.38214	-0.568329	0.569812	1	ENSMUSG00000079139	Gm4204	processed_pseudogene	no
0.447426	0.853764	2.66655	0.320176	0.748835	1	ENSMUSG00000079140	Gm6374	processed_pseudogene	no
0.252137	0.361365	5.11649	0.0706275	0.943694	1	ENSMUSG00000079143	Atxn7l1os1	lncRNA	no
360.956	-0.0353671	0.119451	-0.296081	0.767168	1	ENSMUSG00000079144	A130010J15Rik	protein_coding	no
0.299071	1.39283	5.14691	0.270616	0.786687	1	ENSMUSG00000079146	Gm15353	lncRNA	no
4831.55	0.0789213	0.0688849	1.1457	0.25192	1	ENSMUSG00000079157	Nalf1	protein_coding	no
14.2745	0.366297	0.35726	1.0253	0.305223	1	ENSMUSG00000079162	Trim43b	protein_coding	no
8.84014	-0.323903	0.644181	-0.502813	0.615095	1	ENSMUSG00000079163	Gm15498	lncRNA	no
26.6357	0.262093	0.265322	0.987831	0.323236	1	ENSMUSG00000079164	Tlr5	protein_coding	no
15.4411	-0.134793	0.61994	-0.217429	0.827874	1	ENSMUSG00000079165	Sap25	protein_coding	no
6.55612	-0.100872	0.729482	-0.13828	0.89002	1	ENSMUSG00000079168	Cd209g	protein_coding	no
88.4028	0.259201	0.278918	0.92931	0.352728	1	ENSMUSG00000079173	Zan	protein_coding	no
54.1026	-0.288139	0.294301	-0.979064	0.327548	1	ENSMUSG00000079177	Fam228a	protein_coding	no
1940.17	0.0194363	0.0815561	0.238318	0.811634	1	ENSMUSG00000079179	Rab10os	lncRNA	no
0.194012	0.871941	5.14697	0.169409	0.865475	1	ENSMUSG00000079180	Mptx2	protein_coding	no
3.562	1.32647	1.09938	1.20656	0.227601	1	ENSMUSG00000079183	C030005K15Rik	lncRNA	no
3522.31	-0.0891871	0.180204	-0.494924	0.620654	1	ENSMUSG00000079184	Mphosph8	protein_coding	no
430.322	0.620586	0.155289	3.99633	6.43317e-05	0.0320342	ENSMUSG00000030249	Abcc9	protein_coding	yes
936.984	-0.0596294	0.104921	-0.568327	0.569813	1	ENSMUSG00000079197	Psme2	protein_coding	no
5536.4	-0.0267638	0.049791	-0.537523	0.590906	1	ENSMUSG00000079215	Zfp664	protein_coding	no
221.072	-0.338187	1.55027	-0.218147	0.827314	1	ENSMUSG00000079224	Gm6565	processed_pseudogene	no
1246.92	-0.00259719	0.206297	-0.0125896	0.989955	1	ENSMUSG00000079225	Gm9531	transcribed_processed_pseudogene	no
284.155	-0.419549	0.214912	-1.95219	0.0509154	1	ENSMUSG00000079227	Ccr5	protein_coding	no
192.367	-0.00318978	0.231528	-0.0137771	0.989008	1	ENSMUSG00000079235	Ccdc13	protein_coding	no
82.4589	-0.0239738	0.16406	-0.146128	0.88382	1	ENSMUSG00000079242	C730034F03Rik	lncRNA	no
8.33635	-1.95649	0.955545	-2.04751	0.0406077	1	ENSMUSG00000079243	Xirp1	protein_coding	no
0.454177	0	3.78025	0	1	1	ENSMUSG00000079244	Gm5622	protein_coding	no
0.0568711	0	5.14698	0	1	1	ENSMUSG00000079247	Gm13691	protein_coding	no
0.139828	-0.133276	5.14698	-0.025894	0.979342	1	ENSMUSG00000079258	Calhm1	protein_coding	no
14.7723	0.571275	0.404631	1.41184	0.157996	1	ENSMUSG00000079259	Trim71	protein_coding	no
315.196	-0.00707128	0.178049	-0.0397154	0.96832	1	ENSMUSG00000079260	Tmppe	protein_coding	no
0.753137	2.50915	2.27303	1.10388	0.269646	1	ENSMUSG00000079261	Gm15217	lncRNA	no
26.5962	0.124592	0.333694	0.373372	0.708871	1	ENSMUSG00000079262	Slco1a6	protein_coding	no
0.51964	-1.84857	2.43906	-0.757901	0.44851	1	ENSMUSG00000079263	Gm6614	protein_coding	no
0.353477	1.96072	3.39403	0.577696	0.56347	1	ENSMUSG00000079265	Gm8257	protein_coding	no
0.233175	0.36986	4.88317	0.0757418	0.939625	1	ENSMUSG00000079266	Gm6490	unprocessed_pseudogene	no
0.347033	1.12991	4.41755	0.255777	0.798123	1	ENSMUSG00000079267	Gm5930	protein_coding	no
0.2584	1.97225	5.13234	0.384279	0.700772	1	ENSMUSG00000079271	1700049E17Rik1	protein_coding	no
0.308285	1.58026	5.14205	0.307321	0.758599	1	ENSMUSG00000079277	Hoxd3	protein_coding	no
2.99942	-0.557346	1.36327	-0.40883	0.682664	1	ENSMUSG00000079278	Tmem233	protein_coding	no
325.49	0.101149	0.140691	0.718942	0.472176	1	ENSMUSG00000079283	2310009B15Rik	protein_coding	no
34.1301	-0.279397	0.354403	-0.788361	0.430486	1	ENSMUSG00000079293	Clec7a	protein_coding	no
550.157	-0.296723	0.641672	-0.462422	0.643779	1	ENSMUSG00000079297	Gm2223	processed_pseudogene	no
1.88411	-0.30229	0.936385	-0.322827	0.746826	1	ENSMUSG00000079298	Klrb1b	protein_coding	no
3.57333	1.74638	0.883041	1.97768	0.0479645	1	ENSMUSG00000079299	Klrb1	protein_coding	no
117.809	0.102243	0.172053	0.594251	0.552344	1	ENSMUSG00000079304	Tex52	protein_coding	no
19.7109	0.234689	0.414834	0.565742	0.571569	1	ENSMUSG00000079311	Gm3222	processed_pseudogene	no
1747.18	-0.0464972	0.136581	-0.340437	0.733527	1	ENSMUSG00000079316	Rab9	protein_coding	no
2296.82	-0.012716	0.145599	-0.0873357	0.930405	1	ENSMUSG00000079317	Trappc2	protein_coding	no
78.6034	-0.416994	0.309961	-1.34531	0.178525	1	ENSMUSG00000079323	Gm20661	protein_coding	no
5.9744	-0.782847	0.813509	-0.962309	0.335894	1	ENSMUSG00000079324	4932414N04Rik	protein_coding	no
140.396	0.202749	0.177164	1.14441	0.252452	1	ENSMUSG00000079330	Lemd1	protein_coding	no
396.66	-0.0586394	0.179707	-0.326305	0.744193	1	ENSMUSG00000079334	Naa80	protein_coding	no
195.673	0.206589	0.146983	1.40553	0.159862	1	ENSMUSG00000079339	Ifit1bl1	protein_coding	no
0.120813	-0.595981	5.14698	-0.115792	0.907817	1	ENSMUSG00000079342	Lipo1	protein_coding	no
8.67597	0.875414	0.581646	1.50506	0.132308	1	ENSMUSG00000079343	C1s2	protein_coding	no
0.204648	0	5.14696	0	1	1	ENSMUSG00000079344	Lipo4	protein_coding	no
0.197966	0.855389	5.14695	0.166194	0.868005	1	ENSMUSG00000079353	Gm11099	protein_coding	no
21.4982	-0.496907	0.487255	-1.01981	0.307819	1	ENSMUSG00000079355	Ackr4	protein_coding	no
2.45167	-0.16066	0.880195	-0.182528	0.855168	1	ENSMUSG00000079356	Mettl4-ps1	transcribed_unprocessed_pseudogene	no
39.1084	-0.195053	0.285276	-0.683734	0.494143	1	ENSMUSG00000079357	Gm11100	protein_coding	no
2.99967	-0.465095	0.786834	-0.591096	0.554456	1	ENSMUSG00000079359	Gm9006	processed_pseudogene	no
29.4102	1.30457	1.91797	0.68018	0.496391	1	ENSMUSG00000079362	Gm43302	protein_coding	no
267.811	0.818433	0.720954	1.13521	0.256288	1	ENSMUSG00000079363	Gbp4	protein_coding	no
199.604	0.0420811	0.21841	0.19267	0.847217	1	ENSMUSG00000079364	Gm3558	protein_coding	no
0.0882411	0	5.14698	0	1	1	ENSMUSG00000079371	Gm3476	protein_coding	no
0.110531	-0.588133	5.14417	-0.11433	0.908976	1	ENSMUSG00000079374	Gm8334	protein_coding	no
1.87419	-0.35301	1.92572	-0.183314	0.854552	1	ENSMUSG00000079378	Gm8279	protein_coding	no
1.59606	0.365738	1.55052	0.23588	0.813526	1	ENSMUSG00000079380	Gm8271	protein_coding	no
10.1611	-0.526728	0.389992	-1.35061	0.17682	1	ENSMUSG00000079382	Gm3443	transcribed_unitary_pseudogene	no
34.9269	0.0349041	0.400826	0.0870805	0.930608	1	ENSMUSG00000079383	Gm3298	protein_coding	no
13.4629	0.712333	0.880912	0.808631	0.418727	1	ENSMUSG00000079386	Gm3173	protein_coding	no
88.8987	-0.229061	0.208617	-1.098	0.272205	1	ENSMUSG00000079388	2610042L04Rik	protein_coding	no
0.0938269	0	5.14698	0	1	1	ENSMUSG00000079389	Gm3149	protein_coding	no
124.46	0.033741	0.188834	0.178681	0.858188	1	ENSMUSG00000079391	Gm2974	protein_coding	no
196.68	0.0338149	0.270525	0.124997	0.900526	1	ENSMUSG00000079396	Gm3411	protein_coding	no
349.047	-0.06675	0.149302	-0.447079	0.654818	1	ENSMUSG00000079402	Gm3020	protein_coding	no
26.277	-0.731541	0.59985	-1.21954	0.222639	1	ENSMUSG00000079407	1700110I01Rik	lncRNA	no
3.23481	0.62927	1.09586	0.574227	0.565814	1	ENSMUSG00000079409	Gm5795	protein_coding	no
227.484	-0.153147	0.144222	-1.06188	0.288289	1	ENSMUSG00000079410	Gm2897	protein_coding	no
40.3381	0.530966	0.347859	1.52638	0.126915	1	ENSMUSG00000079414	Gm11110	lncRNA	no
59.7715	-0.212134	0.227843	-0.931053	0.351826	1	ENSMUSG00000079415	Cntf	protein_coding	no
281.472	0.0128587	0.138892	0.0925808	0.926237	1	ENSMUSG00000079418	Atg4a	protein_coding	no
51.3885	-0.0959545	0.258959	-0.37054	0.710981	1	ENSMUSG00000079419	Ms4a6c	protein_coding	no
2.73848	-0.76392	0.966878	-0.79009	0.429475	1	ENSMUSG00000079421	4930402F06Rik	protein_coding	no
0.0575625	0	5.14698	0	1	1	ENSMUSG00000079423	Gm3286	protein_coding	no
0.180431	0	5.14698	0	1	1	ENSMUSG00000079424	Pramel47	protein_coding	no
3506.23	-0.0676028	0.0907443	-0.744981	0.456283	1	ENSMUSG00000079426	Arpc4	protein_coding	no
224.322	-0.227619	0.126337	-1.80168	0.0715953	1	ENSMUSG00000079427	Mthfsl	protein_coding	no
41.3623	-0.0420903	0.312507	-0.134686	0.89286	1	ENSMUSG00000079428	Tceal7	protein_coding	no
115.991	-0.127203	0.375245	-0.338987	0.73462	1	ENSMUSG00000079429	Mroh2a	protein_coding	no
0.198372	0	5.14697	0	1	1	ENSMUSG00000079432	Gm15023	protein_coding	no
52.6957	0.202911	0.298659	0.679406	0.496881	1	ENSMUSG00000079434	Neu2	protein_coding	no
2345.89	-0.0348875	0.0973456	-0.358388	0.720053	1	ENSMUSG00000079435	Rpl36a	protein_coding	no
234.227	-1.09977	1.01467	-1.08387	0.278424	1	ENSMUSG00000079436	Kcnj13	protein_coding	no
846.95	-0.106723	0.182776	-0.583899	0.559288	1	ENSMUSG00000079442	St6galnac4	protein_coding	no
258.63	-0.0588076	0.214302	-0.274415	0.783766	1	ENSMUSG00000079444	Gm21981	protein_coding	no
79.7634	-0.446902	0.215213	-2.07656	0.0378423	1	ENSMUSG00000079445	B3gnt7	protein_coding	no
502.987	0.085926	0.140186	0.612942	0.539914	1	ENSMUSG00000079450	Cldn34c1	protein_coding	no
20.3827	0.4885	0.285979	1.70817	0.0876057	1	ENSMUSG00000079451	Tmprss11g	protein_coding	no
4.54517	-0.308735	0.937425	-0.329344	0.741896	1	ENSMUSG00000079455	Gm16026	transcribed_unprocessed_pseudogene	no
2.28707	-0.50547	1.29934	-0.38902	0.697261	1	ENSMUSG00000079457	Gm7609	protein_coding	no
118.469	-0.308678	0.222332	-1.38837	0.165025	1	ENSMUSG00000079460	4933403O08Rik	protein_coding	no
1.22484	0.942942	1.65138	0.571002	0.567999	1	ENSMUSG00000079462	Gm15737	lncRNA	no
61.1426	0.0163286	0.422022	0.0386914	0.969136	1	ENSMUSG00000079465	Col4a3	protein_coding	no
278.304	0.150084	0.220162	0.681697	0.495431	1	ENSMUSG00000079466	Prdm12	protein_coding	no
53.4096	0.0785789	0.248621	0.316059	0.751958	1	ENSMUSG00000079467	Gm14966	lncRNA	no
1303.49	0.0424159	0.0781736	0.542587	0.587414	1	ENSMUSG00000079469	Pigb	protein_coding	no
1351.42	0.00884038	0.156631	0.0564407	0.954991	1	ENSMUSG00000079470	Utp14b	protein_coding	no
0.969502	1.23792	1.77505	0.6974	0.485552	1	ENSMUSG00000079471	Mymx	protein_coding	no
1.30148	1.22815	1.66999	0.735423	0.462082	1	ENSMUSG00000079476	1700011M02Rik	protein_coding	no
15213.8	0.0423886	0.108071	0.392231	0.694888	1	ENSMUSG00000079477	Rab7	protein_coding	no
273.053	-0.122344	0.248121	-0.493082	0.621954	1	ENSMUSG00000079478	Znrd2	protein_coding	no
0.612181	-2.03241	2.4222	-0.839076	0.401427	1	ENSMUSG00000079479	Gm9112	protein_coding	no
757.213	0.0724872	0.148302	0.48878	0.624997	1	ENSMUSG00000079480	Pin4	protein_coding	no
4116.71	0.0182826	0.116327	0.157166	0.875114	1	ENSMUSG00000079481	Nhsl2	protein_coding	no
614.28	0.432037	0.164872	2.62043	0.00878178	1	ENSMUSG00000079484	Phyhd1	protein_coding	no
1267.79	0.0154143	0.180758	0.085276	0.932042	1	ENSMUSG00000079487	Med12	protein_coding	no
52.2004	-0.115091	0.274399	-0.419432	0.674901	1	ENSMUSG00000079491	H2-T10	protein_coding	no
0.527083	-0.123523	2.67946	-0.0461001	0.96323	1	ENSMUSG00000079492	Gm11127	protein_coding	no
86.6995	-0.126843	0.156474	-0.810631	0.417578	1	ENSMUSG00000079494	Nat8f5	protein_coding	no
22.587	-0.276929	0.526424	-0.526056	0.598849	1	ENSMUSG00000079495	Nat8f6	protein_coding	no
9.94478	-0.28773	0.529658	-0.543238	0.586966	1	ENSMUSG00000079497	Gm13420	protein_coding	no
334.122	-0.239322	0.167934	-1.4251	0.154129	1	ENSMUSG00000079499	6530402F18Rik	lncRNA	no
5.39191	-1.71988	1.05285	-1.63355	0.102353	1	ENSMUSG00000079501	Gm5138	processed_pseudogene	no
124.98	0.189956	0.248528	0.764323	0.444675	1	ENSMUSG00000079502	Cfap77	protein_coding	no
66.691	0.114803	0.218628	0.525105	0.59951	1	ENSMUSG00000079505	Gm11131	lncRNA	no
40.0658	-0.00396075	0.442436	-0.00895215	0.992857	1	ENSMUSG00000079507	H2-Q1	protein_coding	no
1721.79	-0.0703202	0.135319	-0.519663	0.603298	1	ENSMUSG00000079508	Apoo	protein_coding	no
1610.36	0.150371	0.118162	1.27258	0.203166	1	ENSMUSG00000079509	Zfx	protein_coding	no
202.534	0.0929446	0.170558	0.544944	0.585792	1	ENSMUSG00000079511	Gm42688	protein_coding	no
0.28735	-1.09146	3.52346	-0.30977	0.756736	1	ENSMUSG00000079516	Reg3a	protein_coding	no
13527.5	-0.00105671	0.137791	-0.00766891	0.993881	1	ENSMUSG00000079523	Tmsb10	protein_coding	no
0.755954	-1.94058	1.95268	-0.9938	0.32032	1	ENSMUSG00000079524	Gm15402	lncRNA	no
0.36464	0.313109	3.45467	0.0906335	0.927784	1	ENSMUSG00000079525	Cldn34d	protein_coding	no
1.94276	-0.0375478	0.998426	-0.037607	0.970001	1	ENSMUSG00000079528	Clnkos	lncRNA	no
10.4684	0.31093	0.656705	0.47347	0.635878	1	ENSMUSG00000079531	Pwwp4d	protein_coding	no
14.2664	-1.16092	0.608922	-1.90652	0.0565832	1	ENSMUSG00000079534	Pwwp4c	protein_coding	no
0.155813	-0.582561	5.14698	-0.113185	0.909884	1	ENSMUSG00000079536	Ctag2l1	protein_coding	no
2.02422	0.291744	1.02471	0.284709	0.775867	1	ENSMUSG00000079539	Obp2b	protein_coding	no
1.40291	1.75529	5.14483	0.341177	0.732971	1	ENSMUSG00000079543	Igkv13-85	IG_V_gene	no
70.8206	0.00648252	0.287002	0.022587	0.98198	1	ENSMUSG00000079547	H2-DMb1	protein_coding	no
50.5358	0.138685	0.199793	0.694144	0.487592	1	ENSMUSG00000079550	Mpp4	protein_coding	no
32.1474	-0.226521	0.313801	-0.721861	0.47038	1	ENSMUSG00000079553	Kifc1	protein_coding	no
2.67778	-0.235217	0.929973	-0.252928	0.800324	1	ENSMUSG00000079554	Aox2	protein_coding	no
468.79	0.0207343	0.218645	0.094831	0.924449	1	ENSMUSG00000079555	Haus3	protein_coding	no
2407.26	0.0149709	0.0934916	0.160131	0.872778	1	ENSMUSG00000079557	Marchf2	protein_coding	no
49.6811	-0.100926	0.200891	-0.502391	0.615393	1	ENSMUSG00000079559	Pou2af3	protein_coding	no
1.25213	-0.822426	2.24352	-0.366578	0.713934	1	ENSMUSG00000079560	Hoxa3	protein_coding	no
3608.74	0.0200548	0.0742255	0.270188	0.787016	1	ENSMUSG00000079562	Maea	protein_coding	no
1.83897	0.259583	1.17458	0.221001	0.825092	1	ENSMUSG00000079563	Pglyrp2	protein_coding	no
12.894	0.0378103	0.438362	0.0862536	0.931265	1	ENSMUSG00000079564	Gm11149	lncRNA	no
7.11081	-33.1301	3.85529	-8.5934	8.44314e-18	3.01308e-14	ENSMUSG00000079575	Rbpj-ps3	processed_pseudogene	yes
0.221313	-0.498124	5.14625	-0.0967936	0.92289	1	ENSMUSG00000079577	Gm14692	protein_coding	no
0.221313	-0.498124	5.14625	-0.0967936	0.92289	1	ENSMUSG00000079578	Gm1140	protein_coding	no
0.222028	0.77182	5.14696	0.149957	0.880799	1	ENSMUSG00000079579	Gm6760	protein_coding	no
6.41202	-0.213034	0.621807	-0.342605	0.731895	1	ENSMUSG00000079580	Tmem217	protein_coding	no
0.0625513	0	5.14698	0	1	1	ENSMUSG00000079583	Gm7073	protein_coding	no
0.179873	-0.186081	5.14697	-0.0361535	0.97116	1	ENSMUSG00000079584	Tm9sf5	protein_coding	no
34.8597	0.130478	0.277956	0.46942	0.63877	1	ENSMUSG00000079588	Tmem182	protein_coding	no
362.328	0.0778378	0.272756	0.285375	0.775357	1	ENSMUSG00000079592	C1qtnf5	protein_coding	no
6.76289	-0.333521	0.640987	-0.520324	0.602838	1	ENSMUSG00000079593	4933416I08Rik	protein_coding	no
11.3584	0.445081	0.602218	0.73907	0.459864	1	ENSMUSG00000079597	Cstdc4	protein_coding	no
1135.12	0.0171611	0.141797	0.121025	0.903671	1	ENSMUSG00000079598	Clec2l	protein_coding	no
2.199	-0.761512	1.03575	-0.73523	0.4622	1	ENSMUSG00000079600	Gm17604	protein_coding	no
0.534507	0	2.38373	0	1	1	ENSMUSG00000079602	9230102O04Rik	lncRNA	no
0.0492193	-0.636042	5.14698	-0.123576	0.901651	1	ENSMUSG00000079604	Gm13219	lncRNA	no
609.217	0.00588187	0.0967697	0.0607822	0.951533	1	ENSMUSG00000079605	Zbtb9	protein_coding	no
1.04542	-0.677312	1.71567	-0.39478	0.693005	1	ENSMUSG00000079606	Fsip2l	protein_coding	no
137.737	-0.0367089	0.170427	-0.215394	0.829461	1	ENSMUSG00000079608	Stard6	protein_coding	no
370.112	0.0956381	0.188129	0.508364	0.611198	1	ENSMUSG00000079610	Ankrd39	protein_coding	no
1779.25	-0.0276887	0.0848489	-0.326329	0.744175	1	ENSMUSG00000079614	Seh1l	protein_coding	no
0.588688	-0.232205	2.12451	-0.109298	0.912966	1	ENSMUSG00000079625	Tm4sf19	protein_coding	no
0.438725	-1.87262	2.52013	-0.743065	0.457443	1	ENSMUSG00000079628	Rhox4g	protein_coding	no
0.638009	-1.10043	2.58531	-0.425649	0.670364	1	ENSMUSG00000079630	Rhox4f	protein_coding	no
0.44424	0.227376	2.92561	0.077719	0.938052	1	ENSMUSG00000079633	Rhox4d	protein_coding	no
0.032433	0.941244	5.14698	0.182873	0.854898	1	ENSMUSG00000079635	Rhox4c	protein_coding	no
0.127294	0	5.14698	0	1	1	ENSMUSG00000079637	Rhox2c	protein_coding	no
3.09742	1.21148	0.852324	1.42138	0.155205	1	ENSMUSG00000079639	Rhox4a	protein_coding	no
3160.24	-0.0741884	0.148967	-0.498018	0.618471	1	ENSMUSG00000079641	Rpl39	protein_coding	no
11.3127	-0.684377	0.617388	-1.1085	0.267644	1	ENSMUSG00000079644	Gm1110	protein_coding	no
35.1588	-0.0601778	0.254873	-0.236109	0.813348	1	ENSMUSG00000079645	Gm17193	lncRNA	no
8.9226	-0.0325226	0.517703	-0.062821	0.949909	1	ENSMUSG00000079652	Garin1a	protein_coding	no
152.986	-0.068966	0.300006	-0.229882	0.818183	1	ENSMUSG00000079654	Prrt4	protein_coding	no
640.949	0.0570632	0.121549	0.469468	0.638735	1	ENSMUSG00000079657	Rab26	protein_coding	no
4294.58	0.0343097	0.157986	0.21717	0.828076	1	ENSMUSG00000079658	Eloc	protein_coding	no
727.401	0.0942842	0.123388	0.764126	0.444792	1	ENSMUSG00000079659	Tmem243	protein_coding	no
3.28263	-1.24402	0.84472	-1.4727	0.140832	1	ENSMUSG00000079666	Pttg1ip2	protein_coding	no
172.583	-0.132696	0.136664	-0.970968	0.331564	1	ENSMUSG00000079669	Gm17396	lncRNA	no
42.7411	-0.029312	0.250746	-0.116899	0.90694	1	ENSMUSG00000079671	2610203C22Rik	lncRNA	no
698.933	0.0765528	0.116763	0.655625	0.512065	1	ENSMUSG00000079677	Fdx2	protein_coding	no
4.8538	-1.98595	0.78294	-2.53653	0.0111956	1	ENSMUSG00000079679	Vwde	protein_coding	no
5.06053	-0.971171	0.756425	-1.2839	0.199179	1	ENSMUSG00000079681	Zglp1	protein_coding	no
8.59401	0.861694	0.541392	1.59163	0.111468	1	ENSMUSG00000079685	Ulbp1	protein_coding	no
1.86264	0.810035	0.919099	0.881336	0.378136	1	ENSMUSG00000079694	Gm14862	lncRNA	no
3.41036	-0.521754	0.954282	-0.546751	0.58455	1	ENSMUSG00000079697	Gm5751	protein_coding	no
16.6329	-0.182418	0.325957	-0.559638	0.575726	1	ENSMUSG00000079698	Vmn2r93	protein_coding	no
1.42643	0.462942	1.20726	0.383465	0.701375	1	ENSMUSG00000079699	Gm6592	protein_coding	no
1.05825	-1.20149	2.129	-0.564343	0.572521	1	ENSMUSG00000079701	Ssxb3	protein_coding	no
0.232842	1.62028	5.14364	0.315006	0.752757	1	ENSMUSG00000079703	Ssxb8	protein_coding	no
0.16029	1.47004	5.12956	0.286581	0.774433	1	ENSMUSG00000079705	Ssxb1	protein_coding	no
15.7928	0.0111067	0.561172	0.019792	0.984209	1	ENSMUSG00000079707	Dynlt2a1	protein_coding	no
85.2922	0.163168	0.247687	0.658769	0.510044	1	ENSMUSG00000079710	Dynlt2a2	protein_coding	no
12.501	0.242654	0.597731	0.405959	0.684773	1	ENSMUSG00000079711	Smok4a	transcribed_unprocessed_pseudogene	no
0.894962	0.355008	1.71345	0.207189	0.835862	1	ENSMUSG00000079722	Ttll2	protein_coding	no
93.9796	0.113642	0.218766	0.519467	0.603435	1	ENSMUSG00000079737	Bfar	transcribed_processed_pseudogene	no
0.451175	-1.1187	2.89793	-0.386033	0.699472	1	ENSMUSG00000079740	Gm11172	protein_coding	no
0.482862	-0.112469	2.50954	-0.0448168	0.964253	1	ENSMUSG00000079741	Nlrp4g	transcribed_unprocessed_pseudogene	no
18.7492	0.378817	0.740781	0.511375	0.609089	1	ENSMUSG00000079845	Xlr4a	protein_coding	no
0.54329	0.341533	2.06716	0.165219	0.868772	1	ENSMUSG00000079852	Klra4	protein_coding	no
0.524485	1.04213	2.75245	0.378619	0.704971	1	ENSMUSG00000079853	Klra1	protein_coding	no
0.138214	0.288964	5.14698	0.0561424	0.955228	1	ENSMUSG00000079871	Gm4984	processed_pseudogene	no
89.4655	0.812759	1.52218	0.533946	0.593379	1	ENSMUSG00000079884	Tmed2b	processed_pseudogene	no
0.393968	-0.70888	2.38706	-0.296968	0.766491	1	ENSMUSG00000079889	Gm11951	processed_pseudogene	no
22.9538	0.00112114	0.312526	0.00358735	0.997138	1	ENSMUSG00000079890	Gm12106	unprocessed_pseudogene	no
2.08978	0.925973	0.875278	1.05792	0.290093	1	ENSMUSG00000079906	Gm15846	processed_pseudogene	no
2.17065	-0.192254	0.882923	-0.217747	0.827626	1	ENSMUSG00000079915	Gm16073	processed_pseudogene	no
2.73622	-0.862744	1.54179	-0.559575	0.57577	1	ENSMUSG00000079941	Cox5b-ps	protein_coding	no
1.44187	1.1842	1.50178	0.78853	0.430387	1	ENSMUSG00000079942	Rpl28-ps3	processed_pseudogene	no
0.744295	1.79114	2.23288	0.802165	0.422458	1	ENSMUSG00000079962	Gm12643	processed_pseudogene	no
3.10235	2.13256	0.999119	2.13444	0.0328065	1	ENSMUSG00000079965	Gm14853	processed_pseudogene	no
0.0492575	0	5.14698	0	1	1	ENSMUSG00000079966	Gm14058	processed_pseudogene	no
0.385595	0.876708	3.37027	0.26013	0.794764	1	ENSMUSG00000079988	Gm11970	processed_pseudogene	no
0.72285	-2.76531	1.67957	-1.64644	0.0996733	1	ENSMUSG00000079993	Gm11799	processed_pseudogene	no
0.390829	3.47944	3.35414	1.03736	0.29957	1	ENSMUSG00000079998	Gm12947	processed_pseudogene	no
0.85608	0.268303	1.40985	0.190306	0.849069	1	ENSMUSG00000080002	Gm5566	processed_pseudogene	no
1.70836	-1.31531	1.1972	-1.09865	0.27192	1	ENSMUSG00000080006	Rps19-ps7	processed_pseudogene	no
1.25531	-1.86087	1.27594	-1.45843	0.144721	1	ENSMUSG00000080021	Gm5915	processed_pseudogene	no
0.0464454	-0.649089	5.14681	-0.126115	0.899641	1	ENSMUSG00000080051	Gm14510	processed_pseudogene	no
1.6733	2.11271	1.48034	1.42718	0.153527	1	ENSMUSG00000080054	Rpl12-ps1	processed_pseudogene	no
1.43887	2.2293	1.7287	1.28958	0.197195	1	ENSMUSG00000080058	Gm11175	lncRNA	no
23.8896	0.0633795	0.388952	0.162949	0.870558	1	ENSMUSG00000080059	Rps19-ps3	processed_pseudogene	no
0.304612	1.84888	5.13678	0.359929	0.7189	1	ENSMUSG00000080076	H2ac14-ps	unprocessed_pseudogene	no
3.24123	4.79776	1.91355	2.50725	0.0121674	1	ENSMUSG00000080078	Gm15583	processed_pseudogene	no
12.1846	-0.706673	0.413575	-1.7087	0.0875074	1	ENSMUSG00000080115	Eef1akmt3	protein_coding	no
0.359072	-0.808999	3.88581	-0.208193	0.835078	1	ENSMUSG00000080142	Gm12838	processed_pseudogene	no
5.69016	-0.405033	0.652297	-0.620933	0.534644	1	ENSMUSG00000080152	H3f4	protein_coding	no
0.199787	0	5.14696	0	1	1	ENSMUSG00000080175	Tpm3-rs2	processed_pseudogene	no
2.33486	0.390265	0.794983	0.49091	0.62349	1	ENSMUSG00000080180	Gm17235	processed_pseudogene	no
4.4237	-0.0942092	0.969072	-0.097216	0.922555	1	ENSMUSG00000080186	Gm14448	processed_pseudogene	no
2.8001	-0.611105	0.884086	-0.691229	0.489422	1	ENSMUSG00000080193	Gm14756	processed_pseudogene	no
0.769402	-2.08913	1.85348	-1.12714	0.259684	1	ENSMUSG00000080198	Rpl10a-ps4	processed_pseudogene	no
0.462983	1.7205	3.23675	0.531552	0.595037	1	ENSMUSG00000080205	Gm15526	processed_pseudogene	no
0.126873	-0.643898	5.14691	-0.125104	0.900441	1	ENSMUSG00000080223	Gm13768	unprocessed_pseudogene	no
0.34417	0.813887	2.73699	0.297366	0.766187	1	ENSMUSG00000080227	Gm13343	processed_pseudogene	no
5.97451	-0.536669	0.560353	-0.957733	0.338197	1	ENSMUSG00000080237	Gm14239	processed_pseudogene	no
1.87243	1.21585	1.55242	0.783199	0.43351	1	ENSMUSG00000080242	Atp6v0c-ps2	processed_pseudogene	no
2.44267	0.574641	0.943729	0.608905	0.542587	1	ENSMUSG00000080254	Fam220-ps	processed_pseudogene	no
399.879	0.141625	0.104116	1.36026	0.173748	1	ENSMUSG00000080268	Brms1	protein_coding	no
0.381069	-0.116389	5.14695	-0.0226132	0.981959	1	ENSMUSG00000080298	Gm14807	processed_pseudogene	no
1.83179	-0.868563	1.10912	-0.783108	0.433564	1	ENSMUSG00000080303	Gm12419	processed_pseudogene	no
697.969	-0.0648015	0.140359	-0.461685	0.644307	1	ENSMUSG00000080316	Spaca6	protein_coding	no
1.25056	1.18165	1.27373	0.927708	0.353559	1	ENSMUSG00000080358	Gm26249	snRNA	no
2.69998	0.288354	0.813708	0.35437	0.723061	1	ENSMUSG00000080364	Gm25777	snoRNA	no
1.31268	-0.308705	1.25777	-0.245439	0.806117	1	ENSMUSG00000080365	Gm25776	snoRNA	no
0.0556352	0.825917	5.14698	0.160466	0.872514	1	ENSMUSG00000080378	Gm25309	snRNA	no
12.9496	-0.150891	0.403341	-0.374104	0.708327	1	ENSMUSG00000080406	Mir1188	miRNA	no
0.185228	0.867096	5.14641	0.168486	0.866201	1	ENSMUSG00000080411	Mir1193	miRNA	no
0.301732	0.371177	3.03595	0.122261	0.902693	1	ENSMUSG00000080424	Mir466k	miRNA	no
0.723812	-1.32476	1.84157	-0.719368	0.471914	1	ENSMUSG00000080440	Gm25848	snoRNA	no
1.75826	0.126587	0.803852	0.157476	0.87487	1	ENSMUSG00000080454	Gm24195	miRNA	no
0.730843	0.725536	1.80668	0.401586	0.687989	1	ENSMUSG00000080461	Gm22488	snoRNA	no
1.98211	0.245549	1.1121	0.220797	0.82525	1	ENSMUSG00000080465	Snord94	snoRNA	no
1.93114	-0.627214	0.936623	-0.669655	0.503078	1	ENSMUSG00000080468	Mir1195	miRNA	no
2.51127	-1.24957	0.91253	-1.36935	0.17089	1	ENSMUSG00000080469	Snord98	snoRNA	no
0.0941248	0.407925	5.14698	0.0792552	0.93683	1	ENSMUSG00000080478	Snord23	snoRNA	no
0.0699361	0	5.14698	0	1	1	ENSMUSG00000080499	Gm25338	snRNA	no
0.139048	-0.990109	5.14312	-0.192511	0.847342	1	ENSMUSG00000080526	Mir466j	miRNA	no
3.69234	-0.641186	0.79892	-0.802566	0.422226	1	ENSMUSG00000080538	Gm25541	snRNA	no
2.01223	-0.601374	1.08031	-0.556669	0.577754	1	ENSMUSG00000080573	Mir467f	miRNA	no
3.84619	1.14094	0.693147	1.64603	0.0997585	1	ENSMUSG00000080574	Mir466i	miRNA	no
0.566551	-1.95815	2.03213	-0.963597	0.335248	1	ENSMUSG00000080582	Gm24907	snoRNA	no
0.187801	-0.372365	5.11095	-0.0728562	0.941921	1	ENSMUSG00000080586	Mir1187	miRNA	no
0.235976	-1.87563	4.83867	-0.387635	0.698286	1	ENSMUSG00000080594	Mir669h	miRNA	no
0.151696	0.830528	5.1383	0.161635	0.871593	1	ENSMUSG00000080610	Snord110	snoRNA	no
0.17761	-0.761195	5.14262	-0.148017	0.882329	1	ENSMUSG00000080622	Gm22676	snoRNA	no
0.393635	0.462153	3.81038	0.121288	0.903463	1	ENSMUSG00000080626	Mir1192	miRNA	no
2.14933	0.504173	1.22797	0.410573	0.681386	1	ENSMUSG00000080645	Mir1198	miRNA	no
0.0784182	0	5.14698	0	1	1	ENSMUSG00000080657	Mir669i	miRNA	no
0.130512	0.391076	5.14522	0.0760077	0.939413	1	ENSMUSG00000080662	Mir1b	miRNA	no
0.0904437	0	5.14698	0	1	1	ENSMUSG00000080665	Mir1199	miRNA	no
0.114669	0	5.14696	0	1	1	ENSMUSG00000080673	Gm23336	snRNA	no
0.11948	0	5.14698	0	1	1	ENSMUSG00000080687	Mir1197	miRNA	no
0.774578	1.80808	1.86281	0.970618	0.331738	1	ENSMUSG00000080697	Vmn1r-ps107	unprocessed_pseudogene	no
0.264339	0.837957	4.08695	0.205032	0.837547	1	ENSMUSG00000080701	Gm12340	unprocessed_pseudogene	no
0.251686	0.857412	4.79002	0.179	0.857938	1	ENSMUSG00000080708	Ccnd3-ps	processed_pseudogene	no
50.6596	0.0931634	0.216163	0.430987	0.666478	1	ENSMUSG00000080709	Gm14324	unprocessed_pseudogene	no
1.14883	1.08785	1.17342	0.927072	0.353889	1	ENSMUSG00000080710	Gm8107	processed_pseudogene	no
4.7215	0.394294	0.640082	0.616005	0.537891	1	ENSMUSG00000080712	H2bc26-ps	protein_coding	no
0.0704056	0	5.14698	0	1	1	ENSMUSG00000080714	Gm14602	processed_pseudogene	no
2.24836	-0.672224	0.853637	-0.787482	0.431	1	ENSMUSG00000080715	Gm5406	processed_pseudogene	no
238.621	0.107266	0.146821	0.730589	0.46503	1	ENSMUSG00000080717	B230307C23Rik	protein_coding	no
0.141471	0	5.14698	0	1	1	ENSMUSG00000080718	Gm8019	processed_pseudogene	no
0.0834416	0.772974	5.14698	0.15018	0.880623	1	ENSMUSG00000080719	Gm15532	processed_pseudogene	no
0.927422	-0.484766	3.13088	-0.154834	0.876952	1	ENSMUSG00000080720	Gm16077	processed_pseudogene	no
0.0752536	-0.857657	5.1444	-0.166717	0.867593	1	ENSMUSG00000080723	Gm12564	processed_pseudogene	no
143.53	0.106794	0.183492	0.582008	0.560561	1	ENSMUSG00000080727	C920021L13Rik	lncRNA	no
0.844529	1.36509	1.92755	0.708202	0.47882	1	ENSMUSG00000080731	Rps2-ps9	transcribed_processed_pseudogene	no
2.81673	0.41739	1.0229	0.408045	0.683241	1	ENSMUSG00000080736	Gm15617	processed_pseudogene	no
0.39468	-0.362954	5.10887	-0.0710439	0.943363	1	ENSMUSG00000080741	Gm11398	transcribed_unprocessed_pseudogene	no
0.153474	0.295725	5.14698	0.057456	0.954182	1	ENSMUSG00000080743	Gm7150	processed_pseudogene	no
0.205809	-0.121283	5.03769	-0.0240751	0.980793	1	ENSMUSG00000080744	Gm12710	processed_pseudogene	no
1.61756	1.80986	1.0893	1.66149	0.0966159	1	ENSMUSG00000080746	Rpsa-ps12	processed_pseudogene	no
0.23354	-0.59596	3.62596	-0.164359	0.869449	1	ENSMUSG00000080747	Gm14016	processed_pseudogene	no
1.55201	-0.193273	1.18671	-0.162864	0.870625	1	ENSMUSG00000080753	Gm15613	processed_pseudogene	no
0.0492384	-0.136168	5.14698	-0.0264558	0.978894	1	ENSMUSG00000080754	Rpl36-ps7	processed_pseudogene	no
0.0608618	0	5.14698	0	1	1	ENSMUSG00000080755	Gm15062	processed_pseudogene	no
0.378702	1.23272	4.3891	0.28086	0.778818	1	ENSMUSG00000080756	Gm12633	processed_pseudogene	no
0.333566	-2.00626	3.38749	-0.592256	0.553679	1	ENSMUSG00000080757	Gm15029	processed_pseudogene	no
0.0742146	0.827995	5.14597	0.160902	0.872171	1	ENSMUSG00000080758	Gm5392	processed_pseudogene	no
0.639351	0.199682	2.17411	0.0918452	0.926821	1	ENSMUSG00000080759	Gm15573	processed_pseudogene	no
0.465923	-0.148598	1.95985	-0.0758214	0.939561	1	ENSMUSG00000080760	Gm7571	processed_pseudogene	no
2.87279	0.253157	0.781837	0.323798	0.746091	1	ENSMUSG00000080762	Gm11879	processed_pseudogene	no
0.147703	-0.11268	5.14698	-0.0218924	0.982534	1	ENSMUSG00000080763	Gm12341	processed_pseudogene	no
0.0808332	0.412214	5.14698	0.0800884	0.936167	1	ENSMUSG00000080764	Gm14606	processed_pseudogene	no
0.213289	-1.44564	4.9493	-0.292091	0.770217	1	ENSMUSG00000080767	Gm15595	processed_pseudogene	no
4.15799	-0.166347	0.590415	-0.281747	0.778138	1	ENSMUSG00000080768	Gm12219	processed_pseudogene	no
0.0602958	0	5.14698	0	1	1	ENSMUSG00000080770	Gm11278	processed_pseudogene	no
3.68284	-0.803583	2.49602	-0.321946	0.747494	1	ENSMUSG00000080772	Gm12543	transcribed_processed_pseudogene	no
5.98895	-0.456313	0.630045	-0.724255	0.468909	1	ENSMUSG00000080773	Gm12955	processed_pseudogene	no
0.403632	0.748282	3.30529	0.226389	0.820899	1	ENSMUSG00000080774	Gm9143	processed_pseudogene	no
0.553386	-0.807689	1.67991	-0.480793	0.630663	1	ENSMUSG00000080775	Gm6368	processed_pseudogene	no
1.26307	0.128226	1.51598	0.0845826	0.932593	1	ENSMUSG00000080776	Gm12174	processed_pseudogene	no
0.644031	-0.614884	2.65807	-0.231327	0.817061	1	ENSMUSG00000080779	Gm8731	processed_pseudogene	no
0.509421	-0.533534	2.17618	-0.24517	0.806325	1	ENSMUSG00000080780	Gm11252	processed_pseudogene	no
0.247561	0.894511	5.14697	0.173794	0.862027	1	ENSMUSG00000080782	Gm13495	processed_pseudogene	no
1.77679	-0.225234	1.28276	-0.175585	0.86062	1	ENSMUSG00000080783	Gm8250	processed_pseudogene	no
0.204877	0.320072	4.28924	0.0746222	0.940515	1	ENSMUSG00000080785	Gm11591	processed_pseudogene	no
0.125103	0	5.14697	0	1	1	ENSMUSG00000080788	Gm7841	processed_pseudogene	no
0.050995	0.371559	5.14698	0.0721896	0.942451	1	ENSMUSG00000080789	Gm14007	processed_pseudogene	no
3.27595	-0.15192	1.0364	-0.146585	0.88346	1	ENSMUSG00000080790	Gm7638	processed_pseudogene	no
0.354246	-0.750514	3.77585	-0.198767	0.842445	1	ENSMUSG00000080791	Akirin1-ps	processed_pseudogene	no
0.255725	-2.69034	5.10164	-0.527348	0.597952	1	ENSMUSG00000080793	Cbx3-ps3	processed_pseudogene	no
0.303808	0.0101097	2.15905	0.00468249	0.996264	1	ENSMUSG00000080796	Gm9159	processed_pseudogene	no
68.618	0.256666	0.265772	0.965736	0.334176	1	ENSMUSG00000080797	Gm15760	transcribed_processed_pseudogene	no
0.0770558	0	5.14698	0	1	1	ENSMUSG00000080798	Gm5135	processed_pseudogene	no
0.115948	0	5.14698	0	1	1	ENSMUSG00000080800	Gm11582	processed_pseudogene	no
0.0721755	-0.137118	5.14698	-0.0266405	0.978746	1	ENSMUSG00000080801	Gm13310	processed_pseudogene	no
0.297966	-0.157304	4.65445	-0.0337965	0.973039	1	ENSMUSG00000080806	Gm13005	processed_pseudogene	no
3.25669	-0.496478	0.790515	-0.628044	0.529975	1	ENSMUSG00000080807	Gm13117	processed_pseudogene	no
22.9634	0.399753	0.330773	1.20854	0.226839	1	ENSMUSG00000080809	Or4b1c	protein_coding	no
0.1707	-0.158126	5.14696	-0.0307223	0.975491	1	ENSMUSG00000080810	Gm11737	processed_pseudogene	no
0.0442713	-0.517009	5.1465	-0.100459	0.91998	1	ENSMUSG00000080812	Atp5k-ps4	processed_pseudogene	no
0.0820185	0	5.14698	0	1	1	ENSMUSG00000080813	Gm14828	processed_pseudogene	no
0.318901	-1.29215	2.00261	-0.64523	0.518778	1	ENSMUSG00000080814	Gm12314	processed_pseudogene	no
0.0592906	0.790082	5.14698	0.153504	0.878001	1	ENSMUSG00000080815	Hmgb1-rs18	processed_pseudogene	no
14.3489	-0.513085	0.405612	-1.26496	0.205884	1	ENSMUSG00000080816	Gm12447	processed_pseudogene	no
0.568781	-1.9428	2.9106	-0.667492	0.504458	1	ENSMUSG00000080817	Gm13751	processed_pseudogene	no
0.19196	0	5.14696	0	1	1	ENSMUSG00000080823	Atp5l-ps2	processed_pseudogene	no
0.643813	-2.63047	2.34486	-1.1218	0.261945	1	ENSMUSG00000080824	Gm9001	processed_pseudogene	no
0.223009	-0.18266	3.65626	-0.049958	0.960156	1	ENSMUSG00000080825	Gm14892	processed_pseudogene	no
1.58312	-0.986327	1.52175	-0.648152	0.516887	1	ENSMUSG00000080829	Gm8545	processed_pseudogene	no
0.0586382	0.792665	5.14698	0.154006	0.877605	1	ENSMUSG00000080831	Gm12529	processed_pseudogene	no
0.364648	0.29286	3.42355	0.0855429	0.93183	1	ENSMUSG00000080832	M6pr-ps	processed_pseudogene	no
0.320622	-0.0569767	2.68723	-0.0212028	0.983084	1	ENSMUSG00000080836	Gm6444	processed_pseudogene	no
0.66517	-1.04291	1.87506	-0.556204	0.578072	1	ENSMUSG00000080839	Gm11625	processed_pseudogene	no
0.4693	-0.769916	2.17684	-0.353685	0.723575	1	ENSMUSG00000080840	Gm11349	processed_pseudogene	no
0.0523692	0	5.14698	0	1	1	ENSMUSG00000080844	Gm14107	processed_pseudogene	no
0.213318	-0.253816	4.981	-0.0509567	0.95936	1	ENSMUSG00000080845	Gm9115	processed_pseudogene	no
0.221586	1.30219	4.90947	0.26524	0.790824	1	ENSMUSG00000080846	Gm13379	processed_pseudogene	no
0.0614919	0	5.14698	0	1	1	ENSMUSG00000080847	Gm4773	processed_pseudogene	no
514.088	0.997465	1.185	0.841739	0.399934	1	ENSMUSG00000080848	Gm9385	processed_pseudogene	no
0.105699	-0.679496	5.14588	-0.132047	0.894947	1	ENSMUSG00000080849	Gm15702	processed_pseudogene	no
11.3993	-0.731262	0.512436	-1.42703	0.153571	1	ENSMUSG00000080850	Gm12439	processed_pseudogene	no
0.525154	1.50026	2.18623	0.686228	0.492569	1	ENSMUSG00000080851	Gm12094	processed_pseudogene	no
0.0818178	0.825741	5.14698	0.160432	0.872541	1	ENSMUSG00000080855	Rpl35-ps1	processed_pseudogene	no
0.725754	-1.04893	1.75746	-0.596845	0.550611	1	ENSMUSG00000080860	Gm13815	processed_pseudogene	no
1.06815	-0.022662	1.29466	-0.0175042	0.986034	1	ENSMUSG00000080862	Gm14523	transcribed_processed_pseudogene	no
3.94821	-0.194695	0.735516	-0.264706	0.791236	1	ENSMUSG00000080866	Gm5687	processed_pseudogene	no
0.308766	2.32102	3.89564	0.5958	0.551309	1	ENSMUSG00000080868	Gm15745	processed_pseudogene	no
1.75902	1.86035	1.11029	1.67555	0.0938273	1	ENSMUSG00000080870	Gm14111	processed_pseudogene	no
0.0564968	0	5.14698	0	1	1	ENSMUSG00000080872	Gm11506	processed_pseudogene	no
0.462728	2.47169	3.34777	0.73831	0.460326	1	ENSMUSG00000080873	Rpl30-ps3	processed_pseudogene	no
0.93262	-0.373244	1.67017	-0.223477	0.823165	1	ENSMUSG00000080874	Gm15010	processed_pseudogene	no
67.0883	-0.312278	0.501202	-0.623057	0.533247	1	ENSMUSG00000080875	Gm7332	processed_pseudogene	no
7.60578	-0.604075	0.508775	-1.18731	0.235105	1	ENSMUSG00000080877	Rpl22-ps1	processed_pseudogene	no
0.107889	0	5.14698	0	1	1	ENSMUSG00000080878	Btf3-ps14	processed_pseudogene	no
0.515923	0.472528	3.36487	0.14043	0.88832	1	ENSMUSG00000080880	Gm14278	unprocessed_pseudogene	no
4.16091	-0.621796	0.980874	-0.63392	0.526133	1	ENSMUSG00000080885	Rpl10-ps6	processed_pseudogene	no
155.638	0.244496	0.334144	0.731708	0.464347	1	ENSMUSG00000080888	Gm14387	unprocessed_pseudogene	no
9.26417	0.576285	0.8514	0.676868	0.49849	1	ENSMUSG00000080893	Ndufa12-ps	processed_pseudogene	no
0.167518	-1.47707	5.13251	-0.287787	0.77351	1	ENSMUSG00000080894	Defa-ps15	unprocessed_pseudogene	no
3.41763	0.207638	0.956096	0.217172	0.828074	1	ENSMUSG00000080895	Gm11645	processed_pseudogene	no
0.215442	-1.00686	5.14286	-0.195779	0.844783	1	ENSMUSG00000080899	Gm9109	processed_pseudogene	no
33.7408	0.294311	0.645009	0.45629	0.648181	1	ENSMUSG00000080902	Ywhaq-ps3	transcribed_processed_pseudogene	no
0.173581	0.83081	5.14698	0.161417	0.871765	1	ENSMUSG00000080906	Gm12095	processed_pseudogene	no
1.08232	-1.36661	1.69025	-0.808522	0.41879	1	ENSMUSG00000080907	4930455H04Rik	protein_coding	no
1.17471	0.271703	1.43797	0.188948	0.850133	1	ENSMUSG00000080914	Gm7129	processed_pseudogene	no
0.164926	0	5.14696	0	1	1	ENSMUSG00000080915	Gm6446	processed_pseudogene	no
1.81074	1.11259	1.47675	0.753408	0.451205	1	ENSMUSG00000080916	Gm12463	processed_pseudogene	no
0.504938	-2.27247	2.91518	-0.779531	0.435667	1	ENSMUSG00000080922	Gm2214	processed_pseudogene	no
0.418835	-0.730635	3.38582	-0.215793	0.829149	1	ENSMUSG00000080923	Gm5400	processed_pseudogene	no
1.35723	3.20072	1.76285	1.81565	0.0694248	1	ENSMUSG00000080928	Hmgb1-ps6	processed_pseudogene	no
1.30287	-1.9256	1.78033	-1.08159	0.279433	1	ENSMUSG00000080932	Gm10224	processed_pseudogene	no
5.9521	-0.759442	1.0384	-0.731356	0.464561	1	ENSMUSG00000080935	Got2-ps1	processed_pseudogene	no
0.14984	0	5.14698	0	1	1	ENSMUSG00000080936	Or1j22-ps1	transcribed_unprocessed_pseudogene	no
0.105032	0	5.14696	0	1	1	ENSMUSG00000080937	Gm13510	processed_pseudogene	no
3.37755	-0.569138	0.711092	-0.800372	0.423495	1	ENSMUSG00000080938	Gm6062	processed_pseudogene	no
0.0615695	0.774654	5.14698	0.150506	0.880365	1	ENSMUSG00000080939	Gm9208	processed_pseudogene	no
3.03979	-1.25801	0.977185	-1.28738	0.197961	1	ENSMUSG00000080942	Zfp36l1-ps	processed_pseudogene	no
0.203807	0.809493	5.14693	0.157277	0.875027	1	ENSMUSG00000080944	Gm12967	processed_pseudogene	no
0.50653	-1.08238	2.43679	-0.444183	0.65691	1	ENSMUSG00000080946	Gm12985	processed_pseudogene	no
1.0255	-0.806372	1.45612	-0.553783	0.579728	1	ENSMUSG00000080949	Gm13683	processed_pseudogene	no
6.0456	0.633617	0.662209	0.956823	0.338657	1	ENSMUSG00000080950	Gm7278	processed_pseudogene	no
2.3544	-0.238167	0.865264	-0.275254	0.783121	1	ENSMUSG00000080951	Gm12208	processed_pseudogene	no
0.0786601	-0.109549	5.14698	-0.021284	0.983019	1	ENSMUSG00000080952	Gm5379	processed_pseudogene	no
0.070271	-0.0934409	5.14698	-0.0181545	0.985516	1	ENSMUSG00000080955	Gm14263	processed_pseudogene	no
1.57318	-0.831685	1.17589	-0.707279	0.479393	1	ENSMUSG00000080956	Gm16179	processed_pseudogene	no
1.48516	-1.44224	1.13583	-1.26977	0.204168	1	ENSMUSG00000080957	Gm15739	processed_pseudogene	no
0.8781	0.357225	1.50319	0.237645	0.812157	1	ENSMUSG00000080962	Gm11453	processed_pseudogene	no
0.199787	0	5.14696	0	1	1	ENSMUSG00000080965	Gm6461	processed_pseudogene	no
2.33254	0.585801	1.05991	0.552688	0.580477	1	ENSMUSG00000080966	Gm6263	processed_pseudogene	no
0.480133	1.37928	2.79671	0.493179	0.621886	1	ENSMUSG00000080967	Gm12706	processed_pseudogene	no
0.106965	0	5.14698	0	1	1	ENSMUSG00000080968	Atf1-ps	processed_pseudogene	no
0.154309	0.904806	5.14694	0.175795	0.860455	1	ENSMUSG00000080969	Taf9-ps	processed_pseudogene	no
1.19841	-0.759059	1.03117	-0.736116	0.46166	1	ENSMUSG00000080971	Gm16128	processed_pseudogene	no
0.775163	0.261421	1.52048	0.171932	0.863491	1	ENSMUSG00000080972	Gm16061	processed_pseudogene	no
0.880318	1.80419	1.86866	0.9655	0.334295	1	ENSMUSG00000080974	Gm9009	processed_pseudogene	no
0.277779	1.50867	3.49597	0.431545	0.666072	1	ENSMUSG00000080976	Gm11490	processed_pseudogene	no
1.43998	2.07313	5.12127	0.404807	0.685619	1	ENSMUSG00000080977	Gm13772	processed_pseudogene	no
5.97073	-0.428927	0.603353	-0.710905	0.477143	1	ENSMUSG00000080978	Gm12297	processed_pseudogene	no
0.107973	-1.73792	5.12306	-0.339235	0.734433	1	ENSMUSG00000080979	Gm13675	processed_pseudogene	no
0.283207	-1.07396	2.73749	-0.392315	0.694825	1	ENSMUSG00000080980	1700071K01Rik	processed_pseudogene	no
9.18644	2.06511	1.10298	1.8723	0.0611646	1	ENSMUSG00000080981	Gm12161	processed_pseudogene	no
0.165138	-0.617556	5.14697	-0.119984	0.904496	1	ENSMUSG00000080982	Gm13549	processed_pseudogene	no
0.673136	0.446127	1.73415	0.25726	0.796978	1	ENSMUSG00000080984	Gm14469	processed_pseudogene	no
0.336859	-0.976417	3.39914	-0.287255	0.773917	1	ENSMUSG00000080985	Gm13559	processed_pseudogene	no
0.0754726	0.898851	5.14698	0.174636	0.861365	1	ENSMUSG00000080987	Gm12073	processed_pseudogene	no
0.220419	1.13882	5.14619	0.221294	0.824864	1	ENSMUSG00000080989	Gm14048	processed_pseudogene	no
3.41357	-0.172785	0.910945	-0.189676	0.849563	1	ENSMUSG00000080990	Or10al2	protein_coding	no
4.4053	1.47715	0.694477	2.12699	0.0334206	1	ENSMUSG00000080993	Gm12903	processed_pseudogene	no
15.3735	0.349958	0.565201	0.619174	0.535802	1	ENSMUSG00000080994	Gm13464	processed_pseudogene	no
0.262376	-1.49593	4.02133	-0.371998	0.709894	1	ENSMUSG00000080996	Gm4986	processed_pseudogene	no
11.1226	-0.366932	0.505031	-0.726553	0.4675	1	ENSMUSG00000080997	Gm11885	processed_pseudogene	no
0.508116	0.330763	2.69866	0.122566	0.902451	1	ENSMUSG00000080998	Gm5384	processed_pseudogene	no
0.248109	1.92393	5.12996	0.375039	0.707632	1	ENSMUSG00000080999	H2ac5-ps	unprocessed_pseudogene	no
1.12859	0.805176	1.40889	0.571496	0.567664	1	ENSMUSG00000081003	Gm14301	unprocessed_pseudogene	no
0.58823	1.7455	2.43514	0.716796	0.4735	1	ENSMUSG00000081004	Gm9157	transcribed_processed_pseudogene	no
0.0851285	0	5.14698	0	1	1	ENSMUSG00000081005	Gm13198	processed_pseudogene	no
0.0507748	-0.105213	5.14698	-0.0204416	0.983691	1	ENSMUSG00000081006	Cyp4b1-ps1	unprocessed_pseudogene	no
0.527691	-1.64812	2.68026	-0.614909	0.538615	1	ENSMUSG00000081008	Gm13314	processed_pseudogene	no
0.467085	-0.099154	2.45882	-0.0403259	0.967833	1	ENSMUSG00000081010	Gm13880	processed_pseudogene	no
0.115992	0	5.14697	0	1	1	ENSMUSG00000081011	Gm11913	processed_pseudogene	no
0.830595	-0.0614588	1.85273	-0.033172	0.973537	1	ENSMUSG00000081016	Or51q1b-ps1	unprocessed_pseudogene	no
0.074705	1.27013	5.1428	0.246972	0.80493	1	ENSMUSG00000081017	Gm15000	processed_pseudogene	no
0.122474	0	5.14698	0	1	1	ENSMUSG00000081021	Gm11964	processed_pseudogene	no
0.129624	0	5.14698	0	1	1	ENSMUSG00000081023	Gm15766	processed_pseudogene	no
0.691635	0.54338	2.11187	0.257298	0.796949	1	ENSMUSG00000081025	Gm11943	processed_pseudogene	no
15.7464	0.0276962	0.35901	0.0771459	0.938507	1	ENSMUSG00000081026	Gm11855	processed_pseudogene	no
0.154729	1.80392	5.13326	0.351418	0.725275	1	ENSMUSG00000081030	Gm12704	processed_pseudogene	no
1.5032	-0.924096	1.47527	-0.626391	0.531058	1	ENSMUSG00000081034	Gm5944	processed_pseudogene	no
0.0806149	0.866085	5.14698	0.16827	0.866371	1	ENSMUSG00000081041	Nlk-ps1	processed_pseudogene	no
2.43063	-1.84739	1.06394	-1.73637	0.0824978	1	ENSMUSG00000081042	Psmb7-ps2	transcribed_processed_pseudogene	no
2.79224	0.927356	0.69665	1.33117	0.183135	1	ENSMUSG00000081043	Gm11512	processed_pseudogene	no
2.35238	-0.345366	1.13637	-0.30392	0.761188	1	ENSMUSG00000081044	AU015836	protein_coding	no
1.08426	-0.0335915	4.17039	-0.00805476	0.993573	1	ENSMUSG00000081045	Gm12797	unprocessed_pseudogene	no
1.02548	0.209024	1.39318	0.150033	0.880738	1	ENSMUSG00000081046	Gm12846	processed_pseudogene	no
0.245296	0.335004	4.83286	0.0693179	0.944737	1	ENSMUSG00000081048	Gm11760	processed_pseudogene	no
2.55428	0.626363	1.11766	0.560423	0.575191	1	ENSMUSG00000081049	Rps24-ps3	processed_pseudogene	no
3.48004	-0.141891	1.48738	-0.0953963	0.924	1	ENSMUSG00000081051	Gm15427	processed_pseudogene	no
2.14415	0.309867	1.05908	0.292581	0.769843	1	ENSMUSG00000081052	Gm6305	processed_pseudogene	no
0.062673	0	5.14698	0	1	1	ENSMUSG00000081056	Gm13998	processed_pseudogene	no
57.1742	0.0214476	0.298834	0.071771	0.942784	1	ENSMUSG00000081058	H3c15	protein_coding	no
0.585698	-1.72919	2.27814	-0.759033	0.447833	1	ENSMUSG00000081059	Gm11945	processed_pseudogene	no
0.124006	-1.89459	5.11987	-0.370046	0.711348	1	ENSMUSG00000081063	Gm11825	processed_pseudogene	no
0.0866407	0	5.14698	0	1	1	ENSMUSG00000081064	Gm6071	processed_pseudogene	no
0.785111	1.68011	1.38993	1.20878	0.226749	1	ENSMUSG00000081067	Gm12912	processed_pseudogene	no
0.373953	-0.146182	2.4617	-0.0593827	0.952647	1	ENSMUSG00000081068	Gm12804	processed_pseudogene	no
3.26917	0.596155	1.03287	0.577181	0.563817	1	ENSMUSG00000081069	Gm13928	processed_pseudogene	no
0.0938586	0	5.14698	0	1	1	ENSMUSG00000081070	Gm13181	processed_pseudogene	no
0.948734	-0.992925	2.60093	-0.381758	0.702641	1	ENSMUSG00000081071	Gm9836	processed_pseudogene	no
1.81404	-0.310937	0.921947	-0.337261	0.73592	1	ENSMUSG00000081076	Rpsa-ps4	processed_pseudogene	no
0.0556964	0	5.14698	0	1	1	ENSMUSG00000081077	Gm13899	processed_pseudogene	no
1.16863	-1.42426	2.29071	-0.621754	0.534104	1	ENSMUSG00000081078	Gm12568	processed_pseudogene	no
0.329469	0.359934	3.06658	0.117373	0.906564	1	ENSMUSG00000081079	Gm13059	processed_pseudogene	no
0.0969614	0	5.14696	0	1	1	ENSMUSG00000081083	Gm6079	processed_pseudogene	no
0.128913	0.893166	5.14698	0.173532	0.862233	1	ENSMUSG00000081084	Gm5638	processed_pseudogene	no
0.107962	-0.171312	5.14698	-0.0332839	0.973448	1	ENSMUSG00000081085	Gm13463	processed_pseudogene	no
0.80567	-0.0526791	5.11018	-0.0103087	0.991775	1	ENSMUSG00000081087	Rps15a-ps7	processed_pseudogene	no
1.63675	0.135787	1.07151	0.126724	0.899159	1	ENSMUSG00000081088	Gm11679	processed_pseudogene	no
0.364188	-0.484211	3.77855	-0.128147	0.898033	1	ENSMUSG00000081093	Gm12565	processed_pseudogene	no
918.091	1.76195	2.26871	0.776631	0.437376	1	ENSMUSG00000081094	Rpl19-ps11	processed_pseudogene	no
17.9871	-0.257609	0.40362	-0.638246	0.523313	1	ENSMUSG00000081096	Gm12691	transcribed_processed_pseudogene	no
1.70406	-0.712114	1.01165	-0.70391	0.481489	1	ENSMUSG00000081099	Gm5270	processed_pseudogene	no
0.237226	0.791579	4.88152	0.162158	0.871181	1	ENSMUSG00000081100	Gm14630	processed_pseudogene	no
2.58907	0.477493	1.00484	0.475191	0.634651	1	ENSMUSG00000081103	Rps12-ps26	processed_pseudogene	no
2.09044	-1.00021	0.879237	-1.13759	0.25529	1	ENSMUSG00000081104	Gm15989	processed_pseudogene	no
0.0811926	0	5.14698	0	1	1	ENSMUSG00000081107	Gm12235	processed_pseudogene	no
0.308396	0.0726815	4.6084	0.0157715	0.987417	1	ENSMUSG00000081110	Gm12745	processed_pseudogene	no
1.76602	-1.65315	1.34841	-1.226	0.220199	1	ENSMUSG00000081111	Gm5913	processed_pseudogene	no
4.40932	1.32299	0.655144	2.01938	0.0434472	1	ENSMUSG00000081113	Gm7308	processed_pseudogene	no
0.262472	-0.183351	4.73655	-0.0387098	0.969122	1	ENSMUSG00000081115	Gm15913	processed_pseudogene	no
0.143051	1.8724	5.13569	0.364585	0.715421	1	ENSMUSG00000081116	Gm13329	processed_pseudogene	no
1.086	0.27221	1.49343	0.182271	0.85537	1	ENSMUSG00000081118	Gm6758	processed_pseudogene	no
0.157509	-0.068146	5.14381	-0.0132482	0.98943	1	ENSMUSG00000081119	Gm14601	transcribed_processed_pseudogene	no
0.25934	1.30121	4.07557	0.319272	0.749521	1	ENSMUSG00000081120	Gm12458	processed_pseudogene	no
4.12997	-0.155558	0.813692	-0.191175	0.848389	1	ENSMUSG00000081121	Gm12791	processed_pseudogene	no
0.880879	0.216177	1.62835	0.132758	0.894384	1	ENSMUSG00000081126	Gm15784	processed_pseudogene	no
0.986214	-2.66419	2.60789	-1.02159	0.306976	1	ENSMUSG00000081128	Gm13328	processed_pseudogene	no
0.179661	0.759793	5.14698	0.147619	0.882643	1	ENSMUSG00000081130	Gm8217	processed_pseudogene	no
4.27441	1.28407	0.737134	1.74198	0.081512	1	ENSMUSG00000081136	Gm12990	processed_pseudogene	no
234.825	-0.0363152	0.140532	-0.258412	0.796089	1	ENSMUSG00000081137	BC022960	transcribed_processed_pseudogene	no
0.15662	0.81125	5.14698	0.157617	0.874759	1	ENSMUSG00000081138	Gm12834	processed_pseudogene	no
0.809339	-1.28028	1.57128	-0.814803	0.415185	1	ENSMUSG00000081139	Gm13333	processed_pseudogene	no
7.33152	0.167513	0.568596	0.294607	0.768294	1	ENSMUSG00000081142	Gm15497	processed_pseudogene	no
5.94586	-0.375949	0.907102	-0.414451	0.678544	1	ENSMUSG00000081143	Gm15823	processed_pseudogene	no
0.0539447	0	5.14698	0	1	1	ENSMUSG00000081145	Gm14585	processed_pseudogene	no
0.0516197	0	5.14698	0	1	1	ENSMUSG00000081147	Gm6024	processed_pseudogene	no
0.130487	0	5.14696	0	1	1	ENSMUSG00000081148	Gm11891	processed_pseudogene	no
0.37778	1.39067	3.01668	0.460994	0.644803	1	ENSMUSG00000081151	Gm11448	processed_pseudogene	no
0.757752	-1.8055	1.68343	-1.07252	0.283489	1	ENSMUSG00000081152	Gm12430	processed_pseudogene	no
0.157407	0	5.14696	0	1	1	ENSMUSG00000081153	Gm11401	processed_pseudogene	no
1.8099	1.41732	1.21061	1.17075	0.241701	1	ENSMUSG00000081156	Gm14425	transcribed_processed_pseudogene	no
0.464207	0.9994	3.30021	0.302829	0.76202	1	ENSMUSG00000081158	Gm13521	processed_pseudogene	no
0.568753	-0.376684	1.82151	-0.206798	0.836168	1	ENSMUSG00000081159	Gm6023	processed_pseudogene	no
5.77573	0.639874	0.478222	1.33803	0.180888	1	ENSMUSG00000081161	Gm12783	unprocessed_pseudogene	no
0.196559	1.25409	4.32729	0.289809	0.771962	1	ENSMUSG00000081164	Gm8722	processed_pseudogene	no
0.378337	0.590218	3.04784	0.193651	0.846449	1	ENSMUSG00000081165	Gm11783	processed_pseudogene	no
0.332592	1.06333	3.87991	0.27406	0.784039	1	ENSMUSG00000081167	Gm8880	processed_pseudogene	no
2.73163	0.625309	1.03491	0.604215	0.545701	1	ENSMUSG00000081170	Gm12922	processed_pseudogene	no
0.566591	1.19834	3.26041	0.367542	0.713215	1	ENSMUSG00000081176	H3f3a-ps2	processed_pseudogene	no
4.50733	-1.11511	1.02012	-1.09311	0.274345	1	ENSMUSG00000081179	Gm13136	processed_pseudogene	no
0.253372	0.515128	5.13723	0.100274	0.920127	1	ENSMUSG00000081182	Gm14935	processed_pseudogene	no
0.842743	-0.539603	2.06104	-0.261811	0.793467	1	ENSMUSG00000081185	Gm4852	processed_pseudogene	no
13.048	0.219867	0.435273	0.505124	0.613472	1	ENSMUSG00000081187	3110067C02Rik	processed_pseudogene	no
0.168926	-0.655702	5.14341	-0.127484	0.898557	1	ENSMUSG00000081188	Gm14621	processed_pseudogene	no
3.95403	-0.311245	0.667831	-0.466053	0.641177	1	ENSMUSG00000081189	Hspd1-ps4	processed_pseudogene	no
0.119948	0	5.14697	0	1	1	ENSMUSG00000081191	Gm11271	processed_pseudogene	no
2.43467	0.877221	0.955913	0.917678	0.358787	1	ENSMUSG00000081194	Gm8424	processed_pseudogene	no
0.677574	1.24112	2.38799	0.519736	0.603248	1	ENSMUSG00000081196	Gm13858	unprocessed_pseudogene	no
0.178508	0.323882	5.14698	0.0629266	0.949825	1	ENSMUSG00000081197	Gm15076	processed_pseudogene	no
1.73459	2.38104	2.21875	1.07315	0.283206	1	ENSMUSG00000081201	Smt3h2-ps4	processed_pseudogene	no
1.60642	-1.26035	5.1329	-0.245543	0.806036	1	ENSMUSG00000081205	Gm5940	processed_pseudogene	no
0.0847452	0	5.14698	0	1	1	ENSMUSG00000081206	Gm11935	processed_pseudogene	no
10.5802	-0.123295	0.538849	-0.228812	0.819015	1	ENSMUSG00000081208	Gm11400	processed_pseudogene	no
0.285492	-1.1947	5.14082	-0.232395	0.816231	1	ENSMUSG00000081209	Gm14890	processed_pseudogene	no
0.577112	-0.368093	2.97711	-0.123641	0.9016	1	ENSMUSG00000081210	Gm12933	processed_pseudogene	no
0.915038	1.60861	1.55063	1.03739	0.299554	1	ENSMUSG00000081211	Gm14886	processed_pseudogene	no
0.465607	-0.603238	2.94278	-0.204989	0.83758	1	ENSMUSG00000081212	Gm6964	processed_pseudogene	no
0.507646	-0.935873	1.8683	-0.500923	0.616425	1	ENSMUSG00000081214	Rpl35a-ps2	processed_pseudogene	no
0.14583	0.401473	5.12984	0.0782623	0.937619	1	ENSMUSG00000081216	Gm6744	processed_pseudogene	no
1.61785	1.17835	1.3601	0.866367	0.386289	1	ENSMUSG00000081217	Gm15268	processed_pseudogene	no
0.890849	-2.54473	1.35511	-1.87788	0.0603971	1	ENSMUSG00000081218	Gm4297	protein_coding	no
43.6028	-0.107785	0.286773	-0.375854	0.707025	1	ENSMUSG00000081219	Bambi-ps1	processed_pseudogene	no
1.10233	0.854011	1.15882	0.736965	0.461144	1	ENSMUSG00000081220	Gm14542	processed_pseudogene	no
14.6886	-0.811071	1.57943	-0.51352	0.607588	1	ENSMUSG00000081221	Gm14760	processed_pseudogene	no
1.29921	-2.06082	1.64691	-1.25132	0.210817	1	ENSMUSG00000081223	Gm12247	processed_pseudogene	no
194.635	0.299724	0.141828	2.11329	0.0345759	1	ENSMUSG00000081225	Cyp2j12	protein_coding	no
0.343206	2.47394	2.58571	0.956774	0.338681	1	ENSMUSG00000081227	Gm13082	processed_pseudogene	no
0.607669	-0.157746	3.01336	-0.0523491	0.958251	1	ENSMUSG00000081228	Gm16089	processed_pseudogene	no
0.721866	2.23338	1.85797	1.20205	0.229343	1	ENSMUSG00000081230	Gm9097	processed_pseudogene	no
0.869657	-1.72684	1.88085	-0.91812	0.358556	1	ENSMUSG00000081232	Gm14373	processed_pseudogene	no
27.4193	-0.281404	0.273366	-1.0294	0.30329	1	ENSMUSG00000081234	Or12e8	protein_coding	no
0.220382	-0.572772	5.14526	-0.11132	0.911362	1	ENSMUSG00000081237	Gm11385	unprocessed_pseudogene	no
1.95797	-0.421568	1.00485	-0.419534	0.674826	1	ENSMUSG00000081238	Gm15836	processed_pseudogene	no
0.275746	-1.13243	4.07078	-0.278186	0.78087	1	ENSMUSG00000081239	Gm11836	processed_pseudogene	no
0.396767	-0.895786	2.65283	-0.337671	0.735611	1	ENSMUSG00000081242	Gm15719	processed_pseudogene	no
0.0998934	0	5.14698	0	1	1	ENSMUSG00000081243	Gm14037	processed_pseudogene	no
1.12448	-1.1914	1.44348	-0.825362	0.409166	1	ENSMUSG00000081244	Gm13529	processed_pseudogene	no
0.087379	0.867118	5.14698	0.168471	0.866213	1	ENSMUSG00000081248	Gm13787	processed_pseudogene	no
22.1645	-0.0670446	0.358515	-0.187006	0.851656	1	ENSMUSG00000081249	Gm11517	processed_pseudogene	no
0.219332	0.602768	5.1312	0.117471	0.906487	1	ENSMUSG00000081250	Gm15554	processed_pseudogene	no
1.05417	1.75269	1.54772	1.13244	0.257451	1	ENSMUSG00000081251	Gm12164	processed_pseudogene	no
0.201854	-0.607535	5.02764	-0.120839	0.903819	1	ENSMUSG00000081252	Gm16032	processed_pseudogene	no
0.0695954	0	5.14698	0	1	1	ENSMUSG00000081253	Gm8501	processed_pseudogene	no
9.58205	0.590584	0.427152	1.38261	0.166786	1	ENSMUSG00000081255	Gm5380	processed_pseudogene	no
0.097822	0.906486	5.14698	0.17612	0.8602	1	ENSMUSG00000081256	Gm15791	processed_pseudogene	no
0.513379	-2.10432	3.33037	-0.631859	0.527479	1	ENSMUSG00000081257	Gm13607	processed_pseudogene	no
0.0539447	0	5.14698	0	1	1	ENSMUSG00000081259	Gm6893	processed_pseudogene	no
0.103239	0	5.14698	0	1	1	ENSMUSG00000081260	Gm13149	processed_pseudogene	no
0.558039	0.118441	2.40688	0.0492093	0.960753	1	ENSMUSG00000081262	Gm12261	processed_pseudogene	no
0.940522	-0.685056	1.30911	-0.523301	0.600765	1	ENSMUSG00000081264	Gm14021	processed_pseudogene	no
1.10153	-1.33471	1.27262	-1.04879	0.294277	1	ENSMUSG00000081265	Gm11282	processed_pseudogene	no
3.60942	-1.27045	0.762861	-1.66538	0.0958378	1	ENSMUSG00000081269	Gm14659	processed_pseudogene	no
1.2325	-1.10258	1.17764	-0.936264	0.349137	1	ENSMUSG00000081270	Gm11653	processed_pseudogene	no
396.14	-0.46776	0.577476	-0.810008	0.417936	1	ENSMUSG00000081272	Ap2m1-ps	processed_pseudogene	no
0.163837	1.29978	5.14563	0.252599	0.800578	1	ENSMUSG00000081273	Gm15896	processed_pseudogene	no
0.747834	-0.411035	1.67714	-0.245081	0.806394	1	ENSMUSG00000081274	Gm15727	processed_pseudogene	no
0.339677	2.33451	3.41495	0.683613	0.494219	1	ENSMUSG00000081275	Gm13875	processed_pseudogene	no
0.139997	-0.174522	5.14698	-0.0339075	0.972951	1	ENSMUSG00000081277	Gm15285	processed_pseudogene	no
0.0808669	-0.138472	5.14698	-0.0269036	0.978537	1	ENSMUSG00000081278	Gm13186	processed_pseudogene	no
0.14984	0	5.14698	0	1	1	ENSMUSG00000081279	Vmn1r-ps2	unprocessed_pseudogene	no
0.061723	1.25219	5.14698	0.243287	0.807783	1	ENSMUSG00000081280	Gm9516	processed_pseudogene	no
0.541552	-1.31972	2.42917	-0.543281	0.586937	1	ENSMUSG00000081281	Rpl7-ps9	processed_pseudogene	no
0.32582	1.96369	2.98267	0.658365	0.510304	1	ENSMUSG00000081282	Gm13836	processed_pseudogene	no
0.498645	0.393928	2.0984	0.187728	0.85109	1	ENSMUSG00000081285	Gm18859	processed_pseudogene	no
0.345913	1.33442	3.39991	0.392488	0.694698	1	ENSMUSG00000081286	Gm14995	processed_pseudogene	no
0.318118	-2.50328	3.39506	-0.737331	0.460921	1	ENSMUSG00000081287	Or2av10-ps1	transcribed_unprocessed_pseudogene	no
0.42682	-0.583298	4.32811	-0.13477	0.892794	1	ENSMUSG00000081289	Gm14857	processed_pseudogene	no
0.0613224	1.24309	5.14698	0.241518	0.809154	1	ENSMUSG00000081292	Gm15018	processed_pseudogene	no
0.157691	0.356077	5.14698	0.0691817	0.944845	1	ENSMUSG00000081295	Gm6275	processed_pseudogene	no
0.113084	1.23813	5.14698	0.240555	0.8099	1	ENSMUSG00000081297	Gm12209	processed_pseudogene	no
0.0808044	0	5.14698	0	1	1	ENSMUSG00000081300	Gm14587	processed_pseudogene	no
1.74546	0.632735	1.0647	0.594282	0.552323	1	ENSMUSG00000081301	Gm15951	processed_pseudogene	no
0.405727	1.23568	2.63081	0.469695	0.638573	1	ENSMUSG00000081302	Gm12020	processed_pseudogene	no
2.53082	-0.500497	0.986224	-0.507488	0.611812	1	ENSMUSG00000081303	Gm16011	processed_pseudogene	no
0.190986	-1.3507	5.13563	-0.263006	0.792546	1	ENSMUSG00000081304	Gm11509	processed_pseudogene	no
8.3664	0.0911757	0.421219	0.216457	0.828631	1	ENSMUSG00000081305	Gm12879	processed_pseudogene	no
1.60476	-1.33433	1.16559	-1.14477	0.252305	1	ENSMUSG00000081307	Gm13627	processed_pseudogene	no
2.20706	-0.405015	1.07259	-0.377604	0.705725	1	ENSMUSG00000081308	Gm14480	processed_pseudogene	no
34.1469	0.189308	0.705779	0.268225	0.788526	1	ENSMUSG00000081309	Gm12397	processed_pseudogene	no
0.123242	0.304867	5.14698	0.0592323	0.952767	1	ENSMUSG00000081314	Gm14132	processed_pseudogene	no
0.119132	0	5.14698	0	1	1	ENSMUSG00000081316	Gm16205	processed_pseudogene	no
1.64908	0.37648	1.08825	0.345949	0.729381	1	ENSMUSG00000081317	Gm12757	processed_pseudogene	no
0.417466	3.04145	2.89722	1.04979	0.293817	1	ENSMUSG00000081319	Gm12936	processed_pseudogene	no
1.88052	-0.217738	0.91207	-0.238729	0.811316	1	ENSMUSG00000081321	Gm15304	processed_pseudogene	no
0.130004	0	5.14698	0	1	1	ENSMUSG00000081323	Rpl7l1-ps1	processed_pseudogene	no
0.195225	0.127551	5.14175	0.024807	0.980209	1	ENSMUSG00000081325	Gm12599	processed_pseudogene	no
0.635145	-1.02125	2.29233	-0.445508	0.655953	1	ENSMUSG00000081326	Gm14417	unprocessed_pseudogene	no
0.0809171	0	5.14698	0	1	1	ENSMUSG00000081329	Gm12492	processed_pseudogene	no
0.337148	-1.76662	3.92309	-0.450315	0.652484	1	ENSMUSG00000081330	Gm13013	processed_pseudogene	no
0.0544173	-0.155878	5.14698	-0.0302853	0.97584	1	ENSMUSG00000081332	Gm12664	processed_pseudogene	no
20.8748	0.476377	0.32284	1.47558	0.140056	1	ENSMUSG00000081339	Gm16044	processed_pseudogene	no
2.5342	0.887109	0.873091	1.01606	0.309603	1	ENSMUSG00000081340	Gm12275	processed_pseudogene	no
4.46842	0.0200585	0.980115	0.0204655	0.983672	1	ENSMUSG00000081342	Gm11434	processed_pseudogene	no
0.384781	-0.0381246	2.72718	-0.0139795	0.988846	1	ENSMUSG00000081343	Gm16071	processed_pseudogene	no
0.23038	-0.0958242	5.14698	-0.0186176	0.985146	1	ENSMUSG00000081346	Gm12030	processed_pseudogene	no
3.8079	0.391626	0.744884	0.525754	0.599059	1	ENSMUSG00000081348	Gm13878	processed_pseudogene	no
0.238657	0.018393	4.15979	0.00442161	0.996472	1	ENSMUSG00000081349	Gm15041	processed_pseudogene	no
0.539945	0.98168	1.55644	0.630723	0.528222	1	ENSMUSG00000081350	Gm5388	processed_pseudogene	no
0.398165	-31.8812	3.42784	-9.30068	1.3955e-20	1.19522e-16	ENSMUSG00000081355	Gm15264	unprocessed_pseudogene	yes
0.15152	0.806915	5.14696	0.156775	0.875422	1	ENSMUSG00000081357	Xlr4e-ps	unprocessed_pseudogene	no
1.03446	0.216421	1.4115	0.153327	0.87814	1	ENSMUSG00000081358	Gm14746	processed_pseudogene	no
0.322413	-0.559993	3.07353	-0.182199	0.855427	1	ENSMUSG00000081359	Cox20b	processed_pseudogene	no
0.0704621	1.29206	5.14547	0.251107	0.801731	1	ENSMUSG00000081360	Gm11718	processed_pseudogene	no
0.0764589	1.56232	5.13989	0.303959	0.761159	1	ENSMUSG00000081364	Gm8595	processed_pseudogene	no
0.420227	-1.55968	2.96345	-0.526307	0.598675	1	ENSMUSG00000081369	Gm11896	processed_pseudogene	no
0.306962	-1.4927	2.7459	-0.543611	0.586709	1	ENSMUSG00000081370	Gm9105	processed_pseudogene	no
2.1002	0.0195035	1.23405	0.0158045	0.98739	1	ENSMUSG00000081372	Gm16171	processed_pseudogene	no
0.077441	-0.133937	5.14698	-0.0260225	0.979239	1	ENSMUSG00000081373	Gm16436	processed_pseudogene	no
2.42132	-0.143456	1.10536	-0.129783	0.896738	1	ENSMUSG00000081374	Gm15011	processed_pseudogene	no
1.88393	-1.47091	1.32288	-1.1119	0.266181	1	ENSMUSG00000081375	Gm14686	transcribed_processed_pseudogene	no
0.330262	2.74325	3.42742	0.800382	0.423489	1	ENSMUSG00000081376	Gm11694	processed_pseudogene	no
10.2457	0.247717	0.702319	0.352713	0.724304	1	ENSMUSG00000081378	Rps13-ps4	processed_pseudogene	no
0.17204	-2.08446	5.11607	-0.407435	0.683688	1	ENSMUSG00000081381	Gm5752	processed_pseudogene	no
0.671264	-1.03289	1.97286	-0.523549	0.600592	1	ENSMUSG00000081382	Rpl18-ps1	processed_pseudogene	no
1.63934	1.74403	0.985325	1.77	0.0767272	1	ENSMUSG00000081383	Gm5742	processed_pseudogene	no
1.81759	0.885325	1.21776	0.72701	0.46722	1	ENSMUSG00000081384	Gm12752	processed_pseudogene	no
0.179632	1.29525	4.40216	0.29423	0.768582	1	ENSMUSG00000081386	Gm15160	processed_pseudogene	no
0.061723	1.25219	5.14698	0.243287	0.807783	1	ENSMUSG00000081390	Gm14538	processed_pseudogene	no
0.0606146	0.312194	5.14698	0.0606557	0.951633	1	ENSMUSG00000081391	Gm11765	processed_pseudogene	no
0.276478	0.291861	3.11258	0.0937683	0.925293	1	ENSMUSG00000081392	Gm11668	processed_pseudogene	no
0.314224	-0.969146	2.71825	-0.356533	0.721441	1	ENSMUSG00000081394	Gm13215	processed_pseudogene	no
0.0516197	0	5.14698	0	1	1	ENSMUSG00000081396	Gm15132	processed_pseudogene	no
0.456159	0	5.14695	0	1	1	ENSMUSG00000081399	Gm14921	processed_pseudogene	no
2.33975	-0.683805	0.94882	-0.72069	0.4711	1	ENSMUSG00000081400	Gm13680	processed_pseudogene	no
1.91862	0.597618	1.11817	0.534461	0.593022	1	ENSMUSG00000081402	Gm15455	processed_pseudogene	no
2.7405	-0.482201	0.937095	-0.51457	0.606854	1	ENSMUSG00000081404	Gm15694	processed_pseudogene	no
1.835	1.3059	1.37715	0.948261	0.342997	1	ENSMUSG00000081405	Gm13142	processed_pseudogene	no
3746.27	0.178268	0.324848	0.548773	0.583161	1	ENSMUSG00000081406	Rps6-ps4	processed_pseudogene	no
0.287368	0	5.14696	0	1	1	ENSMUSG00000081410	Gm6797	unprocessed_pseudogene	no
0.187993	1.24936	5.14533	0.242814	0.80815	1	ENSMUSG00000081413	Uqcrh-ps2	processed_pseudogene	no
0.868256	-1.34034	1.75203	-0.765024	0.444257	1	ENSMUSG00000081414	Gm3943	processed_pseudogene	no
0.0434956	0	5.14698	0	1	1	ENSMUSG00000081415	Gm15176	processed_pseudogene	no
0.0388029	-0.581799	5.14488	-0.113083	0.909965	1	ENSMUSG00000081416	Gm14383	processed_pseudogene	no
2.62706	-0.459819	0.7275	-0.632053	0.527352	1	ENSMUSG00000081418	Gm14830	processed_pseudogene	no
0.0989844	0	5.14698	0	1	1	ENSMUSG00000081421	Gm13445	processed_pseudogene	no
0.596456	-2.41232	2.49447	-0.967065	0.333511	1	ENSMUSG00000081422	Gm14282	transcribed_processed_pseudogene	no
2.55528	-0.786786	1.31528	-0.598187	0.549715	1	ENSMUSG00000081423	Gm12882	processed_pseudogene	no
0.539821	2.92895	2.07016	1.41484	0.157115	1	ENSMUSG00000081424	Gm14774	processed_pseudogene	no
0.170464	1.74782	5.13884	0.340119	0.733767	1	ENSMUSG00000081429	Rps27-ps1	processed_pseudogene	no
1.21063	0.932168	1.77209	0.526028	0.598869	1	ENSMUSG00000081431	Gm15483	processed_pseudogene	no
0.0938269	0	5.14698	0	1	1	ENSMUSG00000081432	Gm12593	processed_pseudogene	no
0.172821	1.75552	5.14598	0.341144	0.732995	1	ENSMUSG00000081433	Serpinb1-ps1	unprocessed_pseudogene	no
0.878104	-0.277464	1.77693	-0.156148	0.875916	1	ENSMUSG00000081434	Gm14165	processed_pseudogene	no
1.75889	-1.48312	0.986412	-1.50355	0.132699	1	ENSMUSG00000081436	Gm5912	processed_pseudogene	no
0.172744	-0.186855	5.14698	-0.0363038	0.97104	1	ENSMUSG00000081437	Gm12402	processed_pseudogene	no
0.118856	-0.629562	5.14698	-0.122317	0.902648	1	ENSMUSG00000081439	Gm7840	processed_pseudogene	no
9.31969	-2.09592	1.47854	-1.41756	0.156319	1	ENSMUSG00000081441	Gm6161	processed_pseudogene	no
2.02182	-0.144766	0.99168	-0.14598	0.883937	1	ENSMUSG00000081442	Gm14682	processed_pseudogene	no
0.126217	1.31582	5.14628	0.255683	0.798196	1	ENSMUSG00000081445	Rpl23a-ps4	processed_pseudogene	no
0.109736	0	5.14697	0	1	1	ENSMUSG00000081447	Gm13870	processed_pseudogene	no
2.41746	0.622312	1.02832	0.605176	0.545062	1	ENSMUSG00000081451	Gm12734	processed_pseudogene	no
4.24304	1.19831	0.573628	2.08899	0.0367082	1	ENSMUSG00000081453	Gm6767	processed_pseudogene	no
32.191	0.192222	0.437834	0.43903	0.66064	1	ENSMUSG00000081455	Hmgb1-ps3	processed_pseudogene	no
0.156748	-0.126454	5.14698	-0.0245686	0.980399	1	ENSMUSG00000081456	Gm7781	processed_pseudogene	no
2.23552	-0.699942	1.15729	-0.604812	0.545304	1	ENSMUSG00000081459	Llph-ps1	processed_pseudogene	no
0.85574	-1.72761	2.01636	-0.856797	0.391557	1	ENSMUSG00000081460	Gm13168	processed_pseudogene	no
0.0604441	0	5.14698	0	1	1	ENSMUSG00000081461	Rpl30-ps11	processed_pseudogene	no
0.0769575	-0.186839	5.14698	-0.0363007	0.971043	1	ENSMUSG00000081464	Gm14732	processed_pseudogene	no
2.86725	0.132579	0.794481	0.166875	0.867468	1	ENSMUSG00000081466	Gm14912	processed_pseudogene	no
0.316061	-33.2276	3.94217	-8.42874	3.49396e-17	9.97503e-14	ENSMUSG00000081467	Gm13337	processed_pseudogene	yes
0.0495353	0	5.14698	0	1	1	ENSMUSG00000081470	Gm14131	processed_pseudogene	no
42.3853	0.169403	0.295296	0.573673	0.566189	1	ENSMUSG00000081471	Gm14735	processed_pseudogene	no
4.67823	0.4025	0.770641	0.522293	0.601467	1	ENSMUSG00000081473	Gm4853	processed_pseudogene	no
0.0939965	-32.753	5.14343	-6.36793	1.91602e-10	2.27921e-07	ENSMUSG00000081475	Gm14558	processed_pseudogene	yes
1.63603	0.305164	3.48288	0.0876185	0.93018	1	ENSMUSG00000081476	Itpa-ps1	processed_pseudogene	no
0.0492575	0	5.14698	0	1	1	ENSMUSG00000081477	Gm7916	unprocessed_pseudogene	no
0.168778	2.2398	5.1298	0.436625	0.662384	1	ENSMUSG00000081478	AA623943	unprocessed_pseudogene	no
0.569909	2.3351	2.26166	1.03247	0.301852	1	ENSMUSG00000081480	Gm13608	processed_pseudogene	no
9.58669	-0.749549	0.558722	-1.34154	0.179744	1	ENSMUSG00000081481	Gm14293	processed_pseudogene	no
0.287976	-0.121029	4.04691	-0.0299065	0.976142	1	ENSMUSG00000081483	Gm12445	processed_pseudogene	no
244.754	0.0760899	0.51101	0.148901	0.881632	1	ENSMUSG00000081485	Gm12338	processed_pseudogene	no
0.556237	1.54468	4.03227	0.383081	0.70166	1	ENSMUSG00000081486	Gm14452	processed_pseudogene	no
3.48367	-0.377295	0.794017	-0.475172	0.634664	1	ENSMUSG00000081487	Gm13689	processed_pseudogene	no
0.203654	0.0884256	4.99223	0.0177126	0.985868	1	ENSMUSG00000081488	Gm15368	unprocessed_pseudogene	no
0.409085	-1.51133	2.21371	-0.682714	0.494788	1	ENSMUSG00000081490	Gm11830	processed_pseudogene	no
0.418575	-1.41314	2.67504	-0.528268	0.597313	1	ENSMUSG00000081491	Gm12778	processed_pseudogene	no
4.84841	0.142451	0.653306	0.218047	0.827393	1	ENSMUSG00000081492	Gm9311	processed_pseudogene	no
5.24721	-0.16015	0.713123	-0.224575	0.82231	1	ENSMUSG00000081494	Gm14130	processed_pseudogene	no
0.139752	-0.199464	5.14698	-0.0387535	0.969087	1	ENSMUSG00000081496	Gm13428	processed_pseudogene	no
2.82205	-0.966522	0.934053	-1.03476	0.30078	1	ENSMUSG00000081497	Gm15560	processed_pseudogene	no
0.289746	0.42622	3.49683	0.121888	0.902988	1	ENSMUSG00000081499	Gm12517	processed_pseudogene	no
0.0584587	1.30875	5.14698	0.254275	0.799283	1	ENSMUSG00000081500	Gm15233	processed_pseudogene	no
0.098515	0	5.14697	0	1	1	ENSMUSG00000081502	Gm5646	unprocessed_pseudogene	no
0.321101	-0.497839	3.43081	-0.145108	0.884625	1	ENSMUSG00000081504	Gm12508	processed_pseudogene	no
0.168232	-22.3622	5.14126	-4.34956	1.36411e-05	0.00800225	ENSMUSG00000081505	Gm8644	processed_pseudogene	yes
7.63956	0.0773385	0.663895	0.116492	0.907263	1	ENSMUSG00000081512	Gm15821	lncRNA	no
0.0463969	0	5.14698	0	1	1	ENSMUSG00000081513	Gm11623	processed_pseudogene	no
0.966544	0.0984509	1.53248	0.0642429	0.948777	1	ENSMUSG00000081516	Gm12470	processed_pseudogene	no
2.69944	1.02197	0.967032	1.05681	0.290599	1	ENSMUSG00000081517	Gm16204	processed_pseudogene	no
9.77341	0.655118	1.58046	0.414512	0.6785	1	ENSMUSG00000081519	Gm13331	processed_pseudogene	no
2.10365	0.135526	0.953812	0.142088	0.88701	1	ENSMUSG00000081520	Gm16200	processed_pseudogene	no
0.0925262	-1.47966	5.13177	-0.288333	0.773092	1	ENSMUSG00000081522	Gm13170	processed_pseudogene	no
0.2079	1.28424	4.99776	0.256963	0.797207	1	ENSMUSG00000081524	Gm11658	processed_pseudogene	no
8.35585	0.0424652	0.489695	0.0867178	0.930896	1	ENSMUSG00000081525	Gm13325	processed_pseudogene	no
0.646	0.807767	1.99321	0.405259	0.685287	1	ENSMUSG00000081528	Gm12924	processed_pseudogene	no
0.0706088	-0.164519	5.14698	-0.0319641	0.974501	1	ENSMUSG00000081529	Gm14884	processed_pseudogene	no
0.233829	-0.968769	5.1405	-0.188458	0.850518	1	ENSMUSG00000081531	Vmn1r-ps113	unprocessed_pseudogene	no
0.0837618	0.750487	5.14698	0.145811	0.884071	1	ENSMUSG00000081532	Gm15781	processed_pseudogene	no
4479	-0.0823821	0.156895	-0.525078	0.599529	1	ENSMUSG00000081534	Slc48a1	protein_coding	no
0.170211	-0.660966	5.14639	-0.128433	0.897806	1	ENSMUSG00000081540	Gm12538	processed_pseudogene	no
0.112715	-0.735651	5.13998	-0.143123	0.886193	1	ENSMUSG00000081541	Gm13940	processed_pseudogene	no
0.140829	-2.07114	5.11497	-0.404918	0.685538	1	ENSMUSG00000081543	Gm12733	processed_pseudogene	no
0.0600306	0	5.14698	0	1	1	ENSMUSG00000081544	Gm13077	processed_pseudogene	no
0.167097	0	5.14696	0	1	1	ENSMUSG00000081546	Gm14927	processed_pseudogene	no
0.261803	1.31068	5.14691	0.254654	0.79899	1	ENSMUSG00000081548	Gm11692	processed_pseudogene	no
0.331911	-0.172254	3.46711	-0.0496822	0.960376	1	ENSMUSG00000081550	Gm15877	processed_pseudogene	no
14.8899	-0.0516499	0.413713	-0.124845	0.900646	1	ENSMUSG00000081551	Gm14654	processed_pseudogene	no
1.21521	-1.27982	1.60413	-0.797829	0.42497	1	ENSMUSG00000081552	Gm12328	processed_pseudogene	no
5.48294	0.664284	0.60117	1.10498	0.269167	1	ENSMUSG00000081553	Ccdc50-ps	processed_pseudogene	no
0.206709	0.266306	5.14576	0.0517526	0.958726	1	ENSMUSG00000081556	Gm15778	processed_pseudogene	no
14.4009	-0.186355	0.403434	-0.461922	0.644137	1	ENSMUSG00000081557	Gm5697	processed_pseudogene	no
9.46257	-0.200969	0.792081	-0.253722	0.79971	1	ENSMUSG00000081559	Gm12411	processed_pseudogene	no
0.0817217	0.882641	5.14697	0.171488	0.86384	1	ENSMUSG00000081560	Gm9218	processed_pseudogene	no
0.255024	-0.620168	4.14542	-0.149603	0.881078	1	ENSMUSG00000081562	Gm11575	processed_pseudogene	no
1.66142	-0.501169	1.25761	-0.398508	0.690255	1	ENSMUSG00000081564	Gm13717	processed_pseudogene	no
1.11309	-0.718191	1.5215	-0.472027	0.636907	1	ENSMUSG00000081565	Rps12-ps5	processed_pseudogene	no
0.47078	1.4172	3.3492	0.423145	0.672189	1	ENSMUSG00000081567	Gm14838	processed_pseudogene	no
0.293929	0.379481	4.05603	0.0935597	0.925459	1	ENSMUSG00000081569	Gm12490	processed_pseudogene	no
0.392215	0.938165	5.14695	0.182276	0.855366	1	ENSMUSG00000081570	Gm12192	processed_pseudogene	no
0.361053	-0.353253	3.87605	-0.0911375	0.927383	1	ENSMUSG00000081571	Gm12125	processed_pseudogene	no
0.881236	1.43864	1.22262	1.17668	0.239323	1	ENSMUSG00000081572	Gm14138	processed_pseudogene	no
7.13954	-0.532687	0.486334	-1.09531	0.273381	1	ENSMUSG00000081574	Gm14429	unprocessed_pseudogene	no
0.412768	-0.613445	3.03525	-0.202107	0.839833	1	ENSMUSG00000081575	Gm12090	processed_pseudogene	no
0.0566688	0.845954	5.14698	0.164359	0.869448	1	ENSMUSG00000081576	Gm11279	processed_pseudogene	no
0.194374	0.39343	5.10077	0.0771315	0.938519	1	ENSMUSG00000081578	Gm12611	processed_pseudogene	no
0.380185	0.826668	4.43581	0.186363	0.85216	1	ENSMUSG00000081583	Gm14769	processed_pseudogene	no
0.0665035	0	5.14698	0	1	1	ENSMUSG00000081584	Gm12716	processed_pseudogene	no
0.22214	0.902821	4.22267	0.213803	0.8307	1	ENSMUSG00000081585	Gm12926	processed_pseudogene	no
0.0885427	-14.4263	5.14211	-2.80552	0.00502357	0.888964	ENSMUSG00000081588	Gm11661	transcribed_processed_pseudogene	no
0.0602958	0	5.14698	0	1	1	ENSMUSG00000081590	Gm14413	unprocessed_pseudogene	no
0.14984	0	5.14698	0	1	1	ENSMUSG00000081592	Gm11936	processed_pseudogene	no
7.44882	-0.1381	0.720144	-0.191768	0.847924	1	ENSMUSG00000081593	Gm11841	processed_pseudogene	no
0.10419	0	5.14696	0	1	1	ENSMUSG00000081595	Gm13036	processed_pseudogene	no
3.04173	-1.05062	0.839675	-1.25122	0.210855	1	ENSMUSG00000081597	Gm14506	processed_pseudogene	no
0.141242	0	5.14696	0	1	1	ENSMUSG00000081599	Gm14390	unprocessed_pseudogene	no
24.5802	-0.397065	0.43254	-0.917984	0.358627	1	ENSMUSG00000081600	Gm12286	processed_pseudogene	no
3.9328	-0.718874	2.38803	-0.301032	0.76339	1	ENSMUSG00000081603	Gm14681	processed_pseudogene	no
1069.44	-0.0691742	0.131958	-0.524214	0.60013	1	ENSMUSG00000081604	Gm11518	processed_pseudogene	no
4.36495	-0.736621	0.870862	-0.845853	0.397635	1	ENSMUSG00000081605	Gm15953	processed_pseudogene	no
0.662042	-1.06079	2.28569	-0.4641	0.642576	1	ENSMUSG00000081607	Gm15294	processed_pseudogene	no
0.125744	0.288843	5.14698	0.056119	0.955247	1	ENSMUSG00000081608	Gm16210	processed_pseudogene	no
0.345144	1.71434	3.45051	0.496838	0.619304	1	ENSMUSG00000081611	Gm13651	processed_pseudogene	no
0.0539447	0	5.14698	0	1	1	ENSMUSG00000081612	Xlr5e-ps	unprocessed_pseudogene	no
0.0955347	1.28923	5.14698	0.250482	0.802215	1	ENSMUSG00000081613	Gm12109	processed_pseudogene	no
0.260426	1.26322	3.10725	0.406539	0.684347	1	ENSMUSG00000081614	Gm9436	processed_pseudogene	no
1.97523	0.663233	1.17163	0.566078	0.571341	1	ENSMUSG00000081615	Gm12539	processed_pseudogene	no
0.108517	0.0467915	5.14698	0.00909106	0.992746	1	ENSMUSG00000081618	5033423K11Rik	transcribed_processed_pseudogene	no
2.37611	-0.651994	0.942857	-0.691509	0.489246	1	ENSMUSG00000081619	Gm13351	processed_pseudogene	no
0.814369	-3.41934	3.08472	-1.10848	0.267655	1	ENSMUSG00000081620	Gm14633	processed_pseudogene	no
0.164352	0	5.14697	0	1	1	ENSMUSG00000081621	Gm12793	processed_pseudogene	no
2.33658	1.59387	1.77535	0.897778	0.369304	1	ENSMUSG00000081622	Gm5937	processed_pseudogene	no
1.85141	0.604296	1.12741	0.536002	0.591957	1	ENSMUSG00000081623	Gm8809	processed_pseudogene	no
0.0561795	0	5.14698	0	1	1	ENSMUSG00000081625	Rps12-ps7	processed_pseudogene	no
0.172267	-2.3862	5.10793	-0.467155	0.640389	1	ENSMUSG00000081626	Gm14369	processed_pseudogene	no
0.0641128	0.833228	5.14698	0.161887	0.871395	1	ENSMUSG00000081627	Gm13158	processed_pseudogene	no
0.107506	0	5.14698	0	1	1	ENSMUSG00000081629	Eif3s6-ps1	processed_pseudogene	no
0.185982	1.1546	5.13421	0.224883	0.82207	1	ENSMUSG00000081630	Gm11498	processed_pseudogene	no
0.167404	-0.653265	5.14698	-0.126922	0.899002	1	ENSMUSG00000081631	Gm12005	processed_pseudogene	no
0.123446	1.85611	5.1375	0.361287	0.717885	1	ENSMUSG00000081632	Gm11443	processed_pseudogene	no
0.359697	-1.21657	3.02261	-0.402489	0.687324	1	ENSMUSG00000081633	Gm8522	processed_pseudogene	no
3.25558	-0.787216	0.801877	-0.981716	0.32624	1	ENSMUSG00000081635	Gm15071	processed_pseudogene	no
0.160301	0.267096	5.14698	0.0518937	0.958613	1	ENSMUSG00000081636	Gm15901	processed_pseudogene	no
0.678842	-1.41132	1.5557	-0.907194	0.364304	1	ENSMUSG00000081640	Rplp0-ps1	processed_pseudogene	no
1.29323	-0.751747	1.24526	-0.603685	0.546053	1	ENSMUSG00000081641	Gm9439	processed_pseudogene	no
0.711151	-0.648713	2.19832	-0.295095	0.767921	1	ENSMUSG00000081642	Gm13532	processed_pseudogene	no
0.164696	0	5.14696	0	1	1	ENSMUSG00000081643	Gm11605	processed_pseudogene	no
23.3007	0.444931	0.351609	1.26542	0.205723	1	ENSMUSG00000081648	Gm13423	processed_pseudogene	no
0.420984	-0.0864782	3.16872	-0.0272912	0.978227	1	ENSMUSG00000081649	Or6d13	protein_coding	no
15.4158	-0.525541	0.371277	-1.41549	0.156923	1	ENSMUSG00000081650	Gm16181	lncRNA	no
0.0829884	0	5.14698	0	1	1	ENSMUSG00000081651	Gm15530	processed_pseudogene	no
0.110829	0.817883	5.14698	0.158905	0.873743	1	ENSMUSG00000081654	Gm5383	processed_pseudogene	no
0.337967	0.175358	3.94851	0.0444112	0.964577	1	ENSMUSG00000081656	Gm11246	processed_pseudogene	no
0.189638	0.428194	3.75608	0.114	0.909238	1	ENSMUSG00000081657	Gm15466	processed_pseudogene	no
12.4421	0.411528	0.414429	0.992998	0.320711	1	ENSMUSG00000081659	Gm14917	processed_pseudogene	no
0.177695	0	5.14698	0	1	1	ENSMUSG00000081660	Gm11787	unprocessed_pseudogene	no
0.0664092	-0.575842	5.14438	-0.111936	0.910874	1	ENSMUSG00000081661	Gm14450	processed_pseudogene	no
0.0699361	0	5.14698	0	1	1	ENSMUSG00000081662	Gm14098	processed_pseudogene	no
0.186226	-1.53326	5.12876	-0.298954	0.764975	1	ENSMUSG00000081663	Gm11207	processed_pseudogene	no
0.782775	0.879791	1.74108	0.505313	0.613339	1	ENSMUSG00000081664	Gm15544	processed_pseudogene	no
0.930901	1.04723	2.76209	0.379144	0.704581	1	ENSMUSG00000081665	Pira1	protein_coding	no
0.110594	1.92666	5.13243	0.375389	0.707371	1	ENSMUSG00000081666	Gm11677	processed_pseudogene	no
0.416194	1.28552	5.03665	0.255234	0.798543	1	ENSMUSG00000081669	Npm3-ps1	processed_pseudogene	no
25.4377	-0.948704	0.297301	-3.19105	0.00141755	0.394464	ENSMUSG00000081670	Gm15697	unprocessed_pseudogene	no
0.345966	-1.65493	4.41257	-0.37505	0.707624	1	ENSMUSG00000081672	Gm13000	processed_pseudogene	no
0.204313	-0.602671	5.14697	-0.117093	0.906787	1	ENSMUSG00000081674	Gm6184	processed_pseudogene	no
1.44277	-0.356124	1.32629	-0.268511	0.788306	1	ENSMUSG00000081675	Gm12712	processed_pseudogene	no
0.349724	2.29047	4.4505	0.514655	0.606794	1	ENSMUSG00000081678	Gm12959	processed_pseudogene	no
3.51765	-0.25955	0.706657	-0.367293	0.7134	1	ENSMUSG00000081679	Gm11874	processed_pseudogene	no
0.104746	0.292673	5.14698	0.056863	0.954654	1	ENSMUSG00000081680	Gm14473	processed_pseudogene	no
0.0602958	0	5.14698	0	1	1	ENSMUSG00000081681	Gm14868	processed_pseudogene	no
266.335	0.0490952	0.274875	0.178609	0.858244	1	ENSMUSG00000081683	Fzd10	protein_coding	no
0.270804	1.2829	5.14696	0.249254	0.803165	1	ENSMUSG00000081684	Rps2-ps13	processed_pseudogene	no
0.0726509	-0.643559	5.14698	-0.125036	0.900495	1	ENSMUSG00000081686	Gm11774	processed_pseudogene	no
0.0919837	1.54477	5.14325	0.30035	0.763911	1	ENSMUSG00000081687	Gm13996	processed_pseudogene	no
0.416418	-0.964867	2.42565	-0.397777	0.690794	1	ENSMUSG00000081690	Gm12317	processed_pseudogene	no
0.0841011	1.30412	5.14698	0.253375	0.799978	1	ENSMUSG00000081691	Gm11965	processed_pseudogene	no
0.12382	1.24082	5.14665	0.241094	0.809483	1	ENSMUSG00000081692	Gm15971	processed_pseudogene	no
0.163686	-0.133013	5.14698	-0.025843	0.979383	1	ENSMUSG00000081693	Gm13297	processed_pseudogene	no
0.428755	-0.319638	1.99664	-0.160088	0.872812	1	ENSMUSG00000081695	Rpsa-ps5	processed_pseudogene	no
0.143614	-1.30838	5.13671	-0.254712	0.798946	1	ENSMUSG00000081696	Gm12717	processed_pseudogene	no
0.054784	0	5.14698	0	1	1	ENSMUSG00000081699	Gm15213	processed_pseudogene	no
0.0942708	0	5.14698	0	1	1	ENSMUSG00000081700	Atp5k-ps2	processed_pseudogene	no
0.0616536	-0.143724	5.14698	-0.027924	0.977723	1	ENSMUSG00000081701	Gm13890	transcribed_processed_pseudogene	no
0.277381	-1.55241	3.99799	-0.388299	0.697795	1	ENSMUSG00000081703	Gm6285	processed_pseudogene	no
0.0715256	1.24112	5.14698	0.241136	0.80945	1	ENSMUSG00000081705	Gm12582	processed_pseudogene	no
1.77181	0.671368	1.18547	0.566329	0.57117	1	ENSMUSG00000081707	Gm11343	processed_pseudogene	no
0.142502	0.376481	5.14698	0.0731461	0.94169	1	ENSMUSG00000081711	Gm11785	processed_pseudogene	no
1.88605	-0.339606	1.1068	-0.306835	0.758969	1	ENSMUSG00000081712	Gm12096	processed_pseudogene	no
0.202595	0	5.14697	0	1	1	ENSMUSG00000081715	Rps11-ps3	processed_pseudogene	no
0.107078	-0.0549253	5.14696	-0.0106714	0.991486	1	ENSMUSG00000081718	Gm8261	processed_pseudogene	no
0.220978	0	4.93671	0	1	1	ENSMUSG00000081719	Gm13726	processed_pseudogene	no
2.79201	-0.17302	0.761922	-0.227083	0.820359	1	ENSMUSG00000081720	Gm12391	processed_pseudogene	no
4.54767	-0.576587	1.01403	-0.568609	0.569621	1	ENSMUSG00000081721	Gm13882	processed_pseudogene	no
0.150069	0	5.14697	0	1	1	ENSMUSG00000081722	Gm11763	processed_pseudogene	no
0.862235	-0.806317	1.58049	-0.510171	0.609932	1	ENSMUSG00000081723	Gm15931	unprocessed_pseudogene	no
13.5327	-0.138204	0.428477	-0.322546	0.747039	1	ENSMUSG00000081724	Or10al7	protein_coding	no
0.147259	0.909703	5.14579	0.176786	0.859676	1	ENSMUSG00000081728	Gm14930	processed_pseudogene	no
0.633782	2.25418	1.79751	1.25406	0.209822	1	ENSMUSG00000081729	Hspa9-ps1	processed_pseudogene	no
0.972899	0.0647618	1.49244	0.0433932	0.965388	1	ENSMUSG00000081730	Gm13785	processed_pseudogene	no
0.148232	-1.24059	5.12696	-0.241974	0.8088	1	ENSMUSG00000081731	Calr-ps	processed_pseudogene	no
0.132168	0.916411	5.14698	0.178048	0.858685	1	ENSMUSG00000081732	Gm15495	processed_pseudogene	no
0.636975	3.00061	2.30333	1.30273	0.192668	1	ENSMUSG00000081733	Gm12852	processed_pseudogene	no
10.9532	-0.540919	0.629818	-0.85885	0.390423	1	ENSMUSG00000081738	Hmgb1-ps2	processed_pseudogene	no
58.5098	-0.250598	0.216242	-1.15888	0.246507	1	ENSMUSG00000081739	Mdm4-ps	processed_pseudogene	no
0.469764	0.905746	2.97544	0.304408	0.760817	1	ENSMUSG00000081740	Gm14279	processed_pseudogene	no
0.915228	-0.883323	1.74776	-0.505402	0.613276	1	ENSMUSG00000081745	Gm15549	processed_pseudogene	no
2.62401	0.167619	0.766092	0.218797	0.826808	1	ENSMUSG00000081747	Rpl7a-ps9	processed_pseudogene	no
0.436649	-1.90742	2.33669	-0.816294	0.414332	1	ENSMUSG00000081748	Gm14870	processed_pseudogene	no
0.293403	-1.31851	5.13379	-0.256829	0.797311	1	ENSMUSG00000081749	Gm12241	processed_pseudogene	no
0.883934	1.04244	1.74442	0.597589	0.550114	1	ENSMUSG00000081751	Gm14251	processed_pseudogene	no
89.8451	-2.57563	2.01136	-1.28055	0.200353	1	ENSMUSG00000081752	Sms-ps	processed_pseudogene	no
0.0516197	0	5.14698	0	1	1	ENSMUSG00000081757	Gm13798	processed_pseudogene	no
0.340357	0.465315	3.03017	0.153561	0.877956	1	ENSMUSG00000081761	Gm6298	processed_pseudogene	no
0.189729	-0.207876	3.75923	-0.0552976	0.955901	1	ENSMUSG00000081763	Gm9435	processed_pseudogene	no
0.74674	1.52387	2.06318	0.738602	0.460149	1	ENSMUSG00000081766	2210409E12Rik	transcribed_processed_pseudogene	no
0.247826	1.65297	3.56444	0.463738	0.642836	1	ENSMUSG00000081768	Gm12755	unprocessed_pseudogene	no
26.0294	-0.0735439	0.292562	-0.251379	0.801521	1	ENSMUSG00000081769	Gm12216	lncRNA	no
0.326521	0.265154	3.93406	0.0673996	0.946264	1	ENSMUSG00000081771	Gm15381	processed_pseudogene	no
0.964387	0.553781	2.07863	0.266416	0.789918	1	ENSMUSG00000081773	Gm8302	processed_pseudogene	no
0.174445	-0.00261761	5.14499	-0.000508769	0.999594	1	ENSMUSG00000081774	Gm13866	processed_pseudogene	no
0.0691828	-0.11987	5.14698	-0.0232893	0.981419	1	ENSMUSG00000081775	Gm12420	processed_pseudogene	no
1.22891	0.349075	1.16565	0.299468	0.764583	1	ENSMUSG00000081777	Gm14159	processed_pseudogene	no
0.875746	1.05892	1.9573	0.54101	0.588501	1	ENSMUSG00000081779	Gm21998	processed_pseudogene	no
0.712829	0.857375	1.51251	0.566856	0.570812	1	ENSMUSG00000081782	Gm15152	processed_pseudogene	no
1.5427	-1.35911	1.51481	-0.897217	0.369603	1	ENSMUSG00000081783	Gm15599	processed_pseudogene	no
1.42428	-0.326133	2.33523	-0.139658	0.88893	1	ENSMUSG00000081787	Gm13991	processed_pseudogene	no
51.3226	-0.0571638	0.793245	-0.0720632	0.942552	1	ENSMUSG00000081788	Gm5898	processed_pseudogene	no
0.245829	-0.953266	4.1315	-0.230731	0.817524	1	ENSMUSG00000081789	Gm11893	processed_pseudogene	no
0.0652433	0	5.14698	0	1	1	ENSMUSG00000081791	Gm12190	processed_pseudogene	no
3.28822	1.13002	0.872929	1.29452	0.195486	1	ENSMUSG00000081792	Anp32b-ps1	processed_pseudogene	no
0.102336	-0.755762	5.13918	-0.147059	0.883086	1	ENSMUSG00000081793	5730416F02Rik	processed_pseudogene	no
0.158464	1.29826	5.14375	0.252396	0.800735	1	ENSMUSG00000081796	Gm9005	processed_pseudogene	no
0.430623	0.481377	2.96808	0.162185	0.871161	1	ENSMUSG00000081797	Gm8662	processed_pseudogene	no
3.72797	0.124399	0.977079	0.127318	0.898689	1	ENSMUSG00000081798	Gm8152	processed_pseudogene	no
0.715339	-0.601475	2.17888	-0.276048	0.782511	1	ENSMUSG00000081800	Gm14200	processed_pseudogene	no
0.368875	0.22953	3.02955	0.0757637	0.939607	1	ENSMUSG00000081801	Dnmt3l-ps1	processed_pseudogene	no
0.0695954	0	5.14698	0	1	1	ENSMUSG00000081804	Xlr5d-ps	unprocessed_pseudogene	no
3.62449	0.107204	0.886888	0.120877	0.903788	1	ENSMUSG00000081805	Gm14335	processed_pseudogene	no
6.73907	0.396763	0.77727	0.510458	0.609731	1	ENSMUSG00000081807	Gm14849	processed_pseudogene	no
12.3221	0.147388	0.348043	0.423477	0.671947	1	ENSMUSG00000081809	Gm15539	processed_pseudogene	no
0.337377	-0.862361	3.05139	-0.282612	0.777474	1	ENSMUSG00000081810	Gm11878	processed_pseudogene	no
0.365863	2.29228	2.5537	0.897631	0.369382	1	ENSMUSG00000081811	Gm12713	processed_pseudogene	no
0.0795137	-0.15771	5.14698	-0.0306413	0.975556	1	ENSMUSG00000081813	Gm12806	processed_pseudogene	no
0.258694	2.2647	4.07522	0.555725	0.578399	1	ENSMUSG00000081816	Gm15528	processed_pseudogene	no
3.01669	-0.165045	0.684305	-0.241187	0.80941	1	ENSMUSG00000081817	Gm13590	processed_pseudogene	no
0.189345	-0.0473293	5.08146	-0.00931412	0.992569	1	ENSMUSG00000081819	Gm12722	processed_pseudogene	no
0.616755	-2.27092	2.4109	-0.941939	0.346224	1	ENSMUSG00000081822	Gm15626	processed_pseudogene	no
0.166195	-0.119512	5.14698	-0.0232197	0.981475	1	ENSMUSG00000081823	Cyp4a28-ps	unprocessed_pseudogene	no
1.06898	0	5.14693	0	1	1	ENSMUSG00000081824	Ndufs5-ps	processed_pseudogene	no
0.0716182	-0.593376	5.14698	-0.115286	0.908218	1	ENSMUSG00000081828	Gm11420	processed_pseudogene	no
1.46459	-0.503807	0.925471	-0.544379	0.586181	1	ENSMUSG00000081829	Gm15460	processed_pseudogene	no
0.366919	1.22475	2.69226	0.454915	0.64917	1	ENSMUSG00000081831	Gm7405	processed_pseudogene	no
0.249734	0	5.14696	0	1	1	ENSMUSG00000081833	Gm13669	processed_pseudogene	no
0.826958	2.3131	1.49637	1.54581	0.122151	1	ENSMUSG00000081834	Gm13770	processed_pseudogene	no
1.40233	0.916877	1.25474	0.730729	0.464944	1	ENSMUSG00000081835	Gm11790	processed_pseudogene	no
0.499074	-0.479933	2.4544	-0.19554	0.84497	1	ENSMUSG00000081838	Gm13038	processed_pseudogene	no
0.0524906	0.774631	5.14698	0.150502	0.880369	1	ENSMUSG00000081840	Gm15220	processed_pseudogene	no
0.488173	-1.16022	2.61566	-0.443565	0.657357	1	ENSMUSG00000081841	Gm13444	processed_pseudogene	no
0.19567	1.84355	5.03337	0.366266	0.714167	1	ENSMUSG00000081842	Rap1a-ps2	processed_pseudogene	no
0.202211	-0.17412	5.14697	-0.0338295	0.973013	1	ENSMUSG00000081845	Prkaca-ps1	processed_pseudogene	no
0.0613224	1.24309	5.14698	0.241518	0.809154	1	ENSMUSG00000081848	Gm14925	processed_pseudogene	no
4.08269	0.616554	0.727311	0.847717	0.396596	1	ENSMUSG00000081849	Zar1-ps	unitary_pseudogene	no
11.1229	0.345996	0.47388	0.730135	0.465308	1	ENSMUSG00000081851	Gm13323	processed_pseudogene	no
0.35711	-1.50578	3.06221	-0.491732	0.622909	1	ENSMUSG00000081852	Gm12281	processed_pseudogene	no
0.0392091	0	5.14698	0	1	1	ENSMUSG00000081853	Gm13735	processed_pseudogene	no
0.180074	-0.160906	5.14698	-0.0312622	0.97506	1	ENSMUSG00000081854	Gm11447	processed_pseudogene	no
36.9093	1.5017	0.819194	1.83314	0.0667817	1	ENSMUSG00000081855	Rpl17-ps5	processed_pseudogene	no
0.3808	0.188515	3.89671	0.0483779	0.961415	1	ENSMUSG00000081857	Gm13624	processed_pseudogene	no
0.110678	-15.2818	5.14128	-2.97238	0.002955	0.639116	ENSMUSG00000081858	Gm14514	processed_pseudogene	no
0.241899	-1.72539	4.8038	-0.359171	0.719467	1	ENSMUSG00000081859	Or52b6-ps1	protein_coding	no
0.669231	-0.138908	1.67051	-0.083153	0.93373	1	ENSMUSG00000081860	Gm11533	processed_pseudogene	no
0.873901	-0.00808702	1.81073	-0.00446617	0.996437	1	ENSMUSG00000081861	Gm14441	processed_pseudogene	no
0.0533565	-0.122425	5.14698	-0.0237858	0.981023	1	ENSMUSG00000081862	Gm12413	processed_pseudogene	no
0.120917	0	5.14697	0	1	1	ENSMUSG00000081864	Or1a5-ps1	transcribed_unprocessed_pseudogene	no
3.75636	-1.58335	0.937986	-1.68803	0.0914055	1	ENSMUSG00000081865	Gm15484	processed_pseudogene	no
0.160503	0.350837	5.14698	0.0681636	0.945655	1	ENSMUSG00000081866	Gm12401	processed_pseudogene	no
0.330962	-1.39943	4.45711	-0.313976	0.753539	1	ENSMUSG00000081868	Gm12039	processed_pseudogene	no
0.124695	0	5.14698	0	1	1	ENSMUSG00000081869	Gm15002	processed_pseudogene	no
0.254248	-0.942959	3.57051	-0.264096	0.791706	1	ENSMUSG00000081871	Gm11488	processed_pseudogene	no
1.07392	0.517444	1.07806	0.479977	0.631244	1	ENSMUSG00000081873	Gm15197	processed_pseudogene	no
0.155639	0.436876	5.14605	0.0848954	0.932345	1	ENSMUSG00000081881	Gm14752	processed_pseudogene	no
0.413652	0	3.76057	0	1	1	ENSMUSG00000081883	Gm15574	processed_pseudogene	no
0.140964	0.856034	5.14698	0.166318	0.867907	1	ENSMUSG00000081884	Gm11821	processed_pseudogene	no
0.853932	0.438314	2.02717	0.21622	0.828816	1	ENSMUSG00000081885	Gm13231	processed_pseudogene	no
6.95775	0.298358	0.480841	0.620492	0.534934	1	ENSMUSG00000081887	Gm12097	processed_pseudogene	no
0.153202	0.740026	5.14698	0.143779	0.885675	1	ENSMUSG00000081889	Gm13188	processed_pseudogene	no
0.0844871	-0.0805119	5.14698	-0.0156425	0.98752	1	ENSMUSG00000081890	Gm11243	processed_pseudogene	no
1.28168	-1.271	1.43819	-0.883746	0.376833	1	ENSMUSG00000081892	Gm8864	processed_pseudogene	no
0.234033	0.842942	4.85834	0.173504	0.862255	1	ENSMUSG00000081894	Gm14212	processed_pseudogene	no
23.8085	-0.914407	0.422046	-2.1666	0.0302651	1	ENSMUSG00000081895	Rpl17-ps10	processed_pseudogene	no
2.78207	-0.686378	0.872399	-0.786771	0.431416	1	ENSMUSG00000081896	Gm5389	processed_pseudogene	no
0.142799	-0.187007	5.14698	-0.0363334	0.971017	1	ENSMUSG00000081897	Gm15067	processed_pseudogene	no
0.341095	-0.745618	3.05753	-0.243862	0.807337	1	ENSMUSG00000081898	Gm5754	processed_pseudogene	no
0.107796	1.28356	5.14698	0.249381	0.803066	1	ENSMUSG00000081905	Gm11370	processed_pseudogene	no
0.211265	2.00657	5.12896	0.391224	0.695632	1	ENSMUSG00000081906	Rpl9-ps1	processed_pseudogene	no
1.29557	-1.42968	1.57638	-0.906935	0.364441	1	ENSMUSG00000081911	Mrps36-ps2	processed_pseudogene	no
0.482871	0.756168	2.3761	0.318239	0.750303	1	ENSMUSG00000081914	Vmn1r-ps109	unprocessed_pseudogene	no
0.0512701	0	5.14698	0	1	1	ENSMUSG00000081918	Gm14613	processed_pseudogene	no
0.050426	-0.150829	5.14698	-0.0293044	0.976622	1	ENSMUSG00000081924	Gm11191	processed_pseudogene	no
0.179921	-0.221466	5.14684	-0.0430295	0.965678	1	ENSMUSG00000081925	Rpl31-ps22	processed_pseudogene	no
0.154786	-0.581036	5.14696	-0.112889	0.910118	1	ENSMUSG00000081928	Gm15105	processed_pseudogene	no
1.56447	1.23274	1.15868	1.06391	0.287368	1	ENSMUSG00000081929	Rps11-ps2	processed_pseudogene	no
0.378542	0.112688	2.97272	0.0379072	0.969762	1	ENSMUSG00000081932	Gm12331	processed_pseudogene	no
0.442547	-0.248716	2.18177	-0.113997	0.90924	1	ENSMUSG00000081933	Gm14767	processed_pseudogene	no
0.336909	1.62184	3.00606	0.539525	0.589525	1	ENSMUSG00000081934	Gm12193	processed_pseudogene	no
3.27986	0.153408	0.676918	0.226627	0.820713	1	ENSMUSG00000081938	Gm15039	processed_pseudogene	no
3.05442	0.899862	0.736735	1.22142	0.221927	1	ENSMUSG00000081939	Gm15399	processed_pseudogene	no
0.0746096	-0.63612	5.14698	-0.123591	0.901639	1	ENSMUSG00000081941	Gm11218	processed_pseudogene	no
0.0835447	0	5.14698	0	1	1	ENSMUSG00000081943	Gm9078	processed_pseudogene	no
59.1128	-0.228579	0.187514	-1.219	0.222845	1	ENSMUSG00000081944	Gm12276	processed_pseudogene	no
81.2159	0.237994	0.191562	1.24238	0.214095	1	ENSMUSG00000081945	Or52d13	protein_coding	no
1.68363	-1.11659	1.2151	-0.918929	0.358133	1	ENSMUSG00000081946	Gm11472	processed_pseudogene	no
44.082	0.337658	0.273172	1.23607	0.216434	1	ENSMUSG00000081948	Or4s2	protein_coding	no
0.600221	6.56011	3.62152	1.81142	0.0700756	1	ENSMUSG00000081949	Gm14392	processed_pseudogene	no
0.28791	-0.613273	4.66572	-0.131442	0.895426	1	ENSMUSG00000081951	Gm15352	processed_pseudogene	no
0.930685	-3.42227	3.12185	-1.09623	0.272977	1	ENSMUSG00000081953	Gm12435	processed_pseudogene	no
0.401518	1.26024	4.42705	0.284667	0.775899	1	ENSMUSG00000081954	Gm13626	processed_pseudogene	no
0.329012	-1.139	5.13262	-0.221915	0.82438	1	ENSMUSG00000081957	Ak3l2-ps	processed_pseudogene	no
1.6158	-0.705747	1.19981	-0.588215	0.556388	1	ENSMUSG00000081958	Gm11594	processed_pseudogene	no
0.17671	0.820705	5.14511	0.159512	0.873266	1	ENSMUSG00000081964	Gm11873	processed_pseudogene	no
13.6685	0.273852	0.473747	0.578055	0.563227	1	ENSMUSG00000081965	Gm11620	processed_pseudogene	no
1.72767	-0.846566	3.49017	-0.242557	0.808348	1	ENSMUSG00000081967	Gm14017	processed_pseudogene	no
0.38171	1.35688	2.92539	0.463828	0.642771	1	ENSMUSG00000081968	Rpl23a-ps2	processed_pseudogene	no
2.31391	0.670971	1.00521	0.667491	0.504458	1	ENSMUSG00000081970	Gm16057	processed_pseudogene	no
0.241895	2.1049	5.13167	0.410178	0.681675	1	ENSMUSG00000081972	Gm16397	processed_pseudogene	no
0.215035	-0.145873	4.23014	-0.0344841	0.972491	1	ENSMUSG00000081973	Gm13600	processed_pseudogene	no
51.179	-0.0353319	0.232701	-0.151834	0.879318	1	ENSMUSG00000081974	Gm11960	transcribed_processed_pseudogene	no
0.763847	0.238702	1.90951	0.125007	0.900518	1	ENSMUSG00000081975	Gm12482	processed_pseudogene	no
0.186268	0	5.14697	0	1	1	ENSMUSG00000081978	Gm14895	processed_pseudogene	no
2.9337	0.890139	1.09281	0.814539	0.415336	1	ENSMUSG00000081979	Rps8-ps3	processed_pseudogene	no
54.8699	-0.00689995	0.168904	-0.0408512	0.967414	1	ENSMUSG00000081984	Dnajb3	protein_coding	no
0.0467074	-0.592076	5.14698	-0.115034	0.908418	1	ENSMUSG00000081988	Gm15746	processed_pseudogene	no
0.355064	-0.996588	3.41817	-0.291556	0.770626	1	ENSMUSG00000081991	Gm13859	unprocessed_pseudogene	no
4.27221	-0.771471	0.897421	-0.859653	0.38998	1	ENSMUSG00000081992	Gm13408	processed_pseudogene	no
0.0507127	-0.149134	5.14698	-0.028975	0.976885	1	ENSMUSG00000081993	Gm8475	processed_pseudogene	no
0.725613	-0.672883	2.08624	-0.322534	0.747048	1	ENSMUSG00000081995	Gm11719	processed_pseudogene	no
1.68771	1.8098	1.98837	0.910191	0.362722	1	ENSMUSG00000081996	Gm7153	processed_pseudogene	no
1.54989	-1.30035	1.24525	-1.04425	0.296372	1	ENSMUSG00000081998	Gm13245	processed_pseudogene	no
1.47185	2.18761	2.25589	0.969736	0.332178	1	ENSMUSG00000081999	Gm13461	processed_pseudogene	no
0.14282	-0.750801	5.14383	-0.145962	0.883952	1	ENSMUSG00000082001	Gm15607	processed_pseudogene	no
1.83037	-0.107052	1.04146	-0.10279	0.918129	1	ENSMUSG00000082002	Gm6568	processed_pseudogene	no
0.0551197	0.819926	5.14698	0.159302	0.873431	1	ENSMUSG00000082005	Gm7189	processed_pseudogene	no
0.908307	-0.000633066	1.62749	-0.000388983	0.99969	1	ENSMUSG00000082008	Gm12390	processed_pseudogene	no
0.0563185	1.32351	5.14698	0.257142	0.797069	1	ENSMUSG00000082009	Gm12954	processed_pseudogene	no
0.318444	0.169557	3.039	0.0557936	0.955506	1	ENSMUSG00000082011	Gm15043	processed_pseudogene	no
0.227947	1.71237	4.18623	0.409048	0.682505	1	ENSMUSG00000082012	Gm5257	processed_pseudogene	no
0.566857	1.89042	2.30585	0.819834	0.41231	1	ENSMUSG00000082013	Gm13216	processed_pseudogene	no
0.0876167	0	5.14698	0	1	1	ENSMUSG00000082018	Gm6322	processed_pseudogene	no
0.822922	1.32229	1.78799	0.73954	0.459579	1	ENSMUSG00000082021	Gm14991	unprocessed_pseudogene	no
1.68159	-0.654306	1.00552	-0.650712	0.515232	1	ENSMUSG00000082023	Gm14407	processed_pseudogene	no
0.131349	-0.166989	5.14698	-0.032444	0.974118	1	ENSMUSG00000082026	Gm5764	processed_pseudogene	no
0.108601	0	5.14698	0	1	1	ENSMUSG00000082027	Gm11416	processed_pseudogene	no
0.174526	0.303082	5.14697	0.0588854	0.953043	1	ENSMUSG00000082028	Gm1826	processed_pseudogene	no
0.737642	2.11988	3.2472	0.652832	0.513865	1	ENSMUSG00000082029	H3f3c	processed_pseudogene	no
0.595413	-1.54466	2.35762	-0.655179	0.512353	1	ENSMUSG00000082030	Gm13081	processed_pseudogene	no
1.05492	-1.50053	1.47422	-1.01784	0.308752	1	ENSMUSG00000082031	Gm8097	processed_pseudogene	no
0.333086	1.14729	3.44836	0.332706	0.739356	1	ENSMUSG00000082032	Gm12271	processed_pseudogene	no
878.982	-0.521507	0.638793	-0.816394	0.414275	1	ENSMUSG00000082035	Rpl17-ps8	processed_pseudogene	no
0.405133	-1.19695	3.37933	-0.354196	0.723192	1	ENSMUSG00000082036	Gm13724	processed_pseudogene	no
0.21208	-1.26803	5.13458	-0.246958	0.80494	1	ENSMUSG00000082039	Gm15653	processed_pseudogene	no
0.0976807	-0.134501	5.14698	-0.026132	0.979152	1	ENSMUSG00000082043	Gm12848	processed_pseudogene	no
0.471839	2.51842	4.27862	0.588606	0.556125	1	ENSMUSG00000082044	Snrpert	processed_pseudogene	no
2.16185	-0.762427	2.38659	-0.319462	0.749376	1	ENSMUSG00000082045	Gm11585	processed_pseudogene	no
1.76424	1.04959	1.28507	0.81676	0.414066	1	ENSMUSG00000082046	Gm14464	processed_pseudogene	no
2.74717	0.713601	0.860088	0.829684	0.406717	1	ENSMUSG00000082049	Gm12105	processed_pseudogene	no
3.93908	-0.149598	0.793299	-0.188577	0.850424	1	ENSMUSG00000082051	Gm16072	processed_pseudogene	no
2.20304	0.567645	0.800411	0.709192	0.478205	1	ENSMUSG00000082052	Ywhaq-ps2	processed_pseudogene	no
0.0523791	0.772497	5.14698	0.150087	0.880696	1	ENSMUSG00000082054	Psmb6-ps	processed_pseudogene	no
5.40333	0.190733	0.645591	0.29544	0.767658	1	ENSMUSG00000082057	Gm15789	processed_pseudogene	no
0.187305	-0.181945	4.3662	-0.0416712	0.966761	1	ENSMUSG00000082061	Gm12726	processed_pseudogene	no
0.733209	-0.559015	2.98327	-0.187384	0.85136	1	ENSMUSG00000082062	Ftl2-ps	processed_pseudogene	no
30.6478	0.0979958	0.307786	0.31839	0.750189	1	ENSMUSG00000082063	Gm12993	processed_pseudogene	no
7.45762	-0.447004	0.675662	-0.66158	0.50824	1	ENSMUSG00000082064	Rpl5-ps2	processed_pseudogene	no
0.713317	-0.706566	1.56938	-0.450219	0.652553	1	ENSMUSG00000082066	Gm13904	processed_pseudogene	no
1.15458	0.0314039	2.18227	0.0143905	0.988518	1	ENSMUSG00000082068	Gm2673	processed_pseudogene	no
0.352545	0	5.14696	0	1	1	ENSMUSG00000082070	Gm1866	processed_pseudogene	no
0.0921161	0	5.14698	0	1	1	ENSMUSG00000082071	Pramex2	unprocessed_pseudogene	no
2.8911	0.706741	0.91423	0.773045	0.439496	1	ENSMUSG00000082072	Gm15785	processed_pseudogene	no
0.349442	0.667682	3.02815	0.220492	0.825488	1	ENSMUSG00000082073	Gm13114	processed_pseudogene	no
0.258506	-0.271882	3.1476	-0.0863775	0.931166	1	ENSMUSG00000082074	Gm12661	processed_pseudogene	no
0.581062	-0.658253	2.13271	-0.308647	0.75759	1	ENSMUSG00000082076	Gm8659	processed_pseudogene	no
1.85917	-0.284335	1.08457	-0.262165	0.793195	1	ENSMUSG00000082078	Gm12098	processed_pseudogene	no
4.18714	0.340301	0.863624	0.394039	0.693553	1	ENSMUSG00000082079	Dnmt3c	protein_coding	no
2.01469	-0.372884	1.01105	-0.368809	0.71227	1	ENSMUSG00000082082	Gm13230	transcribed_unprocessed_pseudogene	no
0.337794	-1.16467	4.45032	-0.261706	0.793548	1	ENSMUSG00000082087	Gm12138	processed_pseudogene	no
6.21994	-0.169054	0.589177	-0.286932	0.774165	1	ENSMUSG00000082088	Gm15753	unprocessed_pseudogene	no
6.57296	-0.0334742	0.529265	-0.0632466	0.94957	1	ENSMUSG00000082090	Gm16481	processed_pseudogene	no
0.0571371	0	5.14698	0	1	1	ENSMUSG00000082091	Gm13922	processed_pseudogene	no
1.06659	1.6313	1.42422	1.1454	0.252042	1	ENSMUSG00000082093	Gm15928	processed_pseudogene	no
0.902626	-0.192035	1.74573	-0.110003	0.912407	1	ENSMUSG00000082095	Gm11991	processed_pseudogene	no
0.0561829	0	5.14698	0	1	1	ENSMUSG00000082097	Gm14039	processed_pseudogene	no
0.932052	-3.06854	1.78802	-1.71616	0.0861321	1	ENSMUSG00000082099	Gm12013	processed_pseudogene	no
5.74949	0.232063	0.693262	0.33474	0.737821	1	ENSMUSG00000082100	Glns-ps1	processed_pseudogene	no
0.626442	-2.61107	2.3291	-1.12106	0.262261	1	ENSMUSG00000082101	Slfn14	protein_coding	no
3.91098	-0.781999	1.021	-0.765912	0.443729	1	ENSMUSG00000082103	Gm15320	transcribed_unprocessed_pseudogene	no
0.929654	0.904991	1.72793	0.523744	0.600457	1	ENSMUSG00000082104	Gm15933	processed_pseudogene	no
0.246944	1.63336	5.14397	0.317529	0.750842	1	ENSMUSG00000082106	Mageb16-ps1	processed_pseudogene	no
1.79609	3.41782	1.6143	2.11721	0.0342421	1	ENSMUSG00000082107	Gm16216	processed_pseudogene	no
0.464256	1.7373	2.241	0.775235	0.438201	1	ENSMUSG00000082108	Gm13777	processed_pseudogene	no
1.43397	-0.412963	1.23107	-0.335451	0.737285	1	ENSMUSG00000082109	Rpl19-ps12	processed_pseudogene	no
0.463563	1.51151	5.1418	0.293964	0.768785	1	ENSMUSG00000082110	Gm11196	processed_pseudogene	no
1.91075	-2.25916	2.47847	-0.911514	0.362025	1	ENSMUSG00000082112	Gm14445	unprocessed_pseudogene	no
0.794063	-0.672007	1.66695	-0.403136	0.686848	1	ENSMUSG00000082114	Gm13489	processed_pseudogene	no
0.165542	0.917977	5.13901	0.178629	0.858229	1	ENSMUSG00000082116	Gm12188	processed_pseudogene	no
7.9029	0.466343	0.496633	0.939008	0.347727	1	ENSMUSG00000082117	Gm4994	processed_pseudogene	no
0.575946	-2.39759	2.13429	-1.12337	0.261281	1	ENSMUSG00000082118	Gm13862	processed_pseudogene	no
0.0878653	0	5.14698	0	1	1	ENSMUSG00000082119	Cyp2j14-ps	unprocessed_pseudogene	no
4.49725	0.626351	0.783503	0.799423	0.424045	1	ENSMUSG00000082120	Gm15720	processed_pseudogene	no
0.357804	0	5.14695	0	1	1	ENSMUSG00000082121	Gm8199	processed_pseudogene	no
0.230553	0.839856	5.14692	0.163176	0.870379	1	ENSMUSG00000082122	Gm11809	processed_pseudogene	no
1.12722	-2.00651	1.5672	-1.28032	0.200434	1	ENSMUSG00000082123	Gm16149	processed_pseudogene	no
6.61401	0.442686	3.03718	0.145756	0.884114	1	ENSMUSG00000082127	Gm13577	processed_pseudogene	no
1.02501	0.458702	1.41353	0.324509	0.745553	1	ENSMUSG00000082128	Gm11824	processed_pseudogene	no
2.20887	0.825751	1.14193	0.723121	0.469605	1	ENSMUSG00000082129	Gm14502	unprocessed_pseudogene	no
0.689045	-0.39352	2.07451	-0.189693	0.84955	1	ENSMUSG00000082130	Gm15799	processed_pseudogene	no
0.699446	-0.446516	1.72255	-0.259219	0.795466	1	ENSMUSG00000082132	Gm13541	processed_pseudogene	no
0.0492575	0	5.14698	0	1	1	ENSMUSG00000082135	Gm14988	processed_pseudogene	no
0.107872	-1.22562	5.13876	-0.238505	0.811489	1	ENSMUSG00000082139	Gm16463	processed_pseudogene	no
0.625391	-0.0938057	1.76268	-0.0532177	0.957558	1	ENSMUSG00000082140	Gm13094	processed_pseudogene	no
0.22038	-0.299473	4.94748	-0.0605304	0.951733	1	ENSMUSG00000082141	Gm11212	unprocessed_pseudogene	no
0.14984	0	5.14698	0	1	1	ENSMUSG00000082143	Gm12864	processed_pseudogene	no
34.4916	0.0499607	0.315269	0.15847	0.874086	1	ENSMUSG00000082144	Gm12788	processed_pseudogene	no
1.18526	-0.256613	1.66566	-0.154061	0.877562	1	ENSMUSG00000082148	Gm12266	processed_pseudogene	no
204.58	-0.221796	0.192783	-1.1505	0.249938	1	ENSMUSG00000082149	Gm13002	processed_pseudogene	no
0.101418	-0.158638	5.14698	-0.0308215	0.975412	1	ENSMUSG00000082151	Gm11810	processed_pseudogene	no
0.127467	-1.33904	5.13558	-0.260738	0.794295	1	ENSMUSG00000082152	Gm13655	processed_pseudogene	no
3.30677	-3.50272	1.83515	-1.90868	0.056303	1	ENSMUSG00000082154	Gm16464	processed_pseudogene	no
0.0551775	0.295681	5.14698	0.0574474	0.954189	1	ENSMUSG00000082157	Gm12038	processed_pseudogene	no
0.0704109	0.414242	5.14698	0.0804825	0.935853	1	ENSMUSG00000082159	Gm7910	processed_pseudogene	no
7.83658	-28.1089	2.67195	-10.52	6.98907e-26	1.4965e-21	ENSMUSG00000082160	Gm11578	processed_pseudogene	yes
27.9307	0.0513582	0.300404	0.170964	0.864252	1	ENSMUSG00000082163	Gm14276	processed_pseudogene	no
0.0572679	0	5.14698	0	1	1	ENSMUSG00000082164	Gm13360	processed_pseudogene	no
0.106091	0	5.14698	0	1	1	ENSMUSG00000082165	Gm7091	processed_pseudogene	no
0.450487	1.84683	2.67349	0.690794	0.489695	1	ENSMUSG00000082169	Gm12369	processed_pseudogene	no
2.38745	0.453471	1.06407	0.426168	0.669985	1	ENSMUSG00000082171	Rpl27-ps2	processed_pseudogene	no
1.32954	0.0800454	1.65059	0.0484951	0.961322	1	ENSMUSG00000082176	Gm13163	processed_pseudogene	no
0.0823177	1.32721	5.14698	0.257861	0.796514	1	ENSMUSG00000082177	Gm16005	processed_pseudogene	no
0.241813	0.810642	5.14696	0.157499	0.874852	1	ENSMUSG00000082178	Gm11307	processed_pseudogene	no
12.1119	0.745405	0.612365	1.21726	0.223507	1	ENSMUSG00000082179	Gm11407	processed_pseudogene	no
0.573205	0.255763	2.12694	0.120249	0.904286	1	ENSMUSG00000082180	Gm12230	processed_pseudogene	no
4.51254	-0.0230411	0.667774	-0.0345044	0.972475	1	ENSMUSG00000082183	Gm15994	processed_pseudogene	no
3.56929	0.257248	0.835694	0.307825	0.758215	1	ENSMUSG00000082185	Gm12428	processed_pseudogene	no
1.18499	-0.509537	1.39185	-0.366085	0.714301	1	ENSMUSG00000082186	Gm12403	processed_pseudogene	no
0.652525	-0.841121	1.64283	-0.511994	0.608656	1	ENSMUSG00000082187	Gm13670	processed_pseudogene	no
0.0693492	0	5.14698	0	1	1	ENSMUSG00000082188	Gm2768	unprocessed_pseudogene	no
0.260089	0	5.14696	0	1	1	ENSMUSG00000082189	Gm4784	processed_pseudogene	no
1.89574	-0.254099	1.46945	-0.172922	0.862713	1	ENSMUSG00000082190	Gm13641	processed_pseudogene	no
0.524572	-2.74887	3.62445	-0.758426	0.448196	1	ENSMUSG00000082192	Gm14719	processed_pseudogene	no
1.55618	1.44947	1.94052	0.746948	0.455095	1	ENSMUSG00000082193	Rpl5-ps1	processed_pseudogene	no
0.259228	0.290609	3.12674	0.0929431	0.925949	1	ENSMUSG00000082194	Gm12444	processed_pseudogene	no
0.909067	0.632539	1.37828	0.458934	0.646281	1	ENSMUSG00000082195	Gm13034	processed_pseudogene	no
1.12055	0.313555	1.5067	0.208108	0.835145	1	ENSMUSG00000082196	Gm14231	processed_pseudogene	no
0.0478194	-0.640914	5.14698	-0.124522	0.900902	1	ENSMUSG00000082197	Gm8577	processed_pseudogene	no
1.09709	-0.913916	1.32761	-0.688394	0.491205	1	ENSMUSG00000082198	Gm14504	processed_pseudogene	no
0.590338	0.597415	2.25048	0.265462	0.790654	1	ENSMUSG00000082199	Gm15763	processed_pseudogene	no
1.09917	-0.288227	1.65156	-0.174519	0.861458	1	ENSMUSG00000082200	Gm12871	processed_pseudogene	no
0.339417	1.9433	3.82249	0.508385	0.611183	1	ENSMUSG00000082202	Gm4910	processed_pseudogene	no
0.080605	-0.124234	5.14698	-0.0241373	0.980743	1	ENSMUSG00000082203	Gm15636	processed_pseudogene	no
0.613098	0.263522	2.08532	0.12637	0.899439	1	ENSMUSG00000082204	Gm7722	unprocessed_pseudogene	no
0.335861	2.24778	4.51003	0.498396	0.618205	1	ENSMUSG00000082207	Gm12998	processed_pseudogene	no
51.8523	0.0210437	0.252071	0.083483	0.933467	1	ENSMUSG00000082208	Gm15379	processed_pseudogene	no
0.181124	1.15499	5.14447	0.224511	0.82236	1	ENSMUSG00000082210	Gm14382	processed_pseudogene	no
0.34213	2.63042	3.81131	0.690163	0.490092	1	ENSMUSG00000082212	Gm15826	processed_pseudogene	no
0.0559412	0	5.14698	0	1	1	ENSMUSG00000082213	Gm12102	processed_pseudogene	no
0.287496	0	5.14691	0	1	1	ENSMUSG00000082214	Gm15009	transcribed_processed_pseudogene	no
0.158901	0	5.14694	0	1	1	ENSMUSG00000082215	Gm14314	processed_pseudogene	no
0.19468	1.77734	5.14496	0.345453	0.729754	1	ENSMUSG00000082218	Gm13602	processed_pseudogene	no
0.187228	0.850819	5.14698	0.165304	0.868704	1	ENSMUSG00000082223	Gm15079	processed_pseudogene	no
125.167	-0.0481635	0.123482	-0.390045	0.696503	1	ENSMUSG00000082226	Gm715	protein_coding	no
6586.97	-0.00197627	0.146655	-0.0134756	0.989248	1	ENSMUSG00000082229	Nap1l2	protein_coding	no
0.328401	-1.35007	2.67927	-0.503896	0.614334	1	ENSMUSG00000082233	Gm6506	processed_pseudogene	no
0.216927	0.273933	3.20787	0.0853941	0.931948	1	ENSMUSG00000082234	Gm16221	processed_pseudogene	no
0.416103	5.57691	4.34819	1.28258	0.199638	1	ENSMUSG00000082235	Gm13326	processed_pseudogene	no
0.43356	-1.07175	3.82721	-0.280035	0.779451	1	ENSMUSG00000082239	Gm14234	processed_pseudogene	no
0.0453841	-0.597744	5.14698	-0.116135	0.907546	1	ENSMUSG00000082240	Gm14380	processed_pseudogene	no
0.105551	0.355483	5.14698	0.0690662	0.944937	1	ENSMUSG00000082242	Gm12443	processed_pseudogene	no
0.198866	0	5.14697	0	1	1	ENSMUSG00000082244	Gm8503	processed_pseudogene	no
0.987702	1.13362	1.50706	0.752206	0.451927	1	ENSMUSG00000082245	Gm6292	processed_pseudogene	no
0.236022	0.309819	4.14622	0.0747233	0.940435	1	ENSMUSG00000082246	Gm13047	processed_pseudogene	no
0.0858287	0.860096	5.14698	0.167107	0.867286	1	ENSMUSG00000082247	Gm16074	processed_pseudogene	no
0.640706	-0.503836	2.7121	-0.185774	0.852622	1	ENSMUSG00000082248	Gm13161	processed_pseudogene	no
0.0772285	-0.139856	5.14698	-0.0271723	0.978322	1	ENSMUSG00000082250	Gm12181	processed_pseudogene	no
0.0543638	0	5.14698	0	1	1	ENSMUSG00000082253	Gm14639	processed_pseudogene	no
0.982079	-0.260521	1.55865	-0.167145	0.867256	1	ENSMUSG00000082254	Gm11922	processed_pseudogene	no
0.329346	0	3.98192	0	1	1	ENSMUSG00000082260	Gm7429	processed_pseudogene	no
3.14906	-0.077384	0.887581	-0.0871853	0.930524	1	ENSMUSG00000082262	Gm14730	processed_pseudogene	no
1.89756	1.86838	1.48534	1.25788	0.208435	1	ENSMUSG00000082264	Gm12799	processed_pseudogene	no
1.10128	-1.83792	1.34319	-1.36832	0.171211	1	ENSMUSG00000082265	Gm15547	processed_pseudogene	no
0.160059	-1.52565	5.12948	-0.297427	0.76614	1	ENSMUSG00000082266	Gm12303	processed_pseudogene	no
0.29734	0.823156	4.65486	0.176838	0.859636	1	ENSMUSG00000082269	Gm14676	processed_pseudogene	no
0.080742	0	5.14698	0	1	1	ENSMUSG00000082270	Gm14375	processed_pseudogene	no
0.125031	-0.0839798	5.1432	-0.0163283	0.986972	1	ENSMUSG00000082272	Gm11675	processed_pseudogene	no
2.72039	-0.484033	0.87895	-0.550695	0.581843	1	ENSMUSG00000082274	Gm14026	processed_pseudogene	no
0.11273	0	5.14698	0	1	1	ENSMUSG00000082276	Gm13885	processed_pseudogene	no
29.9977	-0.26898	0.390894	-0.688115	0.491381	1	ENSMUSG00000082277	Gm15807	processed_pseudogene	no
1.21929	0.870989	1.5034	0.579344	0.562357	1	ENSMUSG00000082279	Gm12870	processed_pseudogene	no
2.48609	-1.07449	1.16544	-0.921957	0.356551	1	ENSMUSG00000082280	Gm5847	processed_pseudogene	no
1.99601	-1.22623	1.12368	-1.09127	0.275155	1	ENSMUSG00000082283	Gm14472	processed_pseudogene	no
0.263774	-0.651565	4.7268	-0.137845	0.890363	1	ENSMUSG00000082284	H3f3a-ps1	processed_pseudogene	no
3427.24	1.02	0.261032	3.90758	9.32257e-05	0.0443588	ENSMUSG00000082286	Pisd-ps1	transcribed_unprocessed_pseudogene	yes
0.778357	1.04978	1.76506	0.594754	0.552008	1	ENSMUSG00000082287	Gm15333	processed_pseudogene	no
0.779819	2.13108	2.60735	0.817335	0.413737	1	ENSMUSG00000082289	Gm15596	processed_pseudogene	no
23.9726	0.846332	0.780312	1.08461	0.278095	1	ENSMUSG00000082292	Gm12250	processed_pseudogene	no
0.144852	-0.0925472	5.14698	-0.0179809	0.985654	1	ENSMUSG00000082294	Gm12072	processed_pseudogene	no
0.0476958	0	5.14697	0	1	1	ENSMUSG00000082295	Gm12133	processed_pseudogene	no
0.299903	-0.119172	4.01449	-0.0296854	0.976318	1	ENSMUSG00000082296	Gm11450	processed_pseudogene	no
0.100151	-0.54393	5.14327	-0.105756	0.915776	1	ENSMUSG00000082302	Gm12385	processed_pseudogene	no
0.422636	-0.328559	3.29958	-0.099576	0.920681	1	ENSMUSG00000082304	Gm11198	processed_pseudogene	no
14.4689	0.444501	0.635502	0.699449	0.484272	1	ENSMUSG00000082305	Gm2420	transcribed_unprocessed_pseudogene	no
0.802314	-0.120246	1.95943	-0.0613678	0.951066	1	ENSMUSG00000082307	Gm13418	processed_pseudogene	no
1.33491	-2.32589	1.38255	-1.68232	0.0925072	1	ENSMUSG00000082308	Gm15770	processed_pseudogene	no
0.0482502	0	5.14698	0	1	1	ENSMUSG00000082309	Gm12123	processed_pseudogene	no
2.0773	-0.406238	0.898453	-0.452152	0.651159	1	ENSMUSG00000082310	Gm12904	processed_pseudogene	no
0.684861	1.222	1.87129	0.653026	0.513739	1	ENSMUSG00000082311	Gm14791	processed_pseudogene	no
0.165809	-0.136527	5.14697	-0.0265258	0.978838	1	ENSMUSG00000082312	Gm11996	processed_pseudogene	no
2.29653	-0.171578	0.986118	-0.173993	0.861871	1	ENSMUSG00000082313	Gm11701	processed_pseudogene	no
0.556893	1.67561	2.4572	0.681917	0.495291	1	ENSMUSG00000082314	Gm13296	processed_pseudogene	no
68.3313	0.150327	0.298179	0.504152	0.614155	1	ENSMUSG00000082315	Gm16523	transcribed_processed_pseudogene	no
2.97573	0.171413	0.860716	0.199151	0.842145	1	ENSMUSG00000082316	Vmn1r221	protein_coding	no
13.0717	-0.0216623	0.558994	-0.0387523	0.969088	1	ENSMUSG00000082319	Actr3-ps	processed_pseudogene	no
0.272003	0	4.05473	0	1	1	ENSMUSG00000082320	Gm11877	processed_pseudogene	no
13.9274	-2.61877	0.705706	-3.71086	0.000206559	0.0893505	ENSMUSG00000082321	Gm14253	processed_pseudogene	no
0.322328	-0.0581538	2.395	-0.0242813	0.980628	1	ENSMUSG00000082322	Gm9164	processed_pseudogene	no
0.513318	-1.92625	3.3222	-0.579811	0.562042	1	ENSMUSG00000082325	Gm12642	processed_pseudogene	no
0.0807219	0.821295	5.14698	0.159568	0.873221	1	ENSMUSG00000082328	Gm13921	processed_pseudogene	no
0.239504	1.72625	3.14711	0.548518	0.583336	1	ENSMUSG00000082330	Ldha-ps	processed_pseudogene	no
0.0862278	0	5.14698	0	1	1	ENSMUSG00000082332	Gm13384	processed_pseudogene	no
0.804644	-0.225592	2.29142	-0.0984507	0.921574	1	ENSMUSG00000082334	Gm13244	processed_pseudogene	no
0.299287	-0.72289	4.00777	-0.180372	0.85686	1	ENSMUSG00000082336	Gm8401	processed_pseudogene	no
0.0836138	0	5.14698	0	1	1	ENSMUSG00000082339	Gm14028	processed_pseudogene	no
0.249766	-0.331114	5.11787	-0.0646976	0.948415	1	ENSMUSG00000082341	Gm14143	processed_pseudogene	no
0.401647	-0.160994	3.05448	-0.0527077	0.957965	1	ENSMUSG00000082342	Gm5395	processed_pseudogene	no
5.30948	-1.29284	0.655542	-1.97216	0.0485909	1	ENSMUSG00000082345	Gm13622	processed_pseudogene	no
1.36433	-0.81979	1.0158	-0.807035	0.419647	1	ENSMUSG00000082348	Gm12807	processed_pseudogene	no
0.0528635	0.84353	5.14698	0.163888	0.869819	1	ENSMUSG00000082351	Gm11260	processed_pseudogene	no
0.061997	0.793391	5.14698	0.154147	0.877494	1	ENSMUSG00000082353	Vmn1r-ps1	processed_pseudogene	no
6.93979	0.668764	0.519938	1.28624	0.198359	1	ENSMUSG00000082357	Gm13542	processed_pseudogene	no
0.14984	0	5.14698	0	1	1	ENSMUSG00000082359	Mif-ps11	processed_pseudogene	no
0.133642	0	5.14697	0	1	1	ENSMUSG00000082360	Gm8814	processed_pseudogene	no
47.5102	-0.196408	0.235496	-0.834016	0.404272	1	ENSMUSG00000082361	Btc	protein_coding	no
1.14143	1.78284	1.89135	0.942628	0.345871	1	ENSMUSG00000082362	Gm5187	processed_pseudogene	no
1.43469	0.697937	1.28798	0.541887	0.587896	1	ENSMUSG00000082364	Gm11955	processed_pseudogene	no
0.0806778	0	5.14698	0	1	1	ENSMUSG00000082365	Btf3-ps11	transcribed_processed_pseudogene	no
0.0594977	0.810692	5.14698	0.157508	0.874844	1	ENSMUSG00000082367	Gm12363	processed_pseudogene	no
559.875	0.0388696	0.244957	0.158679	0.873921	1	ENSMUSG00000082368	Gm11225	processed_pseudogene	no
0.107232	1.35852	5.14626	0.263982	0.791794	1	ENSMUSG00000082369	Gm14208	processed_pseudogene	no
0.153791	0	5.14698	0	1	1	ENSMUSG00000082370	Gm12313	processed_pseudogene	no
0.116623	-0.154119	5.14698	-0.0299435	0.976112	1	ENSMUSG00000082371	Gm3712	processed_pseudogene	no
0.680423	0.842288	1.4444	0.583141	0.559799	1	ENSMUSG00000082373	Gm13754	unitary_pseudogene	no
0.140508	-0.607252	5.14572	-0.118011	0.906059	1	ENSMUSG00000082374	Gm12741	processed_pseudogene	no
0.232176	0.519995	4.14593	0.125423	0.900189	1	ENSMUSG00000082375	Gm14141	processed_pseudogene	no
7.6322	-0.543809	0.582213	-0.934038	0.350284	1	ENSMUSG00000082376	Gm14442	unprocessed_pseudogene	no
24.5725	0.205633	0.487686	0.42165	0.673281	1	ENSMUSG00000082377	Gm14415	unprocessed_pseudogene	no
0.0411512	-0.196867	5.14698	-0.038249	0.969489	1	ENSMUSG00000082380	Gm12218	processed_pseudogene	no
0.751745	-0.387193	5.09289	-0.0760261	0.939398	1	ENSMUSG00000082381	Gm12928	processed_pseudogene	no
0.0720518	0	5.14698	0	1	1	ENSMUSG00000082382	Gm14970	processed_pseudogene	no
7.18359	-0.129584	0.690659	-0.187624	0.851171	1	ENSMUSG00000082383	Gm9670	transcribed_processed_pseudogene	no
0.366195	-0.362133	2.7094	-0.133658	0.893673	1	ENSMUSG00000082388	Gm12692	processed_pseudogene	no
0.227532	0	5.14695	0	1	1	ENSMUSG00000082389	Mkrn1-ps1	processed_pseudogene	no
0.211078	0.361023	3.23387	0.111638	0.91111	1	ENSMUSG00000082390	Gm12136	processed_pseudogene	no
0.415865	-0.51223	2.95875	-0.173123	0.862554	1	ENSMUSG00000082393	Gm15028	processed_pseudogene	no
1.0062	0.939223	1.77212	0.53	0.596112	1	ENSMUSG00000082394	Gm4596	processed_pseudogene	no
1.40421	-1.07899	1.28011	-0.842891	0.399289	1	ENSMUSG00000082395	Gm15480	processed_pseudogene	no
36.303	-0.199684	0.303993	-0.656871	0.511264	1	ENSMUSG00000082396	Zfp389	transcribed_processed_pseudogene	no
0.208269	0	5.14695	0	1	1	ENSMUSG00000082398	Gm11927	processed_pseudogene	no
1.15373	-0.513586	2.30729	-0.222593	0.823852	1	ENSMUSG00000082399	Gm14036	processed_pseudogene	no
0.449069	0.585469	2.82585	0.207183	0.835867	1	ENSMUSG00000082402	Gm15621	processed_pseudogene	no
3.13022	0.0124809	0.763568	0.0163454	0.986959	1	ENSMUSG00000082404	Gm14799	processed_pseudogene	no
1.13173	-0.626986	1.39208	-0.450396	0.652425	1	ENSMUSG00000082406	Gm5401	processed_pseudogene	no
0.592771	-2.85623	2.88585	-0.989736	0.322303	1	ENSMUSG00000082410	Gm12011	processed_pseudogene	no
0.0779209	-0.110358	5.14698	-0.0214412	0.982894	1	ENSMUSG00000082412	Fau-ps1	processed_pseudogene	no
0.256103	-19.9158	5.14099	-3.87392	0.000107097	0.0493153	ENSMUSG00000082413	Gm13401	processed_pseudogene	yes
4.3661	3.77748	5.09773	0.741012	0.458686	1	ENSMUSG00000082414	Gm13303	unprocessed_pseudogene	no
0.750561	2.36962	1.7938	1.321	0.186501	1	ENSMUSG00000082416	Gm11414	processed_pseudogene	no
0.111738	0.384476	5.14698	0.0746994	0.940454	1	ENSMUSG00000082417	Gm13740	processed_pseudogene	no
0.962498	1.95407	1.93242	1.0112	0.311921	1	ENSMUSG00000082419	Gm11425	processed_pseudogene	no
0.58881	0.147728	1.82496	0.0809487	0.935483	1	ENSMUSG00000082420	Gm6517	processed_pseudogene	no
1.74366	2.63535	1.73871	1.51569	0.129597	1	ENSMUSG00000082423	Gm15148	processed_pseudogene	no
6.99041	-1.60001	1.08588	-1.47346	0.140627	1	ENSMUSG00000082424	Gm13292	processed_pseudogene	no
1.20219	0.207785	1.51786	0.136894	0.891115	1	ENSMUSG00000082426	Gm14610	processed_pseudogene	no
0.202506	0.763082	5.00296	0.152526	0.878772	1	ENSMUSG00000082431	Prdx2-ps1	processed_pseudogene	no
1.05747	-1.37129	1.70214	-0.805625	0.420459	1	ENSMUSG00000082432	Gm11231	processed_pseudogene	no
2.33044	-0.708453	0.938146	-0.755163	0.450151	1	ENSMUSG00000082436	Gm11688	processed_pseudogene	no
1.90816	-0.643987	1.14418	-0.562838	0.573545	1	ENSMUSG00000082446	Gm13863	processed_pseudogene	no
2.04456	-1.71948	1.06892	-1.60861	0.107701	1	ENSMUSG00000082450	Mageb7-ps	unprocessed_pseudogene	no
0.165698	1.34508	5.138	0.261792	0.793482	1	ENSMUSG00000082451	Gm11894	processed_pseudogene	no
0.124526	0	5.14698	0	1	1	ENSMUSG00000082453	Gm11502	processed_pseudogene	no
9.36976	-0.621057	0.502754	-1.23531	0.216715	1	ENSMUSG00000082454	Gm12183	processed_pseudogene	no
0.149027	-0.947921	5.14485	-0.184246	0.85382	1	ENSMUSG00000082455	Gm13665	processed_pseudogene	no
0.159294	1.66207	5.12949	0.324023	0.74592	1	ENSMUSG00000082456	Gm11598	processed_pseudogene	no
1.39942	1.91866	1.28758	1.49013	0.136189	1	ENSMUSG00000082457	Gm13776	processed_pseudogene	no
0.79843	0.485631	2.17207	0.22358	0.823084	1	ENSMUSG00000082459	Gm11988	processed_pseudogene	no
1.1136	-1.29043	1.48456	-0.869232	0.38472	1	ENSMUSG00000082461	Gm8844	processed_pseudogene	no
0.496259	-0.588242	2.65182	-0.221826	0.82445	1	ENSMUSG00000082463	Gm15765	processed_pseudogene	no
0.146318	0	5.14697	0	1	1	ENSMUSG00000082464	Rab9b-ps1	processed_pseudogene	no
2.42705	2.57607	1.47267	1.74925	0.0802485	1	ENSMUSG00000082465	Rps6-ps3	processed_pseudogene	no
0.0441628	-0.145131	5.14698	-0.0281972	0.977505	1	ENSMUSG00000082467	Gm6743	processed_pseudogene	no
0.0730551	-0.193215	5.14698	-0.0375394	0.970055	1	ENSMUSG00000082468	Gm12980	processed_pseudogene	no
0.0860002	0	5.14698	0	1	1	ENSMUSG00000082472	Gm13501	processed_pseudogene	no
5.60017	-0.779196	0.695791	-1.11987	0.262769	1	ENSMUSG00000082474	Gm8213	processed_pseudogene	no
0.423659	1.88797	5.13555	0.367628	0.713151	1	ENSMUSG00000082475	Gm7206	processed_pseudogene	no
0.461438	-2.09759	1.97621	-1.06142	0.2885	1	ENSMUSG00000082476	Gm12242	processed_pseudogene	no
0.895089	0.142861	1.39116	0.102692	0.918207	1	ENSMUSG00000082480	Gm11687	processed_pseudogene	no
0.319773	1.76947	2.70358	0.654489	0.512797	1	ENSMUSG00000082481	Rps12-ps19	processed_pseudogene	no
0.676657	1.4373	1.93803	0.741628	0.458313	1	ENSMUSG00000082483	Gm13486	processed_pseudogene	no
0.710559	0.967376	1.74383	0.554742	0.579071	1	ENSMUSG00000082484	Gm16177	processed_pseudogene	no
0.61014	-0.892435	1.90824	-0.467675	0.640017	1	ENSMUSG00000082487	Gm11628	processed_pseudogene	no
0.155694	0.803434	5.14698	0.156098	0.875956	1	ENSMUSG00000082488	1700119I11Rik	lncRNA	no
1.19596	2.00087	1.61035	1.24251	0.21405	1	ENSMUSG00000082491	Gm5909	processed_pseudogene	no
7.4826	0.253232	0.467958	0.541143	0.588409	1	ENSMUSG00000082494	Gm13687	processed_pseudogene	no
0.199787	0	5.14696	0	1	1	ENSMUSG00000082497	Gm40	unprocessed_pseudogene	no
0.123645	0.866718	5.14698	0.168393	0.866274	1	ENSMUSG00000082498	Gm12937	processed_pseudogene	no
8.55066	-0.565111	0.548835	-1.02966	0.303172	1	ENSMUSG00000082499	Gm13615	processed_pseudogene	no
0.0523583	0.771933	5.14698	0.149978	0.880782	1	ENSMUSG00000082501	Gm11835	processed_pseudogene	no
0.189083	0.796024	3.76215	0.211587	0.832429	1	ENSMUSG00000082503	Gm12229	processed_pseudogene	no
0.142024	0.749675	5.1319	0.146081	0.883857	1	ENSMUSG00000082505	Gm14816	processed_pseudogene	no
1.91276	-0.323345	1.2829	-0.252043	0.801008	1	ENSMUSG00000082507	Gm9378	processed_pseudogene	no
0.0589163	0	5.14698	0	1	1	ENSMUSG00000082508	Rpl15-ps4	processed_pseudogene	no
0.910909	1.68281	1.99019	0.845552	0.397803	1	ENSMUSG00000082510	Gm11793	processed_pseudogene	no
0.683728	-0.502228	1.71028	-0.293652	0.769024	1	ENSMUSG00000082512	Gm13937	processed_pseudogene	no
0.11253	1.27834	5.14698	0.248367	0.803851	1	ENSMUSG00000082513	Gm15374	unprocessed_pseudogene	no
0.103239	0	5.14698	0	1	1	ENSMUSG00000082514	Gm11452	processed_pseudogene	no
5.92366	-0.150712	0.6004	-0.251019	0.801799	1	ENSMUSG00000082515	Gm12902	processed_pseudogene	no
0.433373	-2.04751	5.09834	-0.401603	0.687976	1	ENSMUSG00000082517	Gm5757	processed_pseudogene	no
508.908	-0.080976	0.133365	-0.607176	0.543734	1	ENSMUSG00000082519	Vamp7-ps	processed_pseudogene	no
0.109282	0.786793	5.14698	0.152865	0.878505	1	ENSMUSG00000082520	Gm13349	processed_pseudogene	no
0.934582	-0.0260919	1.84853	-0.0141149	0.988738	1	ENSMUSG00000082524	Gm6272	processed_pseudogene	no
0.0482502	0	5.14698	0	1	1	ENSMUSG00000082528	Gm15182	processed_pseudogene	no
0.40727	1.96425	3.85801	0.509135	0.610658	1	ENSMUSG00000082529	Gm11199	processed_pseudogene	no
1.83739	3.22405	3.39619	0.949313	0.342462	1	ENSMUSG00000082530	Gm12168	processed_pseudogene	no
0.130616	0	5.14698	0	1	1	ENSMUSG00000082531	Gm11556	processed_pseudogene	no
0.400202	-1.22499	2.63759	-0.464437	0.642335	1	ENSMUSG00000082532	Rpl31-ps6	processed_pseudogene	no
0.16654	0	5.14695	0	1	1	ENSMUSG00000082533	Gm11253	processed_pseudogene	no
0.427169	2.42944	2.89608	0.83887	0.401542	1	ENSMUSG00000082534	Gm13712	unprocessed_pseudogene	no
1.19394	-1.05269	1.41295	-0.745029	0.456254	1	ENSMUSG00000082535	Gm7860	processed_pseudogene	no
11.312	0.341658	0.404985	0.843631	0.398876	1	ENSMUSG00000082536	Gm13456	processed_pseudogene	no
0.597535	-0.223567	2.4548	-0.0910735	0.927434	1	ENSMUSG00000082542	Gm13311	processed_pseudogene	no
1.50868	-0.283616	1.42847	-0.198546	0.842618	1	ENSMUSG00000082543	Gm14336	processed_pseudogene	no
1.60981	-1.22878	0.937508	-1.31069	0.189963	1	ENSMUSG00000082544	Gm11667	processed_pseudogene	no
0.252073	0.440699	4.80842	0.0916515	0.926975	1	ENSMUSG00000082545	Gm12196	processed_pseudogene	no
0.58559	-0.247638	2.24359	-0.110376	0.912111	1	ENSMUSG00000082549	Gm14813	processed_pseudogene	no
0.469192	0.0950699	2.36431	0.0402104	0.967925	1	ENSMUSG00000082550	Gm12344	processed_pseudogene	no
0.217094	-0.17894	5.14696	-0.0347661	0.972266	1	ENSMUSG00000082551	Gm15065	processed_pseudogene	no
0.356183	0.372819	4.49542	0.0829331	0.933905	1	ENSMUSG00000082553	Gm11404	processed_pseudogene	no
0.126943	-1.32794	5.13593	-0.258559	0.795976	1	ENSMUSG00000082554	Gm15806	processed_pseudogene	no
4.13607	-0.246025	0.830495	-0.296239	0.767048	1	ENSMUSG00000082560	Gm15157	processed_pseudogene	no
3.67889	0.538472	0.870188	0.618799	0.536049	1	ENSMUSG00000082561	Gm15580	processed_pseudogene	no
0.143051	1.8724	5.13569	0.364585	0.715421	1	ENSMUSG00000082562	Gm11726	processed_pseudogene	no
0.11514	-0.328023	5.14058	-0.0638105	0.949121	1	ENSMUSG00000082570	Gm15711	processed_pseudogene	no
6.94547	0.115251	0.466807	0.246891	0.804992	1	ENSMUSG00000082574	Or4x5-ps1	protein_coding	no
2.1604	-0.310923	0.962881	-0.322909	0.746764	1	ENSMUSG00000082575	Eef2-ps2	processed_pseudogene	no
0.728577	-2.66344	1.81117	-1.47056	0.14141	1	ENSMUSG00000082576	Gm12058	processed_pseudogene	no
0.340202	-0.229385	3.00982	-0.0762122	0.93925	1	ENSMUSG00000082578	Gm13527	processed_pseudogene	no
0.402002	1.35015	3.80276	0.355043	0.722557	1	ENSMUSG00000082579	Gm11979	processed_pseudogene	no
0.0815446	0	5.14698	0	1	1	ENSMUSG00000082580	Gm13182	processed_pseudogene	no
0.0428276	-0.152632	5.14698	-0.0296547	0.976342	1	ENSMUSG00000082581	Gm13761	processed_pseudogene	no
1347.35	-0.207804	0.190752	-1.0894	0.275979	1	ENSMUSG00000082585	Gm15387	processed_pseudogene	no
1.45482	-0.796331	1.23476	-0.644927	0.518974	1	ENSMUSG00000082587	Gm12129	processed_pseudogene	no
0.100898	0	5.14698	0	1	1	ENSMUSG00000082588	Gm15443	processed_pseudogene	no
0.0498682	0.811921	5.14698	0.157747	0.874656	1	ENSMUSG00000082591	Gm11558	processed_pseudogene	no
19.8287	-0.187865	0.311551	-0.602999	0.54651	1	ENSMUSG00000082593	Gm11331	unprocessed_pseudogene	no
1.35557	0.534218	1.55202	0.344208	0.73069	1	ENSMUSG00000082594	Gm15074	processed_pseudogene	no
0.853306	-0.805312	1.76112	-0.457272	0.647475	1	ENSMUSG00000082596	Gm14227	processed_pseudogene	no
0.0559386	0	5.14698	0	1	1	ENSMUSG00000082598	Gm15212	processed_pseudogene	no
1.066	-1.07969	1.45736	-0.740853	0.458782	1	ENSMUSG00000082599	Gm13141	processed_pseudogene	no
0.295358	-0.334557	3.9914	-0.0838194	0.9332	1	ENSMUSG00000082600	Gm9673	processed_pseudogene	no
0.188551	-1.71663	5.1241	-0.335011	0.737617	1	ENSMUSG00000082602	Gm15021	processed_pseudogene	no
0.209798	0	5.14698	0	1	1	ENSMUSG00000082604	Gm8482	processed_pseudogene	no
5.84957	0.950915	0.654608	1.45265	0.146321	1	ENSMUSG00000082605	Gm16148	processed_pseudogene	no
0.100624	-0.964887	5.14496	-0.18754	0.851237	1	ENSMUSG00000082608	Gm7670	processed_pseudogene	no
1.01068	0.267412	2.18417	0.122432	0.902557	1	ENSMUSG00000082609	Gm15464	processed_pseudogene	no
0.880657	-0.376735	1.9829	-0.189992	0.849315	1	ENSMUSG00000082610	Gm13829	processed_pseudogene	no
0.0854343	0	5.14698	0	1	1	ENSMUSG00000082612	4930503H13Rik	processed_pseudogene	no
0.089949	1.24937	5.14698	0.242739	0.808208	1	ENSMUSG00000082614	Gm12149	processed_pseudogene	no
0.344228	0	5.14696	0	1	1	ENSMUSG00000082615	Gm13239	processed_pseudogene	no
0.0723754	0	5.14698	0	1	1	ENSMUSG00000082616	Gm6025	processed_pseudogene	no
0.163599	-0.192304	5.14697	-0.0373626	0.970196	1	ENSMUSG00000082617	Smt3h2-ps	processed_pseudogene	no
0.745257	-0.239232	1.66785	-0.143437	0.885945	1	ENSMUSG00000082622	Gm12632	processed_pseudogene	no
0.0883774	0	5.14698	0	1	1	ENSMUSG00000082624	Gm12535	processed_pseudogene	no
1.88337	-0.33919	1.22748	-0.27633	0.782294	1	ENSMUSG00000082625	Gm15204	processed_pseudogene	no
0.443266	0.732311	2.94564	0.248609	0.803663	1	ENSMUSG00000082626	Rps13-ps5	processed_pseudogene	no
0.432112	0	5.1469	0	1	1	ENSMUSG00000082629	Pwwp4-ps	processed_pseudogene	no
0.457827	2.11627	2.40126	0.881314	0.378148	1	ENSMUSG00000082630	Gm14834	processed_pseudogene	no
0.102131	0.301832	5.14698	0.0586425	0.953237	1	ENSMUSG00000082632	Gm13365	processed_pseudogene	no
1.20858	-1.75089	1.63689	-1.06965	0.284779	1	ENSMUSG00000082633	Gm15779	processed_pseudogene	no
0.286933	1.33232	5.14697	0.258855	0.795747	1	ENSMUSG00000082634	Gm12900	processed_pseudogene	no
0.115744	0	5.14698	0	1	1	ENSMUSG00000082644	Mup-ps19	unprocessed_pseudogene	no
5.3715	1.71543	1.17097	1.46496	0.142932	1	ENSMUSG00000082645	Gm15481	processed_pseudogene	no
0.177081	0.83901	5.14697	0.163011	0.87051	1	ENSMUSG00000082646	Gm12732	processed_pseudogene	no
0.082176	0	5.14698	0	1	1	ENSMUSG00000082647	Gm14056	processed_pseudogene	no
1.7083	-1.36304	1.18048	-1.15465	0.248233	1	ENSMUSG00000082649	Gm12754	processed_pseudogene	no
2.32031	1.9524	0.876196	2.22826	0.0258629	1	ENSMUSG00000082651	Gm14001	processed_pseudogene	no
0.605789	-1.81629	2.3446	-0.774669	0.438535	1	ENSMUSG00000082653	Gm15897	processed_pseudogene	no
0.088644	0	5.14698	0	1	1	ENSMUSG00000082655	Gm7857	processed_pseudogene	no
0.0463969	0	5.14698	0	1	1	ENSMUSG00000082657	Gm14736	processed_pseudogene	no
0.978274	1.22903	2.00969	0.611552	0.540834	1	ENSMUSG00000082658	Fau-ps2	processed_pseudogene	no
0.280946	1.27848	4.67143	0.273681	0.78433	1	ENSMUSG00000082660	Gm14612	processed_pseudogene	no
0.054784	0	5.14698	0	1	1	ENSMUSG00000082663	Trav13-3	TR_V_pseudogene	no
0.140514	-0.171837	5.14698	-0.0333859	0.973367	1	ENSMUSG00000082665	Gm11470	processed_pseudogene	no
0.513569	-0.519676	3.7303	-0.139312	0.889204	1	ENSMUSG00000082666	Gm13677	processed_pseudogene	no
0.563814	0.78638	2.74722	0.286246	0.77469	1	ENSMUSG00000082673	Gm11857	processed_pseudogene	no
1.95595	0	5.14686	0	1	1	ENSMUSG00000082674	Gm11914	processed_pseudogene	no
0.17209	-0.154858	5.14698	-0.0300872	0.975998	1	ENSMUSG00000082675	Gm6382	processed_pseudogene	no
1.43254	-1.07902	1.44372	-0.747387	0.45483	1	ENSMUSG00000082676	Gm11843	processed_pseudogene	no
0.160178	1.29714	5.14698	0.252019	0.801027	1	ENSMUSG00000082677	Gm15371	unprocessed_pseudogene	no
0.135968	-0.18611	5.14698	-0.0361591	0.971155	1	ENSMUSG00000082678	Gm12818	processed_pseudogene	no
0.881966	2.79697	1.54512	1.81019	0.0702659	1	ENSMUSG00000082683	Gm12697	processed_pseudogene	no
0.578151	-2.2037	3.21398	-0.68566	0.492927	1	ENSMUSG00000082684	Gm12774	processed_pseudogene	no
0.284888	-0.655139	2.78855	-0.234939	0.814256	1	ENSMUSG00000082686	Gm12961	processed_pseudogene	no
0.149279	0	5.14698	0	1	1	ENSMUSG00000082687	Gm11474	processed_pseudogene	no
0.579722	2.2958	2.53072	0.907171	0.364316	1	ENSMUSG00000082688	Gm12124	processed_pseudogene	no
0.185326	0	5.14697	0	1	1	ENSMUSG00000082689	Gm14156	processed_pseudogene	no
39.1476	-1.20817	1.06242	-1.13718	0.255463	1	ENSMUSG00000082691	Dynlt1-ps1	processed_pseudogene	no
0.301909	0.936998	5.14696	0.182049	0.855544	1	ENSMUSG00000082692	H2af-ps1	processed_pseudogene	no
1.01121	-3.00352	1.966	-1.52773	0.12658	1	ENSMUSG00000082693	Gm15190	processed_pseudogene	no
1.24676	1.04407	1.32017	0.790858	0.429027	1	ENSMUSG00000082699	Gm12736	processed_pseudogene	no
0.0564185	0.86406	5.14698	0.167877	0.86668	1	ENSMUSG00000082703	Gm11907	processed_pseudogene	no
3.54918	1.09297	0.786035	1.39048	0.164383	1	ENSMUSG00000082705	Gm15616	processed_pseudogene	no
0.112358	0.772012	5.14698	0.149993	0.88077	1	ENSMUSG00000082706	Gm11663	processed_pseudogene	no
0.0813216	-0.219118	5.14698	-0.0425722	0.966043	1	ENSMUSG00000082707	Gm6881	processed_pseudogene	no
0.226582	1.27046	4.88809	0.25991	0.794933	1	ENSMUSG00000082708	Gm15172	processed_pseudogene	no
0.162173	0	5.14698	0	1	1	ENSMUSG00000082709	Gm12362	processed_pseudogene	no
0.230663	0.78445	4.16062	0.188542	0.850452	1	ENSMUSG00000082711	Gm12987	processed_pseudogene	no
1.19615	-0.776447	1.09736	-0.707562	0.479217	1	ENSMUSG00000082712	Or5ak21-ps1	unprocessed_pseudogene	no
0.592308	0.364049	1.81864	0.200177	0.841342	1	ENSMUSG00000082715	Gm11633	processed_pseudogene	no
0.118482	-0.847989	5.1431	-0.164879	0.869039	1	ENSMUSG00000082716	Rpl31-ps5	processed_pseudogene	no
0.0559375	0	5.14698	0	1	1	ENSMUSG00000082718	Gm14928	processed_pseudogene	no
0.053776	-0.0960915	5.14698	-0.0186695	0.985105	1	ENSMUSG00000082720	Gm12489	processed_pseudogene	no
210.865	0.118171	0.194423	0.607804	0.543318	1	ENSMUSG00000082724	Gm14416	unprocessed_pseudogene	no
0.0530421	0	5.14698	0	1	1	ENSMUSG00000082725	Gm12451	unprocessed_pseudogene	no
1.25175	-2.04916	1.32463	-1.54697	0.121871	1	ENSMUSG00000082726	Gm11424	processed_pseudogene	no
0.795325	-1.7838	1.77475	-1.0051	0.314851	1	ENSMUSG00000082727	Gm13260	processed_pseudogene	no
0.0437022	0	5.14698	0	1	1	ENSMUSG00000082729	Gm14845	processed_pseudogene	no
0.0450352	0	5.14698	0	1	1	ENSMUSG00000082733	Gm15153	processed_pseudogene	no
0.0798959	-0.0839516	5.14698	-0.0163108	0.986986	1	ENSMUSG00000082737	Gm12026	processed_pseudogene	no
1.36722	2.74289	1.54635	1.77378	0.076099	1	ENSMUSG00000082738	Gm15422	processed_pseudogene	no
0.288531	0.396146	4.02499	0.0984216	0.921598	1	ENSMUSG00000082740	Gm14127	processed_pseudogene	no
0.513496	1.93754	3.22975	0.599902	0.548571	1	ENSMUSG00000082741	Gm9703	processed_pseudogene	no
0.676447	-0.154602	2.44079	-0.0633409	0.949495	1	ENSMUSG00000082743	Gm12988	processed_pseudogene	no
0.139824	0.358608	5.14698	0.0696735	0.944454	1	ENSMUSG00000082745	Gm15181	unprocessed_pseudogene	no
1.32873	-0.698213	1.35108	-0.516783	0.605308	1	ENSMUSG00000082746	Rps12-ps1	processed_pseudogene	no
0.106943	0	5.14698	0	1	1	ENSMUSG00000082755	Gm8692	processed_pseudogene	no
0.172522	0	5.14697	0	1	1	ENSMUSG00000082758	Gm13024	processed_pseudogene	no
0.0591494	0	5.14698	0	1	1	ENSMUSG00000082760	Gm15546	processed_pseudogene	no
2.63794	-0.513791	1.16369	-0.441519	0.658837	1	ENSMUSG00000082762	Gm12366	processed_pseudogene	no
73.4508	-0.278845	0.225806	-1.23488	0.216874	1	ENSMUSG00000082765	Gm14411	unprocessed_pseudogene	no
1.9194	-1.00011	0.962146	-1.03946	0.298592	1	ENSMUSG00000082766	1700064H15Rik	lncRNA	no
0.349627	0	5.14695	0	1	1	ENSMUSG00000082767	Gm11622	processed_pseudogene	no
0.291666	0	5.14697	0	1	1	ENSMUSG00000082768	Gm12727	processed_pseudogene	no
7.47762	0.318259	0.466655	0.681999	0.495239	1	ENSMUSG00000082769	Gm15793	processed_pseudogene	no
0.205589	0	5.14696	0	1	1	ENSMUSG00000082773	Gm15058	processed_pseudogene	no
0.249239	0.649022	3.59507	0.180531	0.856736	1	ENSMUSG00000082774	Gm8805	processed_pseudogene	no
8.9554	-0.26061	0.549374	-0.474376	0.635232	1	ENSMUSG00000082776	Gm7061	processed_pseudogene	no
3.24508	0.341901	0.738303	0.46309	0.6433	1	ENSMUSG00000082778	Gm15191	processed_pseudogene	no
0.392113	-1.78043	2.9929	-0.594885	0.551921	1	ENSMUSG00000082779	Gm13162	processed_pseudogene	no
0.0476958	0	5.14697	0	1	1	ENSMUSG00000082780	Rps11-ps5	processed_pseudogene	no
0.0516197	0	5.14698	0	1	1	ENSMUSG00000082782	Gm5319	processed_pseudogene	no
0.15138	-1.19956	5.13813	-0.233462	0.815403	1	ENSMUSG00000082784	Gm15957	processed_pseudogene	no
10.1946	0.399046	0.391902	1.01823	0.308569	1	ENSMUSG00000082786	Gm14489	processed_pseudogene	no
0.118981	0	5.14698	0	1	1	ENSMUSG00000082789	Gm13284	unprocessed_pseudogene	no
0.992862	-0.127341	1.4454	-0.0881008	0.929797	1	ENSMUSG00000082790	Gm12155	processed_pseudogene	no
2.78506	-0.25839	0.945623	-0.273249	0.784662	1	ENSMUSG00000082791	Gm4875	processed_pseudogene	no
1.39635	1.80404	1.37805	1.30913	0.19049	1	ENSMUSG00000082792	Gm12176	processed_pseudogene	no
0.0914544	0	5.14698	0	1	1	ENSMUSG00000082793	Btf3-ps4	processed_pseudogene	no
0.062673	0	5.14698	0	1	1	ENSMUSG00000082794	Gm6806	processed_pseudogene	no
0.0442713	-0.517009	5.1465	-0.100459	0.91998	1	ENSMUSG00000082796	Gm13385	processed_pseudogene	no
0.454176	0.848518	2.3503	0.361026	0.71808	1	ENSMUSG00000082797	Gm12015	processed_pseudogene	no
0.133677	-0.214847	5.14698	-0.0417423	0.966704	1	ENSMUSG00000082799	Gm14554	unprocessed_pseudogene	no
0.0835206	1.29647	5.14698	0.251889	0.801127	1	ENSMUSG00000082800	Gm13560	processed_pseudogene	no
0.858249	-1.80821	2.23417	-0.809342	0.418319	1	ENSMUSG00000082804	Rpl17-ps1	processed_pseudogene	no
2.45018	-2.15282	0.854621	-2.51903	0.0117677	1	ENSMUSG00000082806	Rpl13-ps1	processed_pseudogene	no
33.2753	0.0830294	0.371026	0.223783	0.822926	1	ENSMUSG00000082809	Gm14150	processed_pseudogene	no
1.20042	-0.050903	1.20757	-0.0421533	0.966377	1	ENSMUSG00000082812	Gm14860	processed_pseudogene	no
0.695859	0.370866	1.55789	0.238056	0.811837	1	ENSMUSG00000082814	Gm12956	processed_pseudogene	no
0.0751759	0	5.14698	0	1	1	ENSMUSG00000082815	Gm5678	protein_coding	no
5.86916	0.336777	0.691019	0.487363	0.626001	1	ENSMUSG00000082816	Gm11953	processed_pseudogene	no
0.189994	-0.149553	5.14698	-0.0290564	0.97682	1	ENSMUSG00000082820	Gm13803	processed_pseudogene	no
1.13011	2.24834	1.47107	1.52838	0.126419	1	ENSMUSG00000082823	Gm15828	processed_pseudogene	no
0.071806	0.773985	5.14698	0.150377	0.880468	1	ENSMUSG00000082826	Mif-ps3	processed_pseudogene	no
0.599196	0.753619	1.94635	0.387196	0.698611	1	ENSMUSG00000082828	Gm16106	processed_pseudogene	no
0.41035	-1.10737	3.26785	-0.338868	0.734709	1	ENSMUSG00000082829	Gm15780	processed_pseudogene	no
2.71481	-1.34321	0.992597	-1.35322	0.175984	1	ENSMUSG00000082831	Gm12591	unprocessed_pseudogene	no
0.255121	0	5.14693	0	1	1	ENSMUSG00000082838	Gm14519	processed_pseudogene	no
0.0797216	-0.216606	5.14515	-0.042099	0.96642	1	ENSMUSG00000082840	Gm16421	processed_pseudogene	no
0.376654	-0.0365256	3.37168	-0.010833	0.991357	1	ENSMUSG00000082841	Gm12994	processed_pseudogene	no
0.544008	-0.0273568	2.42394	-0.0112861	0.990995	1	ENSMUSG00000082844	Gm13537	processed_pseudogene	no
0.103239	0	5.14698	0	1	1	ENSMUSG00000082846	Gm13484	processed_pseudogene	no
5.17393	-0.654348	0.812158	-0.80569	0.420421	1	ENSMUSG00000082848	Gm16066	lncRNA	no
0.594483	0.346049	2.87111	0.120528	0.904065	1	ENSMUSG00000082849	Gm14053	processed_pseudogene	no
0.0564968	0	5.14698	0	1	1	ENSMUSG00000082850	Gm14299	processed_pseudogene	no
0.423413	1.18844	3.03069	0.392135	0.694959	1	ENSMUSG00000082851	Btf3-ps8	processed_pseudogene	no
9.33381	-0.216984	0.474336	-0.457448	0.647349	1	ENSMUSG00000082852	Gm12021	processed_pseudogene	no
0.423147	-1.55278	3.24117	-0.479079	0.631883	1	ENSMUSG00000082853	Gm7134	processed_pseudogene	no
0.577636	0.0717855	2.57078	0.0279236	0.977723	1	ENSMUSG00000082855	Gm14537	processed_pseudogene	no
0.160073	-0.633461	5.14634	-0.12309	0.902036	1	ENSMUSG00000082857	Gm12293	processed_pseudogene	no
21.2829	0.263334	0.326218	0.807233	0.419532	1	ENSMUSG00000082860	Gm13204	processed_pseudogene	no
0.183153	0.839589	5.14698	0.163123	0.870422	1	ENSMUSG00000082861	Gm11362	processed_pseudogene	no
0.111393	0	5.14698	0	1	1	ENSMUSG00000082864	Gm13358	processed_pseudogene	no
0.175371	0.857258	4.41514	0.194163	0.846048	1	ENSMUSG00000082865	Gm14745	processed_pseudogene	no
0.35521	0.0231795	2.67917	0.00865173	0.993097	1	ENSMUSG00000082867	Gm15730	processed_pseudogene	no
0.151795	0	5.14698	0	1	1	ENSMUSG00000082870	Gm12165	processed_pseudogene	no
1.33468	0.327015	1.2926	0.25299	0.800276	1	ENSMUSG00000082872	Gm15773	processed_pseudogene	no
0.619153	-0.449628	1.46551	-0.306807	0.75899	1	ENSMUSG00000082873	Gm15367	processed_pseudogene	no
0.088065	-0.151115	5.14698	-0.02936	0.976578	1	ENSMUSG00000082874	Rpl15-ps1	processed_pseudogene	no
0.120264	0	5.14698	0	1	1	ENSMUSG00000082875	Gm12598	processed_pseudogene	no
1.05162	-0.365408	1.69193	-0.21597	0.829011	1	ENSMUSG00000082876	Gm11889	processed_pseudogene	no
0.243558	0.80497	5.14693	0.156398	0.875719	1	ENSMUSG00000082877	Gm13009	processed_pseudogene	no
0.252094	0	4.77704	0	1	1	ENSMUSG00000082878	Gm12583	processed_pseudogene	no
0.0926539	0.794944	5.14698	0.154449	0.877256	1	ENSMUSG00000082879	Gm13525	processed_pseudogene	no
1.10505	1.07239	1.43697	0.746289	0.455493	1	ENSMUSG00000082882	Or4c100	protein_coding	no
7.10008	0.518943	0.838384	0.61898	0.53593	1	ENSMUSG00000082884	Gm13339	unprocessed_pseudogene	no
0.657089	2.06814	1.79201	1.15409	0.248464	1	ENSMUSG00000082888	Gm12934	processed_pseudogene	no
0.0958524	0	5.14698	0	1	1	ENSMUSG00000082893	Gm11383	processed_pseudogene	no
40.2879	-0.496561	0.374594	-1.3256	0.184973	1	ENSMUSG00000082894	Gm6480	processed_pseudogene	no
11.1598	0.165555	0.551151	0.30038	0.763887	1	ENSMUSG00000082895	Rpsa-ps9	processed_pseudogene	no
25.4737	-0.00462337	0.285773	-0.0161784	0.987092	1	ENSMUSG00000082896	Gm5844	processed_pseudogene	no
1.41458	0.553139	1.52802	0.361997	0.717354	1	ENSMUSG00000082900	Gm11557	processed_pseudogene	no
1.13217	-1.52149	1.5984	-0.951883	0.341156	1	ENSMUSG00000082901	Rps8-ps5	processed_pseudogene	no
0.0556964	0	5.14698	0	1	1	ENSMUSG00000082903	Gm14083	processed_pseudogene	no
0.090596	0	5.14698	0	1	1	ENSMUSG00000082905	Gm7823	processed_pseudogene	no
0.178706	0.945922	5.14642	0.183802	0.854169	1	ENSMUSG00000082907	Gm14832	processed_pseudogene	no
16.8455	2.7946	1.71872	1.62598	0.103954	1	ENSMUSG00000082908	Gm13736	processed_pseudogene	no
0.171313	-0.608054	5.14697	-0.118138	0.905958	1	ENSMUSG00000082911	Gm14119	processed_pseudogene	no
0.23986	0	4.8471	0	1	1	ENSMUSG00000082915	Gm15240	processed_pseudogene	no
0.124592	0.860188	5.14698	0.167125	0.867272	1	ENSMUSG00000082917	Gm11440	processed_pseudogene	no
5.02235	-1.09102	0.6485	-1.68237	0.0924965	1	ENSMUSG00000082920	Gm13864	processed_pseudogene	no
15.3188	-0.0479581	0.3887	-0.123381	0.901806	1	ENSMUSG00000082922	Gm6939	transcribed_unprocessed_pseudogene	no
0.162332	1.34641	5.1435	0.261769	0.7935	1	ENSMUSG00000082924	Gm11462	processed_pseudogene	no
1.49681	-1.54295	3.51002	-0.439585	0.660238	1	ENSMUSG00000082925	Gm13135	processed_pseudogene	no
4.64396	-1.0035	0.96507	-1.03982	0.298422	1	ENSMUSG00000082926	Gm8172	processed_pseudogene	no
2.42021	0.0729388	1.00171	0.0728145	0.941954	1	ENSMUSG00000082927	Gm5863	processed_pseudogene	no
0.162144	1.5204	5.13728	0.295955	0.767265	1	ENSMUSG00000082930	Gm13462	processed_pseudogene	no
0.912648	-0.504349	2.03972	-0.247263	0.804704	1	ENSMUSG00000082931	Gm13586	processed_pseudogene	no
3.54685	0.30735	0.638234	0.481563	0.630116	1	ENSMUSG00000082932	Cyp2j8	protein_coding	no
0.152084	0	5.14698	0	1	1	ENSMUSG00000082934	Gm13887	processed_pseudogene	no
0.94777	-0.162001	1.44851	-0.111839	0.910951	1	ENSMUSG00000082935	Gm7658	processed_pseudogene	no
3.08627	-0.830318	0.869789	-0.95462	0.33977	1	ENSMUSG00000082936	Gm16166	processed_pseudogene	no
20.6263	0.443086	2.32048	0.190946	0.848568	1	ENSMUSG00000082938	Gm2810	processed_pseudogene	no
1.1355	0.509301	1.20297	0.423371	0.672025	1	ENSMUSG00000082941	Gm12850	processed_pseudogene	no
0.495467	0.67425	2.34558	0.287456	0.773763	1	ENSMUSG00000082945	Gm11540	unprocessed_pseudogene	no
0.186032	-1.08792	5.11915	-0.212519	0.831702	1	ENSMUSG00000082947	Gm12587	processed_pseudogene	no
0.0754557	-0.861704	5.14442	-0.167503	0.866975	1	ENSMUSG00000082951	Gm13359	processed_pseudogene	no
0.211541	-2.12078	5.11448	-0.414661	0.67839	1	ENSMUSG00000082952	Gm12507	processed_pseudogene	no
11.5745	0.842617	0.69309	1.21574	0.224084	1	ENSMUSG00000082953	Gm13217	unprocessed_pseudogene	no
0.256859	-1.04973	4.09771	-0.256175	0.797815	1	ENSMUSG00000082955	Gm8036	processed_pseudogene	no
0.409643	0.475952	3.00846	0.158205	0.874295	1	ENSMUSG00000082956	Naip3	unprocessed_pseudogene	no
0.103829	0	5.14698	0	1	1	ENSMUSG00000082961	Gm15131	processed_pseudogene	no
2.48696	-4.58602	2.80771	-1.63336	0.102392	1	ENSMUSG00000082962	Gm10601	unprocessed_pseudogene	no
0.17667	0	5.14697	0	1	1	ENSMUSG00000082963	Gm12465	processed_pseudogene	no
2.81096	-0.106578	1.0912	-0.0976704	0.922194	1	ENSMUSG00000082964	Rpl13-ps5	processed_pseudogene	no
0.533146	-0.93069	2.55687	-0.363996	0.715861	1	ENSMUSG00000082965	Gm6754	processed_pseudogene	no
0.109473	0.401421	5.14697	0.0779917	0.937835	1	ENSMUSG00000082967	Gm16082	processed_pseudogene	no
0.16949	0	5.14695	0	1	1	ENSMUSG00000082968	Gm14581	processed_pseudogene	no
2.44672	0.561038	0.867099	0.647028	0.517614	1	ENSMUSG00000082969	Gm12630	processed_pseudogene	no
0.908812	2.68538	2.01625	1.33187	0.182903	1	ENSMUSG00000082971	Gm13517	processed_pseudogene	no
0.35291	-2.47022	2.59948	-0.950274	0.341973	1	ENSMUSG00000082974	Gm15129	processed_pseudogene	no
0.181947	-0.206324	5.14698	-0.0400865	0.968024	1	ENSMUSG00000082976	Gm15056	protein_coding	no
0.0998934	0	5.14698	0	1	1	ENSMUSG00000082977	Gm11911	processed_pseudogene	no
0.63969	1.67389	2.1987	0.76131	0.446472	1	ENSMUSG00000082978	Rpsa-ps11	processed_pseudogene	no
11.0526	0.0762197	0.770307	0.0989471	0.92118	1	ENSMUSG00000082980	Or4x13	protein_coding	no
0.732115	-1.26526	2.29425	-0.551491	0.581297	1	ENSMUSG00000082981	Polr2k-ps	processed_pseudogene	no
0.0556425	0.285266	5.14698	0.0554239	0.955801	1	ENSMUSG00000082983	Gm12318	processed_pseudogene	no
19.4683	-0.288259	0.365731	-0.788172	0.430596	1	ENSMUSG00000082985	Gm14042	processed_pseudogene	no
1.10381	-1.03014	1.65599	-0.622066	0.533898	1	ENSMUSG00000082986	Gm11389	unprocessed_pseudogene	no
0.157712	0.331014	5.14698	0.0643123	0.948722	1	ENSMUSG00000082987	Rps13-ps6	processed_pseudogene	no
1.38523	1.38401	1.63323	0.847408	0.396768	1	ENSMUSG00000082988	Gm5903	processed_pseudogene	no
0.062673	0	5.14698	0	1	1	ENSMUSG00000082989	Gm13557	processed_pseudogene	no
1.67117	-1.80224	1.11838	-1.61147	0.107077	1	ENSMUSG00000082990	Gm14052	processed_pseudogene	no
0.442874	1.47993	3.36447	0.439871	0.660031	1	ENSMUSG00000082998	Gm11221	processed_pseudogene	no
1.63994	1.83781	1.27263	1.4441	0.14871	1	ENSMUSG00000083004	Gm13413	processed_pseudogene	no
0.682747	-1.26315	1.56186	-0.808748	0.41866	1	ENSMUSG00000083006	Gm15715	processed_pseudogene	no
1.28645	1.64752	1.56229	1.05456	0.291627	1	ENSMUSG00000083007	Gm13623	processed_pseudogene	no
0.418564	-0.517031	2.00555	-0.2578	0.796561	1	ENSMUSG00000083008	Gm12053	processed_pseudogene	no
0.583726	0.135526	1.50523	0.0900368	0.928258	1	ENSMUSG00000083009	Gm1335	processed_pseudogene	no
3.22439	1.31008	0.935996	1.39966	0.161615	1	ENSMUSG00000083011	Gm12816	processed_pseudogene	no
88.1469	0.905964	0.385314	2.35123	0.0187113	1	ENSMUSG00000083012	Fam220a	protein_coding	no
7.15719	-0.477035	2.50157	-0.190694	0.848765	1	ENSMUSG00000083013	Gm12978	transcribed_processed_pseudogene	no
0.604526	-2.18538	3.21203	-0.680373	0.496269	1	ENSMUSG00000083014	Gm11764	processed_pseudogene	no
1.77545	0.429447	0.941414	0.456172	0.648266	1	ENSMUSG00000083015	Gm16518	processed_pseudogene	no
0.547016	-0.675889	2.71686	-0.248776	0.803534	1	ENSMUSG00000083016	Gm12618	processed_pseudogene	no
0.187367	1.26765	5.09778	0.248667	0.803618	1	ENSMUSG00000083017	Gm12163	processed_pseudogene	no
0.062673	0	5.14698	0	1	1	ENSMUSG00000083018	Gm13555	processed_pseudogene	no
0.407207	1.95239	3.28383	0.594545	0.552147	1	ENSMUSG00000083019	Gm6222	transcribed_processed_pseudogene	no
3.16923	-0.326367	1.23786	-0.263654	0.792047	1	ENSMUSG00000083022	Rps15a-ps6	processed_pseudogene	no
0.512805	-1.0238	2.32903	-0.439583	0.660239	1	ENSMUSG00000083027	Gm13140	processed_pseudogene	no
0.0738863	0	5.14698	0	1	1	ENSMUSG00000083030	Gm14561	processed_pseudogene	no
0.412171	0.345583	2.97036	0.116344	0.90738	1	ENSMUSG00000083032	Gm8087	processed_pseudogene	no
0.838304	-0.123972	1.79258	-0.0691587	0.944863	1	ENSMUSG00000083033	Gm9083	processed_pseudogene	no
0.193697	0.358085	5.14698	0.069572	0.944534	1	ENSMUSG00000083034	Or1u1-ps1	unprocessed_pseudogene	no
0.23163	1.74472	5.13397	0.339839	0.733978	1	ENSMUSG00000083036	Gm15959	processed_pseudogene	no
1.74158	0.183618	1.21593	0.151011	0.879967	1	ENSMUSG00000083037	Gm14900	processed_pseudogene	no
1.19923	3.77889	2.08066	1.81619	0.0693407	1	ENSMUSG00000083038	Gm13233	processed_pseudogene	no
0.725043	-0.00639125	1.78411	-0.00358231	0.997142	1	ENSMUSG00000083043	Gm13433	processed_pseudogene	no
17.5494	-0.480386	0.424155	-1.13257	0.257394	1	ENSMUSG00000083044	Gm12416	processed_pseudogene	no
1.67925	-0.833233	2.32471	-0.358424	0.720026	1	ENSMUSG00000083049	Gm14822	processed_pseudogene	no
1.04222	0.222768	1.48773	0.149737	0.880972	1	ENSMUSG00000083050	Gm11242	processed_pseudogene	no
1.00789	-1.75621	1.17603	-1.49333	0.135351	1	ENSMUSG00000083052	Gm12285	processed_pseudogene	no
0.270824	1.28107	3.08641	0.415068	0.678092	1	ENSMUSG00000083054	Gm12986	processed_pseudogene	no
0.226026	-1.607	4.87907	-0.329366	0.741879	1	ENSMUSG00000083055	Gm14140	processed_pseudogene	no
9.2446	0.255576	1.63746	0.156081	0.87597	1	ENSMUSG00000083061	Gm12191	processed_pseudogene	no
12.6275	-0.330903	0.451212	-0.733365	0.463336	1	ENSMUSG00000083064	Gm7785	processed_pseudogene	no
0.0625513	0	5.14698	0	1	1	ENSMUSG00000083065	Gm13195	processed_pseudogene	no
0.0677673	0	5.14698	0	1	1	ENSMUSG00000083068	Gm11800	processed_pseudogene	no
0.111365	1.73447	5.13753	0.337608	0.735659	1	ENSMUSG00000083070	Gm13350	processed_pseudogene	no
0.354838	0.260606	3.42622	0.0760624	0.939369	1	ENSMUSG00000083072	Gm13668	processed_pseudogene	no
0.593718	-0.486371	2.52978	-0.192258	0.84754	1	ENSMUSG00000083075	Gm11980	processed_pseudogene	no
1.74896	0.324904	0.938614	0.346153	0.729228	1	ENSMUSG00000083076	Gm11408	processed_pseudogene	no
0.117983	0.41543	5.14577	0.0807325	0.935655	1	ENSMUSG00000083077	Gm14126	processed_pseudogene	no
0.453718	2.3973	3.3011	0.726213	0.467708	1	ENSMUSG00000083079	Amy2b	unprocessed_pseudogene	no
5.91399	1.06325	0.544886	1.95133	0.0510177	1	ENSMUSG00000083083	Gm15382	processed_pseudogene	no
39.395	0.203497	0.372388	0.546465	0.584746	1	ENSMUSG00000083084	Gm14667	processed_pseudogene	no
0.280797	1.86985	3.45489	0.541218	0.588357	1	ENSMUSG00000083086	Gm15531	processed_pseudogene	no
1.55775	1.1704	1.79054	0.653657	0.513333	1	ENSMUSG00000083087	Gm11249	processed_pseudogene	no
0.125931	-0.112986	5.14698	-0.0219518	0.982486	1	ENSMUSG00000083089	Gm4760	processed_pseudogene	no
0.345664	-0.961337	3.90242	-0.246344	0.805416	1	ENSMUSG00000083090	Gm11736	processed_pseudogene	no
10.1772	-0.533632	0.544657	-0.979757	0.327206	1	ENSMUSG00000083093	Gm15385	unprocessed_pseudogene	no
21.1772	-0.477247	0.445707	-1.07076	0.284275	1	ENSMUSG00000083097	Gm14494	processed_pseudogene	no
0.0983708	-1.16022	5.14052	-0.2257	0.821435	1	ENSMUSG00000083098	Gm14578	processed_pseudogene	no
0.48731	1.81623	2.44343	0.743311	0.457293	1	ENSMUSG00000083100	Gm6044	processed_pseudogene	no
0.394025	1.57961	3.76095	0.420005	0.674482	1	ENSMUSG00000083101	Gm13430	processed_pseudogene	no
3.24992	1.08526	0.757326	1.43301	0.151854	1	ENSMUSG00000083104	Gm12917	processed_pseudogene	no
0.086215	1.2572	5.14698	0.244259	0.80703	1	ENSMUSG00000083107	Gm5303	processed_pseudogene	no
435.3	0.137671	0.213634	0.644426	0.519299	1	ENSMUSG00000083111	Gm14421	unprocessed_pseudogene	no
0.212764	-0.15188	5.14268	-0.0295333	0.976439	1	ENSMUSG00000083112	Gm14620	processed_pseudogene	no
0.140201	0.897967	5.14597	0.174499	0.861473	1	ENSMUSG00000083116	Gm13410	processed_pseudogene	no
0.583428	-0.835573	2.08905	-0.399977	0.689174	1	ENSMUSG00000083121	Gm6341	processed_pseudogene	no
0.0969427	0.0438561	5.14563	0.00852298	0.9932	1	ENSMUSG00000083122	Gm15578	unprocessed_pseudogene	no
0.0882422	-0.104627	5.14633	-0.0203303	0.98378	1	ENSMUSG00000083129	Gm12210	processed_pseudogene	no
0.0524965	-0.137498	5.14698	-0.0267142	0.978688	1	ENSMUSG00000083135	Gm11504	processed_pseudogene	no
0.0613224	1.24309	5.14698	0.241518	0.809154	1	ENSMUSG00000083138	Cyp4a29	protein_coding	no
0.521925	-0.219285	2.53485	-0.0865079	0.931063	1	ENSMUSG00000083139	Gm12418	processed_pseudogene	no
0.460031	1.08044	2.23025	0.48445	0.628066	1	ENSMUSG00000083140	Gm5073	processed_pseudogene	no
0.184609	0.785146	5.14612	0.15257	0.878737	1	ENSMUSG00000083149	Gm11380	processed_pseudogene	no
4.62174	-0.492105	0.758694	-0.648621	0.516583	1	ENSMUSG00000083152	Apc-ps1	transcribed_processed_pseudogene	no
1.12243	-1.65483	1.74285	-0.949499	0.342367	1	ENSMUSG00000083154	Gm11892	processed_pseudogene	no
0.310279	1.90506	3.96041	0.481026	0.630498	1	ENSMUSG00000083155	Gm11866	processed_pseudogene	no
0.399481	2.62866	3.26425	0.805287	0.420654	1	ENSMUSG00000083157	Gm13511	processed_pseudogene	no
0.0835447	0	5.14698	0	1	1	ENSMUSG00000083159	Gm12180	processed_pseudogene	no
6.26117	0.175328	0.901389	0.194509	0.845777	1	ENSMUSG00000083161	Gm11427	transcribed_unprocessed_pseudogene	no
0.469613	-0.317818	3.18954	-0.0996438	0.920627	1	ENSMUSG00000083162	Gm4917	processed_pseudogene	no
0.0437868	0	5.14698	0	1	1	ENSMUSG00000083165	Gm11344	processed_pseudogene	no
0.780073	0.79617	1.69179	0.47061	0.63792	1	ENSMUSG00000083166	Gm8648	processed_pseudogene	no
1.93655	-1.19595	1.00896	-1.18533	0.235885	1	ENSMUSG00000083167	Vmn1r-ps97	unprocessed_pseudogene	no
0.146078	2.02272	5.13593	0.393837	0.693702	1	ENSMUSG00000083169	Gm6580	processed_pseudogene	no
0.308831	-0.038688	3.45225	-0.0112066	0.991059	1	ENSMUSG00000083176	D11Bhm181e	processed_pseudogene	no
0.175872	1.75685	4.40813	0.398548	0.690227	1	ENSMUSG00000083177	Gm7820	processed_pseudogene	no
0.26282	-0.138601	3.54477	-0.0391001	0.968811	1	ENSMUSG00000083178	Gm12187	unprocessed_pseudogene	no
143.917	0.354401	0.849041	0.417413	0.676376	1	ENSMUSG00000083179	Gm12693	processed_pseudogene	no
0.434743	-2.02198	2.91299	-0.694127	0.487603	1	ENSMUSG00000083182	Gm13828	processed_pseudogene	no
2.5161	0.79806	0.828917	0.962774	0.335661	1	ENSMUSG00000083183	Gm15575	processed_pseudogene	no
0.452555	1.25189	2.40906	0.51966	0.603301	1	ENSMUSG00000083186	Gm11805	processed_pseudogene	no
0.328996	-1.19803	3.42988	-0.349292	0.72687	1	ENSMUSG00000083191	Gm15571	processed_pseudogene	no
4.1328	-0.334764	0.64822	-0.516436	0.60555	1	ENSMUSG00000083193	4930595D18Rik	lncRNA	no
0.0915848	-0.568204	5.14698	-0.110395	0.912096	1	ENSMUSG00000083196	Gm15272	processed_pseudogene	no
7.117	0.59166	0.627797	0.942439	0.345968	1	ENSMUSG00000083199	Gm9432	processed_pseudogene	no
4.88614	0.571727	0.609691	0.937733	0.348382	1	ENSMUSG00000083200	Gm15066	processed_pseudogene	no
8.2939	-0.239112	0.568943	-0.420274	0.674285	1	ENSMUSG00000083201	Gm12080	processed_pseudogene	no
0.30104	1.75346	3.44282	0.50931	0.610535	1	ENSMUSG00000083202	Gm12388	processed_pseudogene	no
0.224392	0	5.14695	0	1	1	ENSMUSG00000083207	Gm14780	processed_pseudogene	no
0.217497	-2.37632	5.10816	-0.465201	0.641788	1	ENSMUSG00000083208	Gm11522	processed_pseudogene	no
0.279606	0.0680065	4.69323	0.0144903	0.988439	1	ENSMUSG00000083209	Gm11969	processed_pseudogene	no
0.285765	-0.627252	4.69875	-0.133493	0.893803	1	ENSMUSG00000083210	Gm14869	processed_pseudogene	no
0.143076	0	5.14698	0	1	1	ENSMUSG00000083212	Gm12274	processed_pseudogene	no
0.296934	0.287216	3.12089	0.09203	0.926674	1	ENSMUSG00000083213	Gm14875	processed_pseudogene	no
0.0936953	0	5.14698	0	1	1	ENSMUSG00000083214	Gm11912	processed_pseudogene	no
0.054784	0	5.14698	0	1	1	ENSMUSG00000083215	Rbmx2-ps	processed_pseudogene	no
16.6276	0.910069	0.427601	2.12831	0.0333111	1	ENSMUSG00000083218	Gm16425	processed_pseudogene	no
5.42626	0.454133	0.601922	0.75447	0.450567	1	ENSMUSG00000083219	Gm11410	processed_pseudogene	no
0.275892	-0.137881	4.03819	-0.0341443	0.972762	1	ENSMUSG00000083220	Gm12919	processed_pseudogene	no
0.09424	-0.130486	5.14698	-0.0253519	0.979774	1	ENSMUSG00000083222	Gm12427	unprocessed_pseudogene	no
0.887037	0.223122	1.62896	0.136973	0.891052	1	ENSMUSG00000083223	Gm15016	processed_pseudogene	no
1.5727	1.18851	1.09889	1.08156	0.27945	1	ENSMUSG00000083226	Gm7831	processed_pseudogene	no
2.5695	-0.436916	1.19076	-0.366921	0.713678	1	ENSMUSG00000083230	Gm14158	processed_pseudogene	no
0.0789107	0.380936	5.14698	0.0740116	0.941001	1	ENSMUSG00000083232	Gm11796	processed_pseudogene	no
2.35781	0.629152	1.37878	0.456311	0.648166	1	ENSMUSG00000083235	Gm13246	processed_pseudogene	no
0.96262	0.519431	1.3616	0.381486	0.702842	1	ENSMUSG00000083236	Gm7222	processed_pseudogene	no
0.11523	-0.148192	5.14698	-0.028792	0.977031	1	ENSMUSG00000083237	Btf3-ps13	processed_pseudogene	no
0.0639052	-1.06429	5.14148	-0.207001	0.836009	1	ENSMUSG00000083238	Hspe1-ps4	processed_pseudogene	no
0.528532	0	2.88269	0	1	1	ENSMUSG00000083240	Gm13453	processed_pseudogene	no
1.6759	-0.836805	1.11467	-0.750722	0.45282	1	ENSMUSG00000083241	Gm13259	processed_pseudogene	no
5.90722	0.126598	0.660301	0.191727	0.847956	1	ENSMUSG00000083245	Gm11185	processed_pseudogene	no
26.3116	0.277726	0.371237	0.748111	0.454393	1	ENSMUSG00000083246	Gm11839	processed_pseudogene	no
4.45635	1.44544	0.744612	1.9412	0.0522336	1	ENSMUSG00000083250	Gm5403	processed_pseudogene	no
0.308653	0	5.14691	0	1	1	ENSMUSG00000083253	Gm7108	processed_pseudogene	no
3.07175	0.252747	0.855825	0.295326	0.767745	1	ENSMUSG00000083257	Gm15568	processed_pseudogene	no
0.64812	0.348358	3.13501	0.111119	0.911522	1	ENSMUSG00000083258	Gm5939	processed_pseudogene	no
4.20768	-0.739119	1.04459	-0.707566	0.479215	1	ENSMUSG00000083261	Gm7816	processed_pseudogene	no
0.215758	0.193886	5.1429	0.0376997	0.969927	1	ENSMUSG00000083262	Gm14470	processed_pseudogene	no
0.486964	0.344805	2.36554	0.145761	0.88411	1	ENSMUSG00000083263	Gm14874	processed_pseudogene	no
1.38516	-0.26044	1.30339	-0.199817	0.841624	1	ENSMUSG00000083268	Gm11511	processed_pseudogene	no
0.909187	0.0637889	1.55642	0.0409843	0.967308	1	ENSMUSG00000083270	Gm13498	processed_pseudogene	no
0.0774295	0	5.14698	0	1	1	ENSMUSG00000083271	Gm12384	processed_pseudogene	no
1.02658	1.28868	1.63533	0.788025	0.430682	1	ENSMUSG00000083274	Zcchc9-ps	processed_pseudogene	no
0.165423	-16.0137	5.14062	-3.11513	0.00183862	0.439871	ENSMUSG00000083276	Gm13551	processed_pseudogene	no
0.104213	1.32263	5.14698	0.256972	0.7972	1	ENSMUSG00000083279	Pex13-ps	processed_pseudogene	no
0.107609	0	5.14698	0	1	1	ENSMUSG00000083280	Gm11838	processed_pseudogene	no
2283.6	-0.0263947	0.0945476	-0.279168	0.780116	1	ENSMUSG00000083282	Ctsf	protein_coding	no
43.8795	0.080573	0.255175	0.315756	0.752187	1	ENSMUSG00000083284	Gm13688	processed_pseudogene	no
0.69195	-1.63015	2.14509	-0.759946	0.447287	1	ENSMUSG00000083285	Gm15815	processed_pseudogene	no
238.865	-0.335427	0.543704	-0.616929	0.537282	1	ENSMUSG00000083287	Idi1-ps1	processed_pseudogene	no
0.224222	0.337808	4.23302	0.0798032	0.936394	1	ENSMUSG00000083288	Csnk2a1-ps2	processed_pseudogene	no
0.0763923	0.832599	5.14698	0.161764	0.871491	1	ENSMUSG00000083291	Gm13679	processed_pseudogene	no
0.490975	0.785177	2.67101	0.293963	0.768786	1	ENSMUSG00000083300	Gm12309	processed_pseudogene	no
0.31053	0.779988	3.49458	0.2232	0.82338	1	ENSMUSG00000083303	Gm12110	processed_pseudogene	no
1.78213	-0.620519	1.15902	-0.535383	0.592385	1	ENSMUSG00000083305	Gm13315	processed_pseudogene	no
1.20538	0.760286	1.29779	0.585831	0.557989	1	ENSMUSG00000083306	Gm13868	processed_pseudogene	no
300.341	0.0514626	0.100572	0.5117	0.608861	1	ENSMUSG00000083307	AA414768	processed_pseudogene	no
0.159777	0.340357	5.14698	0.0661274	0.947276	1	ENSMUSG00000083310	Gm5760	processed_pseudogene	no
1.93242	-0.344349	1.17708	-0.292544	0.769871	1	ENSMUSG00000083311	Gm5643	processed_pseudogene	no
0.544539	-1.15754	2.4118	-0.47995	0.631263	1	ENSMUSG00000083314	Gm11742	processed_pseudogene	no
2.22244	2.52371	1.16189	2.17207	0.0298502	1	ENSMUSG00000083316	Gm15185	processed_pseudogene	no
3.05142	-1.67078	1.19355	-1.39984	0.161561	1	ENSMUSG00000083317	Gm14402	unprocessed_pseudogene	no
0.586606	3.21535	1.89682	1.69512	0.0900522	1	ENSMUSG00000083320	Gm13935	processed_pseudogene	no
0.260365	1.24141	5.14696	0.241194	0.809405	1	ENSMUSG00000083324	Gm14997	processed_pseudogene	no
1.02499	-1.0371	2.07058	-0.500872	0.616461	1	ENSMUSG00000083325	Gm14121	transcribed_processed_pseudogene	no
0.827662	1.05349	2.64306	0.398586	0.690198	1	ENSMUSG00000083326	Rpl38-ps1	processed_pseudogene	no
12.0364	-0.442161	0.91207	-0.484788	0.627827	1	ENSMUSG00000083327	Vcp-rs	processed_pseudogene	no
0.577566	0.488343	2.14471	0.227697	0.819882	1	ENSMUSG00000083328	Gm11826	processed_pseudogene	no
0.352106	-1.30101	5.13368	-0.253427	0.799938	1	ENSMUSG00000083329	Gm14220	transcribed_processed_pseudogene	no
10.7979	-0.0768639	0.540191	-0.14229	0.886851	1	ENSMUSG00000083332	Gm7599	processed_pseudogene	no
0.115044	0	5.14698	0	1	1	ENSMUSG00000083335	Gm13397	processed_pseudogene	no
0.921645	-1.93101	2.13608	-0.903996	0.365998	1	ENSMUSG00000083337	Gm11539	processed_pseudogene	no
0.0918388	0	5.14698	0	1	1	ENSMUSG00000083338	Gm12475	processed_pseudogene	no
0.367201	-1.44425	2.6871	-0.537474	0.59094	1	ENSMUSG00000083339	Gm11693	processed_pseudogene	no
0.634516	-0.182752	1.79602	-0.101754	0.918952	1	ENSMUSG00000083340	Gm13156	processed_pseudogene	no
0.541521	-0.723278	2.5671	-0.28175	0.778135	1	ENSMUSG00000083341	Gm14238	processed_pseudogene	no
0.251273	-0.176545	4.08008	-0.0432699	0.965486	1	ENSMUSG00000083342	Gm14237	processed_pseudogene	no
0.106444	-0.149641	5.14698	-0.0290736	0.976806	1	ENSMUSG00000083343	Gm14666	processed_pseudogene	no
0.39512	-1.80306	2.98533	-0.603972	0.545863	1	ENSMUSG00000083344	Gm7363	processed_pseudogene	no
0.189241	-1.05018	4.35447	-0.241172	0.809422	1	ENSMUSG00000083345	Gm6491	processed_pseudogene	no
0.230934	1.64001	4.8347	0.339217	0.734446	1	ENSMUSG00000083350	Gm9060	processed_pseudogene	no
0.33596	-0.139133	4.59442	-0.0302831	0.975841	1	ENSMUSG00000083351	Gm15783	processed_pseudogene	no
10.1256	-0.501629	0.373642	-1.34254	0.179421	1	ENSMUSG00000083353	Gm12540	processed_pseudogene	no
0.371766	0.838261	3.37887	0.248089	0.804065	1	ENSMUSG00000083355	Gm11581	processed_pseudogene	no
0.29816	0.917967	4.61753	0.1988	0.842419	1	ENSMUSG00000083356	Gm11708	processed_pseudogene	no
0.590859	-1.65413	1.89298	-0.873828	0.382212	1	ENSMUSG00000083359	Gm12656	processed_pseudogene	no
0.355277	0.30333	3.0678	0.0988755	0.921237	1	ENSMUSG00000083361	Or12k7	protein_coding	no
0.191726	-0.14027	4.35713	-0.0321932	0.974318	1	ENSMUSG00000083362	Gm8606	processed_pseudogene	no
0.0955213	-1.17424	5.14028	-0.228439	0.819305	1	ENSMUSG00000083363	Gm12237	processed_pseudogene	no
259.23	-0.0380138	0.316567	-0.120081	0.904419	1	ENSMUSG00000083364	Llph-ps2	processed_pseudogene	no
73.1636	0.646192	0.448547	1.44064	0.149688	1	ENSMUSG00000083365	Gm12895	processed_pseudogene	no
1.15834	0.270673	1.0696	0.25306	0.800222	1	ENSMUSG00000083367	Gm8806	processed_pseudogene	no
0.0861657	0	5.14698	0	1	1	ENSMUSG00000083368	Gm13214	processed_pseudogene	no
0.235419	1.33101	3.62144	0.367536	0.713219	1	ENSMUSG00000083374	Gm11449	processed_pseudogene	no
1.15678	0.749534	1.55924	0.480703	0.630727	1	ENSMUSG00000083375	Gm15057	processed_pseudogene	no
0.09936	-0.611022	5.14698	-0.118715	0.905502	1	ENSMUSG00000083376	Gm11882	processed_pseudogene	no
0.17528	1.3338	5.14053	0.259467	0.795275	1	ENSMUSG00000083377	Gm12653	processed_pseudogene	no
0.0438841	-0.123022	5.14698	-0.0239018	0.980931	1	ENSMUSG00000083378	Gm13196	processed_pseudogene	no
1787.43	0.0780525	0.14334	0.544528	0.586078	1	ENSMUSG00000083380	Ndufb4c	processed_pseudogene	no
1.55154	-1.37565	1.60996	-0.854462	0.392849	1	ENSMUSG00000083382	Gm6433	processed_pseudogene	no
0.317845	1.71317	3.40986	0.502417	0.615374	1	ENSMUSG00000083385	Gm11411	processed_pseudogene	no
0.105233	0	5.14698	0	1	1	ENSMUSG00000083386	Gm15426	processed_pseudogene	no
0.110516	0	5.14698	0	1	1	ENSMUSG00000083387	Gm11860	processed_pseudogene	no
0.223984	0.875754	4.90873	0.178407	0.858403	1	ENSMUSG00000083388	Gm11550	processed_pseudogene	no
0.113466	0	5.14698	0	1	1	ENSMUSG00000083390	Gm13121	processed_pseudogene	no
4.73029	0.261231	0.701946	0.372153	0.709779	1	ENSMUSG00000083391	Gm14148	processed_pseudogene	no
1.99746	0.298043	1.28251	0.23239	0.816235	1	ENSMUSG00000083392	Gm6335	processed_pseudogene	no
4.19725	0.661751	0.872923	0.758086	0.4484	1	ENSMUSG00000083394	Gm11703	processed_pseudogene	no
0.0863509	0.408414	5.14698	0.0793501	0.936754	1	ENSMUSG00000083395	Gm11203	processed_pseudogene	no
143.806	0.16592	0.780576	0.212561	0.83167	1	ENSMUSG00000083396	Gm15542	processed_pseudogene	no
27.4388	-0.0632629	0.306355	-0.206502	0.836399	1	ENSMUSG00000083397	Gm5466	processed_pseudogene	no
0.0568182	0.825284	5.14698	0.160343	0.872611	1	ENSMUSG00000083399	Gm15033	processed_pseudogene	no
0.104024	0	5.14696	0	1	1	ENSMUSG00000083402	Gm14394	processed_pseudogene	no
0.0984385	-1.59014	5.12855	-0.310057	0.756518	1	ENSMUSG00000083403	Gm13041	unprocessed_pseudogene	no
0.0782395	0	5.14698	0	1	1	ENSMUSG00000083404	Gm13019	unprocessed_pseudogene	no
0.850783	-1.42281	1.8468	-0.770421	0.44105	1	ENSMUSG00000083410	Gm14300	processed_pseudogene	no
0.0940094	0	5.14698	0	1	1	ENSMUSG00000083411	Rpl30-ps10	processed_pseudogene	no
0.591408	1.53038	2.2883	0.668785	0.503633	1	ENSMUSG00000083412	Gm12268	processed_pseudogene	no
1.13241	0.823731	1.26227	0.652578	0.514028	1	ENSMUSG00000083413	Vmn1r-ps110	unprocessed_pseudogene	no
0.0573517	0	5.14698	0	1	1	ENSMUSG00000083414	Gm14840	processed_pseudogene	no
0.29475	-1.02112	5.08681	-0.200739	0.840903	1	ENSMUSG00000083416	Gm15378	processed_pseudogene	no
0.066407	-16.2556	5.14341	-3.16047	0.00157516	0.394464	ENSMUSG00000083419	Gm14485	processed_pseudogene	no
0.173363	-1.49614	5.13138	-0.291567	0.770618	1	ENSMUSG00000083420	Gm15665	processed_pseudogene	no
4.63637	0.132686	0.740905	0.179087	0.85787	1	ENSMUSG00000083421	Gm14776	processed_pseudogene	no
6.58251	0.122553	0.477204	0.256815	0.797321	1	ENSMUSG00000083422	Gm15604	processed_pseudogene	no
0.507646	-0.935873	1.8683	-0.500923	0.616425	1	ENSMUSG00000083424	Rpl35a-ps4	processed_pseudogene	no
0.329916	-1.18966	4.58717	-0.259346	0.795368	1	ENSMUSG00000083425	Gm13992	processed_pseudogene	no
0.244935	1.76146	4.11324	0.428243	0.668474	1	ENSMUSG00000083429	Gm15198	processed_pseudogene	no
0.627628	-1.10011	1.96168	-0.560801	0.574933	1	ENSMUSG00000083431	Gm13437	processed_pseudogene	no
0.118129	-0.131019	5.14698	-0.0254555	0.979692	1	ENSMUSG00000083434	Gm12760	processed_pseudogene	no
1.40267	-0.253116	1.3028	-0.194287	0.845951	1	ENSMUSG00000083435	Gm15824	processed_pseudogene	no
0.186365	0.909489	5.14698	0.176703	0.859741	1	ENSMUSG00000083436	Gm11471	processed_pseudogene	no
0.0426263	-0.644432	5.14545	-0.125243	0.900331	1	ENSMUSG00000083438	Gm5402	processed_pseudogene	no
0.0904437	0	5.14698	0	1	1	ENSMUSG00000083439	Gm14491	processed_pseudogene	no
1.27124	-0.104974	1.58808	-0.0661012	0.947297	1	ENSMUSG00000083443	Gm15519	processed_pseudogene	no
0.395115	0.852159	2.71021	0.314426	0.753197	1	ENSMUSG00000083446	Gm12826	processed_pseudogene	no
0.22962	-0.149356	4.89782	-0.0304943	0.975673	1	ENSMUSG00000083449	Gm13487	processed_pseudogene	no
0.297504	-0.0932983	4.70014	-0.0198501	0.984163	1	ENSMUSG00000083452	Gm14905	processed_pseudogene	no
0.577145	-2.31653	2.16137	-1.07179	0.283815	1	ENSMUSG00000083454	Gm13226	processed_pseudogene	no
0.0796605	0.730075	5.14698	0.141845	0.887202	1	ENSMUSG00000083457	Cyp4b1-ps2	unprocessed_pseudogene	no
0.3929	-0.0930017	5.11207	-0.0181926	0.985485	1	ENSMUSG00000083458	Gm5510	processed_pseudogene	no
7.19173	-0.382448	0.828079	-0.46185	0.644189	1	ENSMUSG00000083460	Gm12182	processed_pseudogene	no
0.279118	0.304137	4.02916	0.0754839	0.93983	1	ENSMUSG00000083461	Gm12935	processed_pseudogene	no
0.239571	-0.0875398	4.84331	-0.0180744	0.98558	1	ENSMUSG00000083462	Gm12501	processed_pseudogene	no
2.21361	0.591685	1.07243	0.551724	0.581137	1	ENSMUSG00000083465	Gm11652	processed_pseudogene	no
0.054784	0	5.14698	0	1	1	ENSMUSG00000083467	Gm15840	processed_pseudogene	no
0.557105	0.822936	2.25767	0.364506	0.71548	1	ENSMUSG00000083468	Gm9431	processed_pseudogene	no
3.21532	-0.655984	0.732505	-0.895534	0.370502	1	ENSMUSG00000083469	Gm14281	processed_pseudogene	no
0.227519	-1.761	3.61719	-0.486842	0.62637	1	ENSMUSG00000083470	Nsa2-ps2	processed_pseudogene	no
0.0905503	0	5.14697	0	1	1	ENSMUSG00000083471	Gm12118	processed_pseudogene	no
1.13839	-0.9027	1.56214	-0.577863	0.563357	1	ENSMUSG00000083472	Gm13491	processed_pseudogene	no
1.75036	0.849172	0.995137	0.853322	0.393481	1	ENSMUSG00000083473	Gm13207	processed_pseudogene	no
1.22063	-0.0399003	1.98479	-0.020103	0.983961	1	ENSMUSG00000083474	Gm15267	processed_pseudogene	no
1.62684	1.70779	1.63302	1.04578	0.29566	1	ENSMUSG00000083477	Gm5555	processed_pseudogene	no
0.138499	0	5.14698	0	1	1	ENSMUSG00000083481	Rps8-ps2	processed_pseudogene	no
1.26937	1.30151	1.22573	1.06183	0.288315	1	ENSMUSG00000083483	Gm14044	processed_pseudogene	no
1.06497	0.145614	2.07665	0.0701195	0.944099	1	ENSMUSG00000083485	Gm12308	processed_pseudogene	no
0.0859994	1.25592	5.14698	0.244011	0.807222	1	ENSMUSG00000083488	Gm8534	processed_pseudogene	no
0.237673	1.19897	4.15222	0.288754	0.77277	1	ENSMUSG00000083494	Gm12873	unprocessed_pseudogene	no
0.0946741	0	5.14698	0	1	1	ENSMUSG00000083495	Gm13877	processed_pseudogene	no
1.49424	-2.08149	1.57289	-1.32336	0.185717	1	ENSMUSG00000083496	Gm11263	processed_pseudogene	no
0.270667	-0.602037	3.55234	-0.169476	0.865422	1	ENSMUSG00000083498	Gm14172	processed_pseudogene	no
11.3793	0.132798	0.731882	0.181448	0.856016	1	ENSMUSG00000083500	Gm15470	processed_pseudogene	no
0.816278	1.56317	2.29342	0.68159	0.495498	1	ENSMUSG00000083502	Gm14861	processed_pseudogene	no
0.536783	-1.21924	2.45982	-0.495662	0.620133	1	ENSMUSG00000083503	Gm13407	processed_pseudogene	no
1.12541	-1.50275	1.35068	-1.11258	0.265887	1	ENSMUSG00000083505	Gm7541	processed_pseudogene	no
0.259786	2.10112	5.13305	0.409331	0.682297	1	ENSMUSG00000083507	Gm12842	processed_pseudogene	no
0.0606233	0	5.14698	0	1	1	ENSMUSG00000083508	Gm6027	processed_pseudogene	no
3.74761	0.218191	0.661105	0.330039	0.74137	1	ENSMUSG00000083512	Gm12749	processed_pseudogene	no
0.0598528	0	5.14698	0	1	1	ENSMUSG00000083514	Gm11881	processed_pseudogene	no
4.48241	0.304048	0.674924	0.450493	0.652355	1	ENSMUSG00000083518	Gm9429	processed_pseudogene	no
0.799927	-0.0146515	2.34233	-0.0062551	0.995009	1	ENSMUSG00000083520	Gm6418	processed_pseudogene	no
0.0595937	-0.117409	5.14698	-0.0228111	0.981801	1	ENSMUSG00000083522	Gm15321	processed_pseudogene	no
0.24535	-1.12637	3.14646	-0.357981	0.720358	1	ENSMUSG00000083528	Gm13432	processed_pseudogene	no
0.32312	0.304965	3.10138	0.0983322	0.921669	1	ENSMUSG00000083530	Gm13867	unprocessed_pseudogene	no
0.0734423	-0.128258	5.14698	-0.024919	0.98012	1	ENSMUSG00000083533	Gm13450	processed_pseudogene	no
5.0342	-0.0663955	0.527011	-0.125985	0.899744	1	ENSMUSG00000083534	H2-M6-ps	unprocessed_pseudogene	no
1.13857	0.423786	1.10379	0.383939	0.701024	1	ENSMUSG00000083536	Gm15808	processed_pseudogene	no
0.0482502	0	5.14698	0	1	1	ENSMUSG00000083537	Gm14942	processed_pseudogene	no
0.212832	1.25169	5.13175	0.243911	0.8073	1	ENSMUSG00000083538	Gm16016	processed_pseudogene	no
0.116923	0.824037	5.14698	0.160101	0.872801	1	ENSMUSG00000083546	Tpt1-ps1	processed_pseudogene	no
0.0998593	-0.201907	5.14698	-0.0392283	0.968708	1	ENSMUSG00000083547	Gm13321	processed_pseudogene	no
0.207585	-1.57717	5.11353	-0.308432	0.757754	1	ENSMUSG00000083548	Gm11514	processed_pseudogene	no
0.0614107	0	5.14698	0	1	1	ENSMUSG00000083549	Gm11227	processed_pseudogene	no
0.18077	-1.39091	4.39982	-0.316129	0.751904	1	ENSMUSG00000083551	Gm14516	processed_pseudogene	no
1.53813	0.924066	1.20545	0.766574	0.443335	1	ENSMUSG00000083553	Gm11989	processed_pseudogene	no
0.106918	-0.0965536	5.14698	-0.0187593	0.985033	1	ENSMUSG00000083555	Gm12035	processed_pseudogene	no
2.30815	0.594699	1.02443	0.580516	0.561567	1	ENSMUSG00000083556	Gm9043	unprocessed_pseudogene	no
0.794534	-3.8495	5.09011	-0.75627	0.449488	1	ENSMUSG00000083557	Gm6877	processed_pseudogene	no
73.1636	0.646192	0.448547	1.44064	0.149688	1	ENSMUSG00000083558	Gm12896	processed_pseudogene	no
0.295444	1.11386	4.00998	0.277772	0.781187	1	ENSMUSG00000083560	Gm14939	processed_pseudogene	no
263.571	-0.0625433	0.137457	-0.455002	0.649108	1	ENSMUSG00000083563	Gm13340	unprocessed_pseudogene	no
0.0509726	1.29536	5.14553	0.251744	0.801239	1	ENSMUSG00000083565	Gm11941	processed_pseudogene	no
0.0676035	-0.927533	5.14477	-0.180287	0.856928	1	ENSMUSG00000083566	Gm14711	unprocessed_pseudogene	no
0.75989	-0.511546	5.12615	-0.0997915	0.92051	1	ENSMUSG00000083567	Gm11451	processed_pseudogene	no
0.432632	-3.8427	5.00146	-0.768316	0.4423	1	ENSMUSG00000083569	Gm13666	processed_pseudogene	no
0.103434	0	5.14698	0	1	1	ENSMUSG00000083573	Gm7312	processed_pseudogene	no
0.0863432	0.854029	5.14698	0.165928	0.868214	1	ENSMUSG00000083574	Gm15709	processed_pseudogene	no
7.37713	0.427405	0.496226	0.861312	0.389066	1	ENSMUSG00000083579	Gm15538	processed_pseudogene	no
0.0578062	0	5.14698	0	1	1	ENSMUSG00000083580	Rpsa-ps3	processed_pseudogene	no
0.583536	0	2.4537	0	1	1	ENSMUSG00000083582	Gm15393	processed_pseudogene	no
1.7774	-0.964239	1.09357	-0.881737	0.377919	1	ENSMUSG00000083586	Gm8688	unprocessed_pseudogene	no
2.68776	0.441737	0.968093	0.456296	0.648177	1	ENSMUSG00000083587	Gm14741	processed_pseudogene	no
0.0800816	0.291458	5.14698	0.056627	0.954842	1	ENSMUSG00000083588	Gm8051	processed_pseudogene	no
0.0715437	0	5.14696	0	1	1	ENSMUSG00000083590	Gm13916	processed_pseudogene	no
130.113	0.0264616	0.139055	0.190296	0.849077	1	ENSMUSG00000083594	Gm13722	processed_pseudogene	no
0.257117	0	5.14691	0	1	1	ENSMUSG00000083596	Rpl21-ps15	processed_pseudogene	no
1.4664	2.00713	1.09812	1.82778	0.0675829	1	ENSMUSG00000083603	Gm14810	processed_pseudogene	no
0.176572	0.736677	5.14697	0.143128	0.886189	1	ENSMUSG00000083605	Gm14893	processed_pseudogene	no
0.11065	-1.16096	5.14199	-0.22578	0.821373	1	ENSMUSG00000083606	Gm15916	processed_pseudogene	no
0.0575625	0	5.14698	0	1	1	ENSMUSG00000083607	Gm12640	processed_pseudogene	no
3.08215	-0.247266	1.20253	-0.205622	0.837086	1	ENSMUSG00000083608	Gm14863	processed_pseudogene	no
1.00436	-1.02361	1.90647	-0.536917	0.591325	1	ENSMUSG00000083610	Oaz2-ps	processed_pseudogene	no
0.0556053	0.868046	5.14698	0.168651	0.866071	1	ENSMUSG00000083611	Gm8832	processed_pseudogene	no
0.210443	0.266164	3.67163	0.0724921	0.94221	1	ENSMUSG00000083613	Pou2f3-rs1	processed_pseudogene	no
4.59589	-0.601595	0.558445	-1.07727	0.28136	1	ENSMUSG00000083614	Gm12795	processed_pseudogene	no
0.14829	0	5.14696	0	1	1	ENSMUSG00000083616	H2ab3	protein_coding	no
0.808322	-1.75969	2.9623	-0.594028	0.552493	1	ENSMUSG00000083619	Gm14414	processed_pseudogene	no
0.138141	0	5.14698	0	1	1	ENSMUSG00000083620	Gm15529	processed_pseudogene	no
0.458594	2.48231	2.85182	0.870429	0.384066	1	ENSMUSG00000083621	Gm14586	processed_pseudogene	no
0.814292	-0.40722	1.45327	-0.280208	0.779318	1	ENSMUSG00000083622	Gm15570	processed_pseudogene	no
0.608075	1.54573	2.81643	0.548824	0.583126	1	ENSMUSG00000083623	Gm7224	unprocessed_pseudogene	no
0.219152	0.784859	3.67069	0.213818	0.830689	1	ENSMUSG00000083624	Gm12469	processed_pseudogene	no
368.73	-0.221272	0.188082	-1.17646	0.23941	1	ENSMUSG00000083626	Gm4459	processed_pseudogene	no
0.399269	-1.02352	2.99714	-0.341501	0.732727	1	ENSMUSG00000083627	Gm12502	processed_pseudogene	no
0.0492575	0	5.14698	0	1	1	ENSMUSG00000083628	Gm2030	protein_coding	no
0.104701	1.187	5.14667	0.230634	0.817599	1	ENSMUSG00000083630	Gm15602	processed_pseudogene	no
4.96642	-0.549447	0.765147	-0.718093	0.4727	1	ENSMUSG00000083633	Gm13312	processed_pseudogene	no
0.0536789	1.33724	5.14631	0.259845	0.794983	1	ENSMUSG00000083636	Gm15175	processed_pseudogene	no
0.259119	3.4013	4.69968	0.72373	0.469231	1	ENSMUSG00000083637	Gm14754	processed_pseudogene	no
0.134594	0	5.14698	0	1	1	ENSMUSG00000083642	Gm13148	processed_pseudogene	no
0.206147	1.75721	4.26489	0.412019	0.680326	1	ENSMUSG00000083646	Gm6088	processed_pseudogene	no
0.055297	1.38415	5.14472	0.269043	0.787896	1	ENSMUSG00000083648	Gm14229	processed_pseudogene	no
8.68769	-0.228659	0.450212	-0.507892	0.611529	1	ENSMUSG00000083649	Rasl2-9	protein_coding	no
0.723049	1.87238	2.123	0.88195	0.377804	1	ENSMUSG00000083650	Gm13357	processed_pseudogene	no
0.565901	-1.23337	2.86924	-0.429861	0.667296	1	ENSMUSG00000083651	Gm11524	processed_pseudogene	no
0.066686	-0.188006	5.14698	-0.0365275	0.970862	1	ENSMUSG00000083657	Gm12245	processed_pseudogene	no
0.723617	-0.625428	1.72905	-0.361718	0.717563	1	ENSMUSG00000083658		processed_pseudogene	no
0.226424	-0.718224	4.22634	-0.16994	0.865057	1	ENSMUSG00000083659	Gm11258	processed_pseudogene	no
0.136795	0.38348	5.14698	0.0745059	0.940608	1	ENSMUSG00000083662	Gm12152	processed_pseudogene	no
1.88615	0.483072	1.02461	0.471469	0.637306	1	ENSMUSG00000083663	Gm14903	processed_pseudogene	no
0.672664	-1.56619	1.57298	-0.995686	0.319403	1	ENSMUSG00000083666	Gm12358	processed_pseudogene	no
0.0874478	-0.139426	5.14698	-0.0270889	0.978389	1	ENSMUSG00000083667	Gm11334	processed_pseudogene	no
0.29968	0	5.14695	0	1	1	ENSMUSG00000083669	Mif-ps4	processed_pseudogene	no
3.35197	-13.2552	5.14589	-2.57588	0.00999847	1	ENSMUSG00000083670	Gm6829	processed_pseudogene	no
0.199347	-0.162979	5.14697	-0.0316651	0.974739	1	ENSMUSG00000083671	Gm14304	processed_pseudogene	no
7.08418	1.45545	1.88301	0.772938	0.439559	1	ENSMUSG00000083672	Kpna2-ps	processed_pseudogene	no
132.448	0.0744776	0.135979	0.547716	0.583887	1	ENSMUSG00000083674	Zfp133-ps	transcribed_unitary_pseudogene	no
0.45657	0.399539	3.81322	0.104777	0.916552	1	ENSMUSG00000083678	Gm12989	processed_pseudogene	no
6.70765	1.10593	0.616397	1.79418	0.0727843	1	ENSMUSG00000083679	Gm12892	processed_pseudogene	no
0.092909	-1.07162	5.14126	-0.208436	0.834888	1	ENSMUSG00000083681	Gm6640	processed_pseudogene	no
0.210522	-0.795717	4.25574	-0.186975	0.85168	1	ENSMUSG00000083682	Pcna-ps1	processed_pseudogene	no
0.26552	0.798487	4.06047	0.196649	0.844102	1	ENSMUSG00000083687	Gm15154	processed_pseudogene	no
0.282119	1.41881	3.48375	0.407265	0.683813	1	ENSMUSG00000083688	Gm13743	processed_pseudogene	no
0.0704208	0	5.14698	0	1	1	ENSMUSG00000083689	Gm14094	processed_pseudogene	no
2.66197	-0.878109	0.758563	-1.1576	0.247029	1	ENSMUSG00000083692	Gm9575	processed_pseudogene	no
140.667	-0.168305	0.136776	-1.23051	0.218505	1	ENSMUSG00000083695	Rnf138rt1	protein_coding	no
0.749201	0	5.14694	0	1	1	ENSMUSG00000083697	Gm13914	processed_pseudogene	no
3.2231	-0.0416469	0.686276	-0.0606853	0.95161	1	ENSMUSG00000083700	Gm2986	processed_pseudogene	no
0.283737	0.803763	3.51717	0.228526	0.819238	1	ENSMUSG00000083701	Gm4912	unprocessed_pseudogene	no
0.38653	0.354686	4.46913	0.0793635	0.936743	1	ENSMUSG00000083702	Gm14428	unprocessed_pseudogene	no
0.308939	1.90691	4.56965	0.417299	0.67646	1	ENSMUSG00000083704	Gm13153	processed_pseudogene	no
13.9127	0.0497421	0.647627	0.0768068	0.938777	1	ENSMUSG00000083705	Gm8624	transcribed_processed_pseudogene	no
14.0112	-0.046822	0.372288	-0.125768	0.899915	1	ENSMUSG00000083706	Or10ag56	protein_coding	no
0.385471	1.5221	5.13591	0.296364	0.766952	1	ENSMUSG00000083707	Gm13592	processed_pseudogene	no
0.986826	-0.00554256	1.42808	-0.00388112	0.996903	1	ENSMUSG00000083713	Gm5883	processed_pseudogene	no
0.0925845	1.61561	5.14297	0.314139	0.753415	1	ENSMUSG00000083714	Fthl17-ps1	unprocessed_pseudogene	no
0.108078	0	5.14698	0	1	1	ENSMUSG00000083715	Gm14202	processed_pseudogene	no
0.353774	-0.586375	3.91486	-0.149782	0.880937	1	ENSMUSG00000083716	Gm13436	processed_pseudogene	no
217.38	-0.0555359	0.139752	-0.397388	0.691081	1	ENSMUSG00000083718	Ccnb2-ps	transcribed_processed_pseudogene	no
0.139404	-0.652122	5.14698	-0.1267	0.899178	1	ENSMUSG00000083720	Gm12901	processed_pseudogene	no
0.45491	0	5.14689	0	1	1	ENSMUSG00000083721	Gm7700	processed_pseudogene	no
0.604281	0.762729	2.16091	0.352966	0.724114	1	ENSMUSG00000083722	Adgrd2-ps	transcribed_unitary_pseudogene	no
0.206525	0.787971	3.71346	0.212193	0.831956	1	ENSMUSG00000083723	Rpl23a-ps14	processed_pseudogene	no
0.37138	0.326463	3.22908	0.101101	0.91947	1	ENSMUSG00000083725	Gm11865	processed_pseudogene	no
0.175796	-0.559189	5.1304	-0.108995	0.913206	1	ENSMUSG00000083728	Gm13854	processed_pseudogene	no
0.258548	1.06882	5.13886	0.207988	0.835239	1	ENSMUSG00000083731	Gm16202	processed_pseudogene	no
6.26999	1.34178	0.627767	2.13738	0.0325669	1	ENSMUSG00000083732	Gm14197	processed_pseudogene	no
18.6523	0.0858043	0.42833	0.200323	0.841228	1	ENSMUSG00000083734	Gm16209	processed_pseudogene	no
3.61112	-0.64711	1.24	-0.521865	0.601765	1	ENSMUSG00000083736	Gm6039	processed_pseudogene	no
1.13815	-0.902428	1.26007	-0.716174	0.473884	1	ENSMUSG00000083738	Gm14592	processed_pseudogene	no
0.087703	1.31291	5.14698	0.255083	0.798659	1	ENSMUSG00000083741	Gm15297	processed_pseudogene	no
0.247515	0.72172	4.1098	0.17561	0.860601	1	ENSMUSG00000083743	Gm12421	processed_pseudogene	no
12.4853	0.0456522	0.353345	0.1292	0.897199	1	ENSMUSG00000083744	Gm14824	processed_pseudogene	no
1.07739	-0.0401963	2.1278	-0.018891	0.984928	1	ENSMUSG00000083745	Gm13543	processed_pseudogene	no
0.548673	0.234692	1.48263	0.158294	0.874225	1	ENSMUSG00000083748	Gm11662	processed_pseudogene	no
0.435813	2.25487	1.93603	1.16469	0.244144	1	ENSMUSG00000083750	Gm14108	processed_pseudogene	no
0.309845	0.222963	4.50689	0.0494717	0.960543	1	ENSMUSG00000083751	Gm14534	processed_pseudogene	no
0.647972	1.08466	2.68501	0.40397	0.686235	1	ENSMUSG00000083754	Gm7803	processed_pseudogene	no
10.8986	0.651073	0.645118	1.00923	0.312864	1	ENSMUSG00000083757	Rps15a-ps4	transcribed_processed_pseudogene	no
2.90891	-0.451489	0.801796	-0.563097	0.573369	1	ENSMUSG00000083760	Gm14524	processed_pseudogene	no
0.853448	-1.4721	1.34478	-1.09468	0.273657	1	ENSMUSG00000083761	Pgam1-ps1	processed_pseudogene	no
1.75361	-0.871067	1.37974	-0.631327	0.527827	1	ENSMUSG00000083763	Gm9050	processed_pseudogene	no
0.0779801	-0.0816343	5.14697	-0.0158607	0.987346	1	ENSMUSG00000083764	Gm11516	processed_pseudogene	no
0.220602	0.702113	4.93461	0.142283	0.886856	1	ENSMUSG00000083766	Gm15335	processed_pseudogene	no
0.712749	2.22538	2.19271	1.0149	0.310154	1	ENSMUSG00000083767	Gm11405	processed_pseudogene	no
0.0520185	-0.145767	5.14698	-0.0283209	0.977406	1	ENSMUSG00000083771	Gm15988	processed_pseudogene	no
31.5732	-0.135713	0.669263	-0.20278	0.839307	1	ENSMUSG00000083773	Gm13394	processed_pseudogene	no
0.416486	3.05854	3.63412	0.841616	0.400003	1	ENSMUSG00000083774	Gm7180	processed_pseudogene	no
0.436003	1.43385	3.82869	0.3745	0.708032	1	ENSMUSG00000083775	Gm14837	processed_pseudogene	no
0.143226	1.23825	5.14698	0.240577	0.809883	1	ENSMUSG00000083776	Gm13473	processed_pseudogene	no
0.228712	2.11369	4.14514	0.509921	0.610107	1	ENSMUSG00000083777	Gm13361	processed_pseudogene	no
1.31589	1.80164	1.4573	1.23629	0.216351	1	ENSMUSG00000083780	Gm12728	processed_pseudogene	no
0.110284	-0.618359	5.14698	-0.12014	0.904372	1	ENSMUSG00000083781	Gm14842	processed_pseudogene	no
0.143509	-1.2747	5.13791	-0.248097	0.80406	1	ENSMUSG00000083782	Gm11660	processed_pseudogene	no
0.338181	0.335764	4.38402	0.0765881	0.938951	1	ENSMUSG00000083783	Gm12739	processed_pseudogene	no
0.0589833	0.366695	5.14698	0.0712446	0.943203	1	ENSMUSG00000083785	Gm11888	processed_pseudogene	no
0.220276	0.896933	4.93604	0.181711	0.85581	1	ENSMUSG00000083786	Rps18-ps2	processed_pseudogene	no
2.76943	-0.946993	0.645368	-1.46737	0.142276	1	ENSMUSG00000083789	Gm6092	processed_pseudogene	no
0.0614296	0.837358	5.14698	0.162689	0.870763	1	ENSMUSG00000083792	Rpl12-ps2	processed_pseudogene	no
0.0700447	-0.564168	5.14427	-0.109669	0.912672	1	ENSMUSG00000083793	Gm14274	processed_pseudogene	no
0.103302	1.64316	5.14105	0.319616	0.749259	1	ENSMUSG00000083794	Gm16123	processed_pseudogene	no
0.263656	-1.63926	5.12763	-0.319691	0.749202	1	ENSMUSG00000083795	Gm15670	processed_pseudogene	no
2.54804	0.172593	0.915394	0.188545	0.850449	1	ENSMUSG00000083796	Gm13369	processed_pseudogene	no
164.102	-0.283206	0.312074	-0.907498	0.364144	1	ENSMUSG00000083798	Gm14584	processed_pseudogene	no
0.199709	-1.0708	4.32149	-0.247784	0.804301	1	ENSMUSG00000083804	Gm13676	processed_pseudogene	no
0.281723	1.00872	4.679	0.215585	0.829311	1	ENSMUSG00000083805	Gm14848	processed_pseudogene	no
0.386108	-0.646201	3.34638	-0.193104	0.846877	1	ENSMUSG00000083806	Gm12131	processed_pseudogene	no
0.123122	-0.132695	5.14698	-0.0257812	0.979432	1	ENSMUSG00000083807	Gm13466	processed_pseudogene	no
1.70437	-0.580661	1.01849	-0.570119	0.568597	1	ENSMUSG00000083808	Gm3828	processed_pseudogene	no
21.69	-0.312418	0.316982	-0.985604	0.324328	1	ENSMUSG00000083811	Gm13071	processed_pseudogene	no
0.570969	1.67987	2.13251	0.787745	0.430846	1	ENSMUSG00000083812	Gm5054	processed_pseudogene	no
0.208451	0.899519	4.97053	0.180971	0.856391	1	ENSMUSG00000083813	Gm15502	processed_pseudogene	no
25.7724	0.276348	0.308089	0.896975	0.369732	1	ENSMUSG00000083816	Gm13033	processed_pseudogene	no
20.114	-0.362742	0.460591	-0.787556	0.430956	1	ENSMUSG00000083817	Gm14400	unprocessed_pseudogene	no
0.434168	0.844039	3.42536	0.246409	0.805366	1	ENSMUSG00000083819	Gm11977	processed_pseudogene	no
0.51291	-0.315327	2.41462	-0.130591	0.896099	1	ENSMUSG00000083820	Ndufs6b	processed_pseudogene	no
0.535797	0.735	1.85547	0.396125	0.692013	1	ENSMUSG00000083821	Gm14631	processed_pseudogene	no
1.39996	0.912462	1.28892	0.707928	0.47899	1	ENSMUSG00000083822	Hmgb1-ps5	processed_pseudogene	no
0.292328	-0.201922	3.43289	-0.0588197	0.953096	1	ENSMUSG00000083823	Amd-ps1	processed_pseudogene	no
0.874831	-0.794325	1.41574	-0.561067	0.574752	1	ENSMUSG00000083826	Gm13039	processed_pseudogene	no
0.722944	-0.582264	2.26513	-0.257056	0.797136	1	ENSMUSG00000083827	Gm15712	processed_pseudogene	no
2.41487	-0.291525	1.20312	-0.242307	0.808542	1	ENSMUSG00000083830	Gm8839	processed_pseudogene	no
0.248966	-1.65699	5.12464	-0.323339	0.746439	1	ENSMUSG00000083831	Gm14248	processed_pseudogene	no
1.22751	-1.13299	1.42911	-0.792795	0.427897	1	ENSMUSG00000083832	Gm13771	processed_pseudogene	no
0.756823	1.1613	1.69371	0.685654	0.492931	1	ENSMUSG00000083833	Gm13841	processed_pseudogene	no
0.137203	0	5.14697	0	1	1	ENSMUSG00000083834	Gm12577	processed_pseudogene	no
0.131852	0.872441	5.14698	0.169505	0.865399	1	ENSMUSG00000083835	Gm11898	processed_pseudogene	no
6.79169	-0.450459	0.658291	-0.684285	0.493795	1	ENSMUSG00000083836	Ldha-ps2	processed_pseudogene	no
1.03822	-1.50511	1.66764	-0.902535	0.366773	1	ENSMUSG00000083837	Gm14427	processed_pseudogene	no
1.90056	0.730726	1.14059	0.640656	0.521746	1	ENSMUSG00000083838	Gm11957	processed_pseudogene	no
0.243455	0.0536676	4.0878	0.0131287	0.989525	1	ENSMUSG00000083841	Gm1947	processed_pseudogene	no
685.318	0.0825512	0.0659341	1.25203	0.21056	1	ENSMUSG00000083844	Ube2d-ps	transcribed_unprocessed_pseudogene	no
0.0791486	0	5.14698	0	1	1	ENSMUSG00000083845	Gm14571	processed_pseudogene	no
0.0583594	1.30321	5.14698	0.2532	0.800114	1	ENSMUSG00000083846	Gm13797	processed_pseudogene	no
0.2807	-0.771189	5.14156	-0.149991	0.880772	1	ENSMUSG00000083847	Xlr3d-ps	unprocessed_pseudogene	no
0.619505	-0.791247	2.44621	-0.323458	0.746349	1	ENSMUSG00000083848	Gm7309	processed_pseudogene	no
0.999284	-0.360184	1.37434	-0.262077	0.793262	1	ENSMUSG00000083849	Gm13477	processed_pseudogene	no
0.283065	0	4.02557	0	1	1	ENSMUSG00000083851	Gm12365	processed_pseudogene	no
0.552972	0.118267	2.092	0.0565329	0.954917	1	ENSMUSG00000083852	Gm13007	processed_pseudogene	no
5.16723	0.299004	0.651011	0.459292	0.646024	1	ENSMUSG00000083853	Gm15696	processed_pseudogene	no
46.5643	0.121128	0.216154	0.56038	0.57522	1	ENSMUSG00000083855	Or5d45	protein_coding	no
5.62561	-1.48439	0.589325	-2.5188	0.0117756	1	ENSMUSG00000083856	Gm13886	processed_pseudogene	no
1.14771	0.266736	1.42279	0.187475	0.851288	1	ENSMUSG00000083857	Gm12584	processed_pseudogene	no
0.169013	-0.122755	5.14698	-0.0238499	0.980972	1	ENSMUSG00000083859	Gm12003	processed_pseudogene	no
0.209041	-0.0425119	3.69112	-0.0115173	0.990811	1	ENSMUSG00000083860	Gm13313	processed_pseudogene	no
86.8673	0.417576	0.395967	1.05457	0.291621	1	ENSMUSG00000083863	Gm13341	unprocessed_pseudogene	no
0.208017	-1.31198	4.96534	-0.264228	0.791604	1	ENSMUSG00000083864	Gm13719	processed_pseudogene	no
0.045125	-0.143439	5.14698	-0.0278687	0.977767	1	ENSMUSG00000083866	Gm13472	processed_pseudogene	no
0.160088	-0.118929	5.14698	-0.0231066	0.981565	1	ENSMUSG00000083871	Gm16479	processed_pseudogene	no
0.485547	1.37866	3.38577	0.407192	0.683867	1	ENSMUSG00000083872	Gm11928	processed_pseudogene	no
0.0415514	-0.623095	5.14698	-0.12106	0.903643	1	ENSMUSG00000083874	Gm7494	processed_pseudogene	no
0.0944093	0.0803272	5.14411	0.0156154	0.987541	1	ENSMUSG00000083875	Gm13831	processed_pseudogene	no
0.156398	-0.275142	5.14282	-0.0535002	0.957333	1	ENSMUSG00000083876	Gm11439	processed_pseudogene	no
3.93582	0.460552	0.958056	0.480715	0.630719	1	ENSMUSG00000083877	Gm14740	processed_pseudogene	no
0.528022	-0.760268	2.18278	-0.348302	0.727614	1	ENSMUSG00000083878	Gm12034	processed_pseudogene	no
0.393682	1.66726	3.78685	0.440276	0.659737	1	ENSMUSG00000083879	Gm14038	processed_pseudogene	no
0.956743	-1.66952	2.00715	-0.831785	0.405531	1	ENSMUSG00000083885	Gm13213	processed_pseudogene	no
42.3682	-0.00966847	0.246736	-0.0391855	0.968742	1	ENSMUSG00000083889	E530001F21Rik	processed_pseudogene	no
1.07841	2.19884	1.41043	1.55899	0.119	1	ENSMUSG00000083890	Gm15703	processed_pseudogene	no
0.899452	-1.60174	1.56611	-1.02275	0.306426	1	ENSMUSG00000083892	Gm1848	processed_pseudogene	no
0.122866	-0.0773072	5.14698	-0.0150199	0.988016	1	ENSMUSG00000083893	Gm13347	processed_pseudogene	no
0.282249	-1.05789	3.435	-0.307974	0.758102	1	ENSMUSG00000083897	Gm14843	processed_pseudogene	no
5.03451	-0.340523	5.08073	-0.0670225	0.946564	1	ENSMUSG00000083898	Gm7340	processed_pseudogene	no
30.0602	-0.135565	0.370287	-0.366108	0.714284	1	ENSMUSG00000083899	Gm12346	transcribed_processed_pseudogene	no
0.157307	0	5.14696	0	1	1	ENSMUSG00000083900	Gm13294	processed_pseudogene	no
0.0993781	-0.620223	5.14698	-0.120502	0.904085	1	ENSMUSG00000083902	Tent2-ps1	processed_pseudogene	no
0.326149	-0.012098	3.83132	-0.00315765	0.997481	1	ENSMUSG00000083904	Gm12805	processed_pseudogene	no
3.7085	0.0206506	0.87839	0.0235096	0.981244	1	ENSMUSG00000083906	Gm15186	processed_pseudogene	no
23.836	-0.085542	0.345676	-0.247463	0.80455	1	ENSMUSG00000083907	Plk-ps1	processed_pseudogene	no
0.679613	-0.286838	2.20692	-0.129973	0.896588	1	ENSMUSG00000083909	Gm15842	processed_pseudogene	no
0.657843	2.70261	2.34943	1.15032	0.25001	1	ENSMUSG00000083910	Gm13604	processed_pseudogene	no
1.96798	-0.557495	1.3963	-0.399267	0.689696	1	ENSMUSG00000083911	Gm4342	processed_pseudogene	no
1.46846	1.0048	1.54169	0.651752	0.514561	1	ENSMUSG00000083913	Gm14219	processed_pseudogene	no
0.619063	-0.422956	2.43059	-0.174014	0.861855	1	ENSMUSG00000083914	Rps18-ps1	processed_pseudogene	no
0.429333	-1.75362	2.60646	-0.672798	0.501076	1	ENSMUSG00000083915	Gm13932	processed_pseudogene	no
0.0392091	0	5.14698	0	1	1	ENSMUSG00000083917	Gm12093	processed_pseudogene	no
10.7919	0.52577	0.497863	1.05605	0.290944	1	ENSMUSG00000083921	Gm15750	processed_pseudogene	no
1.72836	-0.412582	1.19772	-0.344472	0.730491	1	ENSMUSG00000083922	Gm3835	processed_pseudogene	no
0.0846746	0.835636	5.14698	0.162355	0.871027	1	ENSMUSG00000083924	Gm12304	processed_pseudogene	no
0.133305	0.885092	5.14698	0.171963	0.863466	1	ENSMUSG00000083925	Gm12012	processed_pseudogene	no
1.25232	1.03509	1.60259	0.645882	0.518356	1	ENSMUSG00000083927	Gm14749	processed_pseudogene	no
0.131182	-0.585447	5.14698	-0.113746	0.909439	1	ENSMUSG00000083928	Gm4991	processed_pseudogene	no
0.341298	-1.14215	2.75871	-0.414015	0.678863	1	ENSMUSG00000083932	Atp5k-ps3	processed_pseudogene	no
221.791	0.184	0.457576	0.402118	0.687597	1	ENSMUSG00000083933	Gm15515	processed_pseudogene	no
0.0516197	0	5.14698	0	1	1	ENSMUSG00000083934	Gm12368	processed_pseudogene	no
5.25676	-0.413824	0.611774	-0.676433	0.498766	1	ENSMUSG00000083935	Gm12294	processed_pseudogene	no
0.0984061	-1.07869	5.14118	-0.209814	0.833813	1	ENSMUSG00000083936	Gm14829	processed_pseudogene	no
0.109977	0.335808	5.14698	0.0652437	0.94798	1	ENSMUSG00000083937	Cct3-ps1	processed_pseudogene	no
1.9322	-1.36522	1.06843	-1.27778	0.201327	1	ENSMUSG00000083939	Gm14451	processed_pseudogene	no
0.0658716	-1.06954	5.14151	-0.208021	0.835212	1	ENSMUSG00000083940	Gm11298	processed_pseudogene	no
2.05376	0.112215	0.987537	0.113631	0.90953	1	ENSMUSG00000083941	Gm12889	processed_pseudogene	no
1.70679	0.911254	1.23879	0.735598	0.461976	1	ENSMUSG00000083943	Gm11483	processed_pseudogene	no
3.4696	-0.50119	0.589553	-0.850119	0.395259	1	ENSMUSG00000083947	Or10al6	protein_coding	no
0.405423	1.38012	3.74266	0.368755	0.712311	1	ENSMUSG00000083951	Gm13786	processed_pseudogene	no
0.876701	0.455774	1.69796	0.268425	0.788372	1	ENSMUSG00000083953	Gm14049	processed_pseudogene	no
0.18432	0	5.14696	0	1	1	ENSMUSG00000083954	Gm12179	processed_pseudogene	no
0.403119	-0.586145	2.68971	-0.217921	0.827491	1	ENSMUSG00000083958	Gm12601	unprocessed_pseudogene	no
0.055699	0	5.14698	0	1	1	ENSMUSG00000083960	Gm4918	processed_pseudogene	no
0.0539447	0	5.14698	0	1	1	ENSMUSG00000083961	Gm13725	processed_pseudogene	no
9.06786	0.350818	0.509819	0.688124	0.491375	1	ENSMUSG00000083962	Gm15707	processed_pseudogene	no
10.8929	0.365488	0.406971	0.898069	0.369149	1	ENSMUSG00000083964	Gm14122	processed_pseudogene	no
0.0432975	-0.585267	5.14698	-0.113711	0.909467	1	ENSMUSG00000083966	Gm13482	processed_pseudogene	no
1.00921	0.752713	1.39105	0.54111	0.588432	1	ENSMUSG00000083971	Gm5943	processed_pseudogene	no
0.195614	1.25139	5.05991	0.247315	0.804665	1	ENSMUSG00000083973	Gm13459	processed_pseudogene	no
1.1227	-0.629011	1.10468	-0.569407	0.56908	1	ENSMUSG00000083974	Gm16053	processed_pseudogene	no
0.232391	0.262026	5.14695	0.0509091	0.959398	1	ENSMUSG00000083976	Gm13664	processed_pseudogene	no
0.145185	-1.68312	5.12412	-0.32847	0.742557	1	ENSMUSG00000083979	Gm12527	processed_pseudogene	no
0.555311	-1.92504	2.76866	-0.695294	0.486871	1	ENSMUSG00000083982	Gm14650	processed_pseudogene	no
0.593756	3.04233	2.32424	1.30896	0.19055	1	ENSMUSG00000083985	Gm12468	processed_pseudogene	no
0.644478	3.17748	2.11834	1.49999	0.133618	1	ENSMUSG00000083986	Gm12213	processed_pseudogene	no
0.314973	-0.85822	3.97356	-0.215982	0.829001	1	ENSMUSG00000083988	Rps10-ps4	processed_pseudogene	no
0.826021	-0.923912	1.97916	-0.46682	0.640629	1	ENSMUSG00000083990	Gm12101	processed_pseudogene	no
0.0421986	-0.618724	5.14698	-0.120211	0.904316	1	ENSMUSG00000083991	Gm11618	unprocessed_pseudogene	no
4.25798	-0.0840091	0.808819	-0.103866	0.917275	1	ENSMUSG00000083992	Gm11478	processed_pseudogene	no
4.06624	0.248422	0.909874	0.27303	0.78483	1	ENSMUSG00000083993	Gm14398	processed_pseudogene	no
0.0792168	0.359537	5.14698	0.0698539	0.94431	1	ENSMUSG00000083994	Gm16465	processed_pseudogene	no
0.0857056	0	5.14698	0	1	1	ENSMUSG00000083995	Gm12808	processed_pseudogene	no
0.0835673	0.816709	5.14698	0.158677	0.873923	1	ENSMUSG00000083996	Gm11649	transcribed_processed_pseudogene	no
0.0564891	0	5.14698	0	1	1	ENSMUSG00000083997	Gm12920	processed_pseudogene	no
0.0575625	0	5.14698	0	1	1	ENSMUSG00000083998	Prdx2-ps2	processed_pseudogene	no
0.100754	-0.131199	5.14698	-0.0254905	0.979664	1	ENSMUSG00000084004	Gm12047	processed_pseudogene	no
3.00424	0.477234	0.747622	0.638336	0.523255	1	ENSMUSG00000084007	Gm9003	processed_pseudogene	no
0.11579	1.10055	5.14268	0.214003	0.830545	1	ENSMUSG00000084009	Rhox7-ps1	unprocessed_pseudogene	no
1.21058	-1.34493	1.579	-0.851759	0.394348	1	ENSMUSG00000084010	Gm13302	unprocessed_pseudogene	no
0.426618	-1.06304	2.96842	-0.358119	0.720255	1	ENSMUSG00000084011	Gm12969	processed_pseudogene	no
2.70379	4.54681	1.77181	2.5662	0.0102819	1	ENSMUSG00000084013	Gm14270	processed_pseudogene	no
1.11923	-3.0938	1.40305	-2.20505	0.0274507	1	ENSMUSG00000084017	Rpl21-ps9	processed_pseudogene	no
0.373369	1.81224	3.34394	0.541946	0.587856	1	ENSMUSG00000084018	Gm11895	processed_pseudogene	no
0.228017	1.28797	5.1201	0.251552	0.801388	1	ENSMUSG00000084020	Wsb2-ps	processed_pseudogene	no
0.150797	-0.0107448	5.14663	-0.00208773	0.998334	1	ENSMUSG00000084021	Gm5832	processed_pseudogene	no
4.38332	0.257633	0.681241	0.378182	0.705295	1	ENSMUSG00000084022	Gm16459	processed_pseudogene	no
0.949412	1.53889	1.65692	0.928763	0.353012	1	ENSMUSG00000084024	Gm15937	processed_pseudogene	no
1.78657	-0.231348	1.25699	-0.184049	0.853975	1	ENSMUSG00000084028	Gm13983	processed_pseudogene	no
0.504858	-1.33551	2.62995	-0.507809	0.611587	1	ENSMUSG00000084029	Gm8855	processed_pseudogene	no
3.62469	-0.00666696	0.72538	-0.00919098	0.992667	1	ENSMUSG00000084031	Gm7416	processed_pseudogene	no
0.210846	2.07731	5.12693	0.405177	0.685348	1	ENSMUSG00000084032	Gm12991	processed_pseudogene	no
5.17669	-0.382795	1.13009	-0.338728	0.734814	1	ENSMUSG00000084033	Gm7645	processed_pseudogene	no
0.303806	0.260238	4.64885	0.055979	0.955359	1	ENSMUSG00000084038	Gm11295	processed_pseudogene	no
0.916359	-0.399502	1.49822	-0.266652	0.789737	1	ENSMUSG00000084041	Gm15312	processed_pseudogene	no
0.0847452	0	5.14698	0	1	1	ENSMUSG00000084045	Gm11997	processed_pseudogene	no
0.250468	-0.849455	5.10766	-0.16631	0.867913	1	ENSMUSG00000084048	Gm12042	processed_pseudogene	no
5.32805	0.0892019	0.699826	0.127463	0.898574	1	ENSMUSG00000084050	Gm14439	processed_pseudogene	no
0.239223	0.58612	4.81997	0.121602	0.903214	1	ENSMUSG00000084052	Gm11745	processed_pseudogene	no
0.0538503	0.812914	5.14698	0.15794	0.874504	1	ENSMUSG00000084055	Gm12004	processed_pseudogene	no
1.04406	-0.0599925	1.73503	-0.0345772	0.972417	1	ENSMUSG00000084058	Gm15263	processed_pseudogene	no
0.0761546	-0.124205	5.14698	-0.0241317	0.980748	1	ENSMUSG00000084060	Gm16412	processed_pseudogene	no
3.47435	-0.400851	0.84409	-0.474891	0.634865	1	ENSMUSG00000084063	Gm5934	protein_coding	no
0.316801	1.22592	4.59635	0.266717	0.789687	1	ENSMUSG00000084064	Gm12079	processed_pseudogene	no
0.0539447	0	5.14698	0	1	1	ENSMUSG00000084065	Gm15159	processed_pseudogene	no
5.30594	0.684835	0.810774	0.844669	0.398296	1	ENSMUSG00000084067	Gm14269	processed_pseudogene	no
0.238043	-0.462554	4.84162	-0.0955371	0.923888	1	ENSMUSG00000084069	Gm12306	processed_pseudogene	no
23.9087	-2.76562	0.941958	-2.93604	0.00332433	0.687735	ENSMUSG00000084071	Gm13378	processed_pseudogene	no
0.194813	1.13109	5.14063	0.220029	0.825849	1	ENSMUSG00000084072	Gm11285	unprocessed_pseudogene	no
0.063503	0	5.14698	0	1	1	ENSMUSG00000084073	Gm11910	processed_pseudogene	no
0.0476958	0	5.14697	0	1	1	ENSMUSG00000084074	Gm8310	processed_pseudogene	no
0.237244	0	5.14696	0	1	1	ENSMUSG00000084077	Gm11952	processed_pseudogene	no
0.1853	0	5.11813	0	1	1	ENSMUSG00000084079	Gm11631	processed_pseudogene	no
5.06029	0.294089	0.462289	0.636159	0.524673	1	ENSMUSG00000084081	Gm12057	processed_pseudogene	no
0.135418	1.39341	5.14441	0.270859	0.7865	1	ENSMUSG00000084083	Gm15782	processed_pseudogene	no
0.506159	-0.314159	2.6216	-0.119835	0.904614	1	ENSMUSG00000084085	Gm16140	lncRNA	no
0.075716	-0.140317	5.14698	-0.0272619	0.978251	1	ENSMUSG00000084086	Gm5761	processed_pseudogene	no
1.12912	-0.13109	1.3186	-0.0994162	0.920808	1	ENSMUSG00000084087	Gm13650	processed_pseudogene	no
12.9093	-0.00773771	0.405253	-0.0190935	0.984766	1	ENSMUSG00000084088	Gm12941	processed_pseudogene	no
0.18368	0.264685	5.14697	0.0514254	0.958987	1	ENSMUSG00000084090	Gm11245	processed_pseudogene	no
0.306386	-1.2625	2.70328	-0.467026	0.640481	1	ENSMUSG00000084094	Gm13961	processed_pseudogene	no
0.362071	1.51876	3.01719	0.503367	0.614706	1	ENSMUSG00000084096	Vmn1r-ps135	unprocessed_pseudogene	no
0.238971	0.301749	3.5878	0.0841041	0.932974	1	ENSMUSG00000084098	Gm13422	processed_pseudogene	no
0.470684	-1.68912	4.19245	-0.402894	0.687026	1	ENSMUSG00000084099	Gm12929	processed_pseudogene	no
0.0474309	-0.170973	5.14698	-0.033218	0.973501	1	ENSMUSG00000084101	Gm17014	processed_pseudogene	no
0.276827	-0.198047	3.53653	-0.0560002	0.955342	1	ENSMUSG00000084104	Gm13578	processed_pseudogene	no
2.34748	-0.290322	0.900542	-0.322386	0.74716	1	ENSMUSG00000084105	Gm13252	processed_pseudogene	no
95.3823	0.724957	0.655753	1.10553	0.268928	1	ENSMUSG00000084106	Gm6136	processed_pseudogene	no
0.124781	0	5.14698	0	1	1	ENSMUSG00000084108	Gm15794	processed_pseudogene	no
0.208048	0	5.14691	0	1	1	ENSMUSG00000084110	Gm4992	processed_pseudogene	no
5.71429	-3.55653	1.51728	-2.34402	0.0190773	1	ENSMUSG00000084111	Gm15710	processed_pseudogene	no
0.475073	0.338769	2.21825	0.152719	0.87862	1	ENSMUSG00000084113	Gm14277	processed_pseudogene	no
0.151449	1.27114	5.14698	0.246969	0.804932	1	ENSMUSG00000084116	Gm12460	processed_pseudogene	no
0.292109	-1.1548	5.13563	-0.224861	0.822087	1	ENSMUSG00000084119	Gm12351	processed_pseudogene	no
0.135007	0	5.14698	0	1	1	ENSMUSG00000084120	Gm11624	processed_pseudogene	no
0.135525	0	5.14697	0	1	1	ENSMUSG00000084124	Gm13588	processed_pseudogene	no
0.154308	2.06861	5.13234	0.403055	0.686908	1	ENSMUSG00000084125	Gm8757	processed_pseudogene	no
1.80399	-3.52494	1.39717	-2.52291	0.0116387	1	ENSMUSG00000084127	Gm13169	processed_pseudogene	no
4.16879	-0.130589	0.914081	-0.142864	0.886398	1	ENSMUSG00000084128	Esrp2	protein_coding	no
0.304334	2.35463	5.12631	0.459322	0.646003	1	ENSMUSG00000084129	Hmgb1-ps1	processed_pseudogene	no
11.6851	0.536238	0.546849	0.980597	0.326792	1	ENSMUSG00000084131	Rpl3-ps2	processed_pseudogene	no
0.66193	-0.888132	2.58572	-0.343475	0.731241	1	ENSMUSG00000084132	Gm15982	transcribed_unprocessed_pseudogene	no
0.0871545	-0.110706	5.14698	-0.021509	0.98284	1	ENSMUSG00000084134	Gm13930	processed_pseudogene	no
19.2423	0.0374782	0.333889	0.112248	0.910627	1	ENSMUSG00000084136	Vmn1r207	protein_coding	no
0.820815	-0.631434	1.54733	-0.408081	0.683214	1	ENSMUSG00000084137	Gm9085	processed_pseudogene	no
0.0778598	0	5.14698	0	1	1	ENSMUSG00000084138	Gm14915	processed_pseudogene	no
1.37803	-0.325425	1.34258	-0.242388	0.808479	1	ENSMUSG00000084139	Gm12322	processed_pseudogene	no
3.92243	-0.121192	0.61248	-0.197871	0.843146	1	ENSMUSG00000084140	Gm14000	processed_pseudogene	no
0.0672205	-0.595573	5.14698	-0.115713	0.90788	1	ENSMUSG00000084142	Gm9103	processed_pseudogene	no
0.256038	-0.320648	3.54837	-0.0903649	0.927997	1	ENSMUSG00000084143	Gm13400	processed_pseudogene	no
3.8953	-0.787082	0.669898	-1.17493	0.240023	1	ENSMUSG00000084144	Gm12516	processed_pseudogene	no
0.0531141	-0.11283	5.14698	-0.0219216	0.982511	1	ENSMUSG00000084145	Gm12263	processed_pseudogene	no
6.56016	0.400825	0.491397	0.815685	0.41468	1	ENSMUSG00000084146	Gm12104	processed_pseudogene	no
0.0492575	0	5.14698	0	1	1	ENSMUSG00000084147	Gm15075	processed_pseudogene	no
1.53749	-1.48433	1.13307	-1.31001	0.190193	1	ENSMUSG00000084148	Gm12380	processed_pseudogene	no
3.61088	-0.0934711	0.847723	-0.110261	0.912202	1	ENSMUSG00000084149	Gm12944	processed_pseudogene	no
0.316021	2.43872	3.40236	0.716774	0.473513	1	ENSMUSG00000084153	Gm12186	processed_pseudogene	no
0.0463364	0	5.14698	0	1	1	ENSMUSG00000084154	Gm15644	processed_pseudogene	no
5.40468	0.198476	0.616316	0.322036	0.747426	1	ENSMUSG00000084159	Gm12696	processed_pseudogene	no
0.108739	0	5.14697	0	1	1	ENSMUSG00000084162	Gm11251	processed_pseudogene	no
0.800074	0.865991	1.71036	0.506321	0.612631	1	ENSMUSG00000084164	Gm13902	processed_pseudogene	no
7.40848	0.383772	0.658581	0.582725	0.560078	1	ENSMUSG00000084166	Gm6451	processed_pseudogene	no
0.842073	-1.1094	2.0077	-0.552572	0.580557	1	ENSMUSG00000084168	Atp5l2-ps	processed_pseudogene	no
0.424421	0	3.7436	0	1	1	ENSMUSG00000084169	Gm12240	processed_pseudogene	no
0.360461	0	3.03397	0	1	1	ENSMUSG00000084170	Gm11954	processed_pseudogene	no
1.30099	-2.57495	1.21398	-2.12109	0.0339146	1	ENSMUSG00000084172	Gm16420	processed_pseudogene	no
0.277956	-0.157007	4.73659	-0.0331476	0.973557	1	ENSMUSG00000084177	Gm13508	processed_pseudogene	no
0.301661	0.177341	3.98331	0.0445211	0.964489	1	ENSMUSG00000084178	Gm11759	processed_pseudogene	no
0.128904	0.983011	5.12963	0.191634	0.848029	1	ENSMUSG00000084179	Gm11890	processed_pseudogene	no
1.18975	-0.663776	1.70299	-0.389771	0.696706	1	ENSMUSG00000084180	Gm15237	processed_pseudogene	no
0.0539708	0.827937	5.14698	0.160859	0.872205	1	ENSMUSG00000084181	Gm11858	processed_pseudogene	no
0.879146	-0.0066762	1.31084	-0.00509306	0.995936	1	ENSMUSG00000084183	Gm12009	processed_pseudogene	no
0.139145	-1.73011	5.12284	-0.337725	0.73557	1	ENSMUSG00000084184	Gm13474	unprocessed_pseudogene	no
0.0421986	-0.618724	5.14698	-0.120211	0.904316	1	ENSMUSG00000084185	Rplp1-ps1	processed_pseudogene	no
0.078168	0.401108	5.14698	0.0779307	0.937883	1	ENSMUSG00000084186	Rpl36-ps10	processed_pseudogene	no
0.28329	-1.07832	3.51151	-0.307081	0.758781	1	ENSMUSG00000084189	Gm8089	unprocessed_pseudogene	no
0.086922	0.836691	5.14698	0.16256	0.870865	1	ENSMUSG00000084190	Gm11869	processed_pseudogene	no
0.0442713	-0.517009	5.1465	-0.100459	0.91998	1	ENSMUSG00000084197	Marcksl1-ps5	processed_pseudogene	no
0.118442	-0.495005	5.14511	-0.0962088	0.923355	1	ENSMUSG00000084198	Gm13711	unprocessed_pseudogene	no
0.504168	1.60832	2.77448	0.579683	0.562128	1	ENSMUSG00000084199	Gm12422	processed_pseudogene	no
0.313403	2.79912	5.11206	0.547552	0.584	1	ENSMUSG00000084201	Gm11926	processed_pseudogene	no
1.05388	-3.05609	1.44611	-2.11332	0.0345733	1	ENSMUSG00000084202	Gm5398	processed_pseudogene	no
2.20495	0.571948	1.06566	0.536708	0.59147	1	ENSMUSG00000084203	Gm15593	processed_pseudogene	no
0.168844	0.305265	5.14697	0.0593096	0.952706	1	ENSMUSG00000084207	Gm14070	processed_pseudogene	no
9.16455	-0.0733812	0.491143	-0.149409	0.881231	1	ENSMUSG00000084208	Gm12792	processed_pseudogene	no
1.02759	-0.924641	1.45864	-0.633908	0.526141	1	ENSMUSG00000084210	Gm15168	processed_pseudogene	no
0.0846231	0.812966	5.14698	0.15795	0.874496	1	ENSMUSG00000084211	Gm11949	processed_pseudogene	no
0.0749834	0.791249	5.14698	0.153731	0.877822	1	ENSMUSG00000084215	Gm11814	processed_pseudogene	no
0.325226	-0.375894	3.08958	-0.121665	0.903164	1	ENSMUSG00000084216	Btf3-ps3	processed_pseudogene	no
0.182004	-0.919725	4.36496	-0.210706	0.833116	1	ENSMUSG00000084217	Setd9-ps	unitary_pseudogene	no
0.438179	-0.797975	1.99224	-0.400541	0.688758	1	ENSMUSG00000084218	Gm8145	processed_pseudogene	no
0.311996	0.335857	3.07144	0.109349	0.912926	1	ENSMUSG00000084221	Hmgb1-ps4	processed_pseudogene	no
0.301517	1.93158	4.5871	0.421089	0.67369	1	ENSMUSG00000084224	Gm12337	processed_pseudogene	no
0.061723	1.25219	5.14698	0.243287	0.807783	1	ENSMUSG00000084226	Gm13426	processed_pseudogene	no
1.07167	3.03458	5.1098	0.593875	0.552596	1	ENSMUSG00000084230	Gm14388	processed_pseudogene	no
0.112008	-1.30405	5.13675	-0.253867	0.799599	1	ENSMUSG00000084231	Gm11975	processed_pseudogene	no
0.332679	0.742323	3.4388	0.215867	0.829092	1	ENSMUSG00000084234	4933405O20Rik	protein_coding	no
8.7377	-0.303097	0.674657	-0.449261	0.653243	1	ENSMUSG00000084235	Gm15421	transcribed_processed_pseudogene	no
0.778483	0.280548	1.87936	0.149278	0.881334	1	ENSMUSG00000084239	Gm14463	processed_pseudogene	no
0.121392	-0.638006	5.14698	-0.123957	0.901349	1	ENSMUSG00000084240	Gm15383	processed_pseudogene	no
8.3598	-0.313048	0.526716	-0.59434	0.552285	1	ENSMUSG00000084241	Gm13416	processed_pseudogene	no
0.332925	-1.16086	3.47372	-0.334183	0.738241	1	ENSMUSG00000084243	Gm13784	processed_pseudogene	no
0.58313	-1.85521	1.95459	-0.949157	0.342541	1	ENSMUSG00000084244	Gm14020	processed_pseudogene	no
0.44145	-1.77	2.96463	-0.597039	0.550482	1	ENSMUSG00000084245	Gm14994	processed_pseudogene	no
1.65724	-0.564533	1.0187	-0.554172	0.579461	1	ENSMUSG00000084249	Gm12267	processed_pseudogene	no
0.711555	-1.85322	1.67612	-1.10566	0.268875	1	ENSMUSG00000084250	Gm13550	processed_pseudogene	no
0.72235	0.117997	1.59577	0.0739435	0.941055	1	ENSMUSG00000084252	Gm12036	processed_pseudogene	no
0.0963799	0	5.14698	0	1	1	ENSMUSG00000084253	Gm11256	processed_pseudogene	no
1.47943	-0.320734	1.10688	-0.289764	0.771997	1	ENSMUSG00000084256	Gm14976	processed_pseudogene	no
0.054784	0	5.14698	0	1	1	ENSMUSG00000084257	Gm11597	unprocessed_pseudogene	no
0.177947	0	5.14698	0	1	1	ENSMUSG00000084260	Gm12844	processed_pseudogene	no
5.75318	-0.486113	0.522536	-0.930296	0.352218	1	ENSMUSG00000084262	Or51p1	protein_coding	no
0.177824	2.16412	5.11837	0.422814	0.672431	1	ENSMUSG00000084264	Gm14142	processed_pseudogene	no
0.483354	2.48342	2.02636	1.22556	0.220366	1	ENSMUSG00000084265	Gm14541	processed_pseudogene	no
0.388103	0.824457	3.00602	0.274269	0.783878	1	ENSMUSG00000084267	Gm12417	processed_pseudogene	no
0.667751	-0.640235	1.69667	-0.377347	0.705916	1	ENSMUSG00000084271	Gm14846	processed_pseudogene	no
0.0547454	0	5.14698	0	1	1	ENSMUSG00000084273	Gm12628	unprocessed_pseudogene	no
12.7117	-0.418937	0.591088	-0.708757	0.478476	1	ENSMUSG00000084274	Ptma-ps2	transcribed_processed_pseudogene	no
0.992743	-2.27567	1.46792	-1.55027	0.121077	1	ENSMUSG00000084275	Gm5396	processed_pseudogene	no
0.0810303	-0.10098	5.14698	-0.0196192	0.984347	1	ENSMUSG00000084276	Gm8317	processed_pseudogene	no
0.216041	1.07545	3.63663	0.295727	0.767439	1	ENSMUSG00000084280	Gm11972	processed_pseudogene	no
31.3103	0.448877	0.365793	1.22713	0.219773	1	ENSMUSG00000084283	Gm14914	processed_pseudogene	no
3.28882	-0.19878	1.03632	-0.191813	0.847889	1	ENSMUSG00000084284	Tpt1-ps6	processed_pseudogene	no
0.369274	-2.02706	3.87078	-0.523683	0.600499	1	ENSMUSG00000084288	Mif-ps8	processed_pseudogene	no
1.27802	-0.429103	1.09411	-0.392193	0.694915	1	ENSMUSG00000084289	Fth1-ps	processed_pseudogene	no
2.11999	-0.255054	1.65027	-0.154553	0.877174	1	ENSMUSG00000084291	Gm6654	processed_pseudogene	no
0.2006	0.846944	3.72562	0.227329	0.820168	1	ENSMUSG00000084292	Gm13535	processed_pseudogene	no
0.166817	1.30034	5.14698	0.252642	0.800545	1	ENSMUSG00000084299	Gm6630	processed_pseudogene	no
1.16369	-1.62494	1.84068	-0.882793	0.377348	1	ENSMUSG00000084302	Gm12194	processed_pseudogene	no
0.0866248	0.814899	5.14698	0.158326	0.8742	1	ENSMUSG00000084303	Gm8216	processed_pseudogene	no
0.873077	0.889757	1.70163	0.522886	0.601054	1	ENSMUSG00000084304	Gm6142	processed_pseudogene	no
4.22591	-0.71153	0.637051	-1.11691	0.264032	1	ENSMUSG00000084306	Gm11743	processed_pseudogene	no
0.170151	0.372032	5.14698	0.0722815	0.942378	1	ENSMUSG00000084307	Gm12151	processed_pseudogene	no
0.0548206	-0.111649	5.14698	-0.0216922	0.982694	1	ENSMUSG00000084308	Gm14593	processed_pseudogene	no
0.323511	-1.86716	3.94216	-0.47364	0.635757	1	ENSMUSG00000084310	Gm11950	processed_pseudogene	no
0.842948	-2.09299	1.74517	-1.1993	0.23041	1	ENSMUSG00000084314	Rps15a-ps3	processed_pseudogene	no
4430.39	0.0565837	0.102898	0.549903	0.582386	1	ENSMUSG00000084319	Tpt1-ps3	processed_pseudogene	no
4.79928	0.730012	0.583355	1.2514	0.210787	1	ENSMUSG00000084320	Gm14125	transcribed_processed_pseudogene	no
0.138499	0	5.14698	0	1	1	ENSMUSG00000084323	Gm14438	processed_pseudogene	no
1.56527	0.283895	1.20312	0.235966	0.813459	1	ENSMUSG00000084325	Gm15550	processed_pseudogene	no
0.0434956	0	5.14698	0	1	1	ENSMUSG00000084326	Gm12820	processed_pseudogene	no
5.64618	1.20219	0.58529	2.05401	0.0399751	1	ENSMUSG00000084328	Gm14046	processed_pseudogene	no
0.872587	0.269908	1.91503	0.140942	0.887916	1	ENSMUSG00000084329	Gm6733	processed_pseudogene	no
0.0453562	-0.597274	5.14698	-0.116044	0.907618	1	ENSMUSG00000084331	Gm8163	processed_pseudogene	no
0.118355	0	5.14698	0	1	1	ENSMUSG00000084332	Gm8840	processed_pseudogene	no
0.776271	-2.18384	1.71433	-1.27388	0.202708	1	ENSMUSG00000084333	Gm11599	processed_pseudogene	no
31.9884	0.0645387	0.359419	0.179564	0.857495	1	ENSMUSG00000084336	Or4x6	protein_coding	no
1.41567	1.41323	1.26865	1.11397	0.265292	1	ENSMUSG00000084340	Gm14766	processed_pseudogene	no
2.0045	0.722065	1.42148	0.507968	0.611476	1	ENSMUSG00000084341	Gm3928	processed_pseudogene	no
0.67134	0.277439	1.78289	0.155612	0.876339	1	ENSMUSG00000084342	Gm11224	processed_pseudogene	no
3.18828	0.34174	0.942792	0.362476	0.716996	1	ENSMUSG00000084345	Rpl17-ps4	processed_pseudogene	no
1.74831	-0.385956	1.36383	-0.282995	0.777181	1	ENSMUSG00000084347	Akt2-ps	processed_pseudogene	no
0.294682	-1.1102	3.47612	-0.319379	0.749439	1	ENSMUSG00000084348	Gm14608	processed_pseudogene	no
3.70535	28.3005	3.3316	8.49457	1.98666e-17	6.07692e-14	ENSMUSG00000084349	Rpl3-ps1	processed_pseudogene	yes
244.956	-0.12987	0.354023	-0.366842	0.713737	1	ENSMUSG00000084350	Znf41-ps	unprocessed_pseudogene	no
0.130957	1.29938	5.13862	0.252865	0.800373	1	ENSMUSG00000084352	Gm12370	processed_pseudogene	no
0.625364	0.726826	2.8303	0.256802	0.797332	1	ENSMUSG00000084353	Gm15452	processed_pseudogene	no
0.745107	-0.245378	2.56658	-0.095605	0.923834	1	ENSMUSG00000084367	Gm15142	unprocessed_pseudogene	no
0.294103	1.97449	3.97027	0.497318	0.618965	1	ENSMUSG00000084368	Gm11572	processed_pseudogene	no
0.0817728	-0.212298	5.14698	-0.0412471	0.967099	1	ENSMUSG00000084370	Gm15442	processed_pseudogene	no
30.3615	0.511596	0.248428	2.05934	0.0394618	1	ENSMUSG00000084371	Gm14113	processed_pseudogene	no
17.2703	0.226196	0.34346	0.65858	0.510165	1	ENSMUSG00000084372	Gm13988	processed_pseudogene	no
0.347831	-0.457423	4.51124	-0.101396	0.919236	1	ENSMUSG00000084373	Rps2-ps4	processed_pseudogene	no
6.16155	0.0454967	0.712571	0.0638487	0.949091	1	ENSMUSG00000084374	Gm13255	processed_pseudogene	no
9.56015	-0.282707	0.506499	-0.55816	0.576735	1	ENSMUSG00000084375	Gm11637	processed_pseudogene	no
0.976201	-1.61028	1.46867	-1.09642	0.272894	1	ENSMUSG00000084377	Gm15302	processed_pseudogene	no
0.069912	0	5.14698	0	1	1	ENSMUSG00000084378	Gm15238	processed_pseudogene	no
0.715518	-1.65979	2.15781	-0.769203	0.441773	1	ENSMUSG00000084379	Gm12957	processed_pseudogene	no
6.8599	-0.198254	0.568766	-0.348568	0.727414	1	ENSMUSG00000084381	AA413626	processed_pseudogene	no
0.517848	-1.97789	1.85077	-1.06868	0.285214	1	ENSMUSG00000084382	Gm3267	processed_pseudogene	no
2.77064	-34.8151	5.11207	-6.81038	9.73384e-12	1.48872e-08	ENSMUSG00000084383	Gm13370	processed_pseudogene	yes
0.516072	-0.719106	4.96299	-0.144894	0.884795	1	ENSMUSG00000084384	Gm12251	processed_pseudogene	no
0.0860888	-0.147563	5.14698	-0.0286699	0.977128	1	ENSMUSG00000084386	Gm13852	processed_pseudogene	no
1.25686	-0.0280137	1.09265	-0.0256383	0.979546	1	ENSMUSG00000084390	Gm15425	processed_pseudogene	no
0.436017	0.149641	2.93221	0.0510336	0.959299	1	ENSMUSG00000084391	Gm13967	processed_pseudogene	no
0.100243	1.24697	5.14698	0.242273	0.808569	1	ENSMUSG00000084392	Rps29-ps	processed_pseudogene	no
0.220252	0.331886	4.94263	0.0671477	0.946464	1	ENSMUSG00000084393	Gm14101	processed_pseudogene	no
5.86607	-0.58855	0.618398	-0.951733	0.341232	1	ENSMUSG00000084399	Gm15666	transcribed_processed_pseudogene	no
0.107288	1.6449	5.14047	0.319989	0.748976	1	ENSMUSG00000084400	Gm11576	processed_pseudogene	no
0.39302	-1.05038	2.69983	-0.389055	0.697236	1	ENSMUSG00000084401	Gm12586	unprocessed_pseudogene	no
0.120602	-1.49564	5.1308	-0.291503	0.770667	1	ENSMUSG00000084403	Rps15a-ps8	processed_pseudogene	no
0.166124	0	5.14697	0	1	1	ENSMUSG00000084404	Gm12513	processed_pseudogene	no
21.1373	0.382646	0.417166	0.917251	0.359011	1	ENSMUSG00000084407	Gm14018	unprocessed_pseudogene	no
16.7055	0.118102	0.342693	0.344631	0.730372	1	ENSMUSG00000084408	Gm11870	processed_pseudogene	no
1.03598	1.19579	1.72763	0.692158	0.488838	1	ENSMUSG00000084411	Gm11510	processed_pseudogene	no
3.88372	-0.17827	0.736161	-0.242161	0.808655	1	ENSMUSG00000084413	Gm12017	processed_pseudogene	no
0.0534976	0	5.14698	0	1	1	ENSMUSG00000084414	Gm11270	processed_pseudogene	no
2623.3	-0.0864095	0.39639	-0.217991	0.827436	1	ENSMUSG00000084416	Rpl10a-ps1	processed_pseudogene	no
7.66797	-1.13929	0.586051	-1.94402	0.051893	1	ENSMUSG00000084421	Gm25107	snoRNA	no
0.0584246	1.31002	5.14698	0.254523	0.799092	1	ENSMUSG00000084425	Gm25104	snRNA	no
0.054784	0	5.14698	0	1	1	ENSMUSG00000084437	Gm23428	snRNA	no
2.87226	-0.749978	0.836604	-0.896454	0.37001	1	ENSMUSG00000084440	Gm26254	snRNA	no
0.224537	-0.575785	5.14695	-0.111869	0.910927	1	ENSMUSG00000084447	Gm26251	snoRNA	no
0.456604	1.27141	2.42224	0.52489	0.59966	1	ENSMUSG00000084458	Mir1907	miRNA	no
0.104024	0	5.14696	0	1	1	ENSMUSG00000084461	Gm22958	snRNA	no
0.242298	2.6564	5.11884	0.518946	0.603798	1	ENSMUSG00000084466	Gm22960	snRNA	no
0.370364	1.47061	4.48043	0.328231	0.742737	1	ENSMUSG00000084473	Gm25784	snRNA	no
0.0561795	0	5.14698	0	1	1	ENSMUSG00000084474	Gm25783	snRNA	no
0.279312	-1.11102	3.53551	-0.314245	0.753335	1	ENSMUSG00000084478	Gm26425	snRNA	no
0.403638	0	4.43964	0	1	1	ENSMUSG00000084487	Gm23787	snoRNA	no
1.12443	0.841283	1.60646	0.523688	0.600496	1	ENSMUSG00000084493	Gm22106	snRNA	no
1.55917	-0.473545	1.07716	-0.439622	0.660211	1	ENSMUSG00000084497	Gm22107	snRNA	no
0.345495	-0.813747	4.5022	-0.180744	0.856568	1	ENSMUSG00000084504	Gm25323	snRNA	no
1.50394	-2.40472	1.3681	-1.7577	0.0787984	1	ENSMUSG00000084507	Gm25321	snRNA	no
0.143419	0	5.14696	0	1	1	ENSMUSG00000084515	Gm22479	snRNA	no
0.691052	-2.38224	1.51388	-1.5736	0.115579	1	ENSMUSG00000084521	Gm24183	snoRNA	no
0.975897	2.52987	1.72231	1.46888	0.141864	1	ENSMUSG00000084523	Mir1903	miRNA	no
0.554545	-0.0448527	2.04246	-0.0219601	0.98248	1	ENSMUSG00000084552	Gm24840	snRNA	no
0.0543664	0.827987	5.14698	0.160868	0.872197	1	ENSMUSG00000084557	Gm25279	snRNA	no
0.0476958	0	5.14697	0	1	1	ENSMUSG00000084558	Gm24836	snRNA	no
0.276485	0	5.14696	0	1	1	ENSMUSG00000084565	Mir1901	miRNA	no
0.0883932	0.797311	5.14698	0.154908	0.876893	1	ENSMUSG00000084575	Gm23656	snRNA	no
0.0723754	0	5.14698	0	1	1	ENSMUSG00000084583	Gm25177	snRNA	no
7.90732	0.562507	0.505712	1.11231	0.266005	1	ENSMUSG00000084592	Mir1898	miRNA	no
1.30453	0.0170141	1.41712	0.0120061	0.990421	1	ENSMUSG00000084593	Gm22345	snRNA	no
0.816783	-1.36968	1.35368	-1.01182	0.311623	1	ENSMUSG00000084601	Gm23111	snRNA	no
3.48272	0.82882	0.835337	0.992198	0.321101	1	ENSMUSG00000084607	Gm22208	snRNA	no
0.282182	-2.4482	3.38981	-0.722225	0.470156	1	ENSMUSG00000084629	Gm25112	snRNA	no
1.88897	-0.215664	0.887573	-0.242982	0.808019	1	ENSMUSG00000084632	Gm23887	snRNA	no
1.68413	-0.844495	0.877084	-0.962844	0.335626	1	ENSMUSG00000084644	Gm24379	misc_RNA	no
0.0492193	-0.636042	5.14698	-0.123576	0.901651	1	ENSMUSG00000084651	Mir1904	miRNA	no
0.701636	-0.961069	1.59408	-0.6029	0.546575	1	ENSMUSG00000084659	Gm22720	snRNA	no
2.16558	-0.883679	0.979738	-0.901954	0.367081	1	ENSMUSG00000084663	Mir1900	miRNA	no
0.169099	0.581365	5.13608	0.113192	0.909878	1	ENSMUSG00000084678	Gm26020	snRNA	no
3.68667	0.335476	0.782884	0.428513	0.668278	1	ENSMUSG00000084686	Gm22027	snoRNA	no
1.74307	0.77908	1.2698	0.613548	0.539514	1	ENSMUSG00000084696	Gm24892	snRNA	no
0.112893	0.850629	5.14698	0.165268	0.868733	1	ENSMUSG00000084711	Gm24629	misc_RNA	no
0.326964	27.545	3.92733	7.01368	2.32138e-12	3.97643e-09	ENSMUSG00000084713	Mir1911	miRNA	yes
0.0853862	0	5.14698	0	1	1	ENSMUSG00000084728	Mir1905	miRNA	no
0.171056	0.315512	5.14349	0.0613421	0.951087	1	ENSMUSG00000084739	Gm22067	snRNA	no
0.108389	0	5.14698	0	1	1	ENSMUSG00000084745	Gm25290	snoRNA	no
11.32	0.550172	0.424726	1.29536	0.195197	1	ENSMUSG00000084754	Gm12532	lncRNA	no
4.61312	-0.605299	0.70155	-0.862803	0.388246	1	ENSMUSG00000084755	Gm16276	processed_pseudogene	no
5.05852	0.468289	0.501938	0.932962	0.35084	1	ENSMUSG00000084756	Gm13881	lncRNA	no
1.1516	-0.747495	1.29969	-0.575132	0.565202	1	ENSMUSG00000084757	1700057H15Rik	lncRNA	no
7.67602	0.408128	0.537283	0.759613	0.447486	1	ENSMUSG00000084758	Gm12798	lncRNA	no
0.252223	-0.29521	3.52089	-0.0838453	0.933179	1	ENSMUSG00000084760	Gm15472	lncRNA	no
11.347	0.131333	0.433891	0.302688	0.762128	1	ENSMUSG00000084761	Gm12406	lncRNA	no
1.41886	-0.853431	1.22477	-0.696808	0.485923	1	ENSMUSG00000084762	Platr3	lncRNA	no
0.632855	0.398178	2.05301	0.193948	0.846216	1	ENSMUSG00000084764	Grip1os2	lncRNA	no
0.463839	1.60951	2.85828	0.563104	0.573364	1	ENSMUSG00000084766	Gm12714	lncRNA	no
0.0478161	-0.640925	5.14698	-0.124524	0.9009	1	ENSMUSG00000084768	Gm13605	lncRNA	no
1.41885	-2.05128	1.29951	-1.57851	0.114449	1	ENSMUSG00000084769	Gm12061	lncRNA	no
145.276	0.124423	0.144026	0.863889	0.387649	1	ENSMUSG00000084771	A230072E10Rik	lncRNA	no
6.80056	0.4175	0.445253	0.937669	0.348415	1	ENSMUSG00000084772	Gm15473	lncRNA	no
1.64183	-0.172896	1.03294	-0.167382	0.867069	1	ENSMUSG00000084774	Gm14110	lncRNA	no
10.7231	0.101351	0.538856	0.188085	0.85081	1	ENSMUSG00000084775	Gm16741	lncRNA	no
5.62699	0.183188	0.530778	0.345131	0.729996	1	ENSMUSG00000084776	Gm14951	lncRNA	no
0.748476	-1.12572	2.00094	-0.562595	0.573711	1	ENSMUSG00000084780	Gm15350	lncRNA	no
21.3898	0.0496313	0.42489	0.11681	0.907011	1	ENSMUSG00000084781	D930015M05Rik	lncRNA	no
0.878148	-0.431006	1.80443	-0.23886	0.811214	1	ENSMUSG00000084782	Tex53	protein_coding	no
2.40349	0.356432	1.08261	0.329233	0.74198	1	ENSMUSG00000084783	Gm15419	lncRNA	no
5.58761	0.0568798	0.556176	0.102269	0.918543	1	ENSMUSG00000084785	Gm13972	lncRNA	no
2728.71	0.00711509	0.104251	0.06825	0.945587	1	ENSMUSG00000084786	Ubl5	protein_coding	no
3.52709	-1.714	0.823413	-2.08157	0.0373813	1	ENSMUSG00000084787	Gm12436	lncRNA	no
6.01672	0.520867	0.620193	0.839846	0.400995	1	ENSMUSG00000084788	Gm11342	lncRNA	no
0.178943	1.25593	5.14698	0.244013	0.807221	1	ENSMUSG00000084789	Gm12974	lncRNA	no
113.553	-0.271648	0.134459	-2.0203	0.0433519	1	ENSMUSG00000084790	Gm15879	lncRNA	no
1.62039	0.278674	1.16906	0.238375	0.81159	1	ENSMUSG00000084791	Gm13667	lncRNA	no
30.64	0.624895	0.238235	2.62302	0.00871553	1	ENSMUSG00000084792	1700056N10Rik	lncRNA	no
0.53717	-0.918214	1.83122	-0.501421	0.616075	1	ENSMUSG00000084793	Gm2568	processed_pseudogene	no
0.0606017	-0.566664	5.14425	-0.110155	0.912286	1	ENSMUSG00000084794	Gm13662	lncRNA	no
0.524319	-1.60722	2.0119	-0.79886	0.424371	1	ENSMUSG00000084795	Gm14617	lncRNA	no
21.1335	0.206867	0.35861	0.576858	0.564035	1	ENSMUSG00000084796	Mir142hg	lncRNA	no
8.58199	-1.1722	0.520144	-2.2536	0.0242212	1	ENSMUSG00000084797	Gm14321	lncRNA	no
0.713601	-1.77003	1.44423	-1.22558	0.220355	1	ENSMUSG00000084798	4930533B01Rik	lncRNA	no
326.909	0.0916834	0.146718	0.624893	0.532041	1	ENSMUSG00000084799	Ino80dos	lncRNA	no
9.11063	0.481672	0.515414	0.934535	0.350028	1	ENSMUSG00000084800	Gm12205	lncRNA	no
0.482845	-0.0895288	2.6389	-0.0339266	0.972936	1	ENSMUSG00000084802	Gm14089	lncRNA	no
59.5688	-0.194557	0.242871	-0.801072	0.42309	1	ENSMUSG00000084803	5830444B04Rik	lncRNA	no
0.227101	-1.2052	4.19628	-0.287208	0.773953	1	ENSMUSG00000084804	1700095J12Rik	lncRNA	no
0.860451	-0.182184	1.31871	-0.138154	0.890119	1	ENSMUSG00000084805	Gm12273	lncRNA	no
11.7584	0.539313	0.75531	0.714028	0.47521	1	ENSMUSG00000084806	Gm15232	lncRNA	no
0.642863	-1.57811	1.94189	-0.812664	0.416411	1	ENSMUSG00000084807	Gm13073	lncRNA	no
96.4891	0.139853	0.158475	0.882497	0.377508	1	ENSMUSG00000084808	9430091E24Rik	lncRNA	no
3.52264	1.04805	0.662631	1.58164	0.113731	1	ENSMUSG00000084809	Gm12631	lncRNA	no
0.277278	0.293104	4.0627	0.0721451	0.942486	1	ENSMUSG00000084816	Platr29	lncRNA	no
5.38457	-0.0763565	0.768087	-0.0994114	0.920812	1	ENSMUSG00000084817	Gm5526	processed_pseudogene	no
0.876782	0.0667782	1.66769	0.0400424	0.968059	1	ENSMUSG00000084819	Gm11967	lncRNA	no
10.6745	-0.424702	0.469143	-0.905271	0.365322	1	ENSMUSG00000084821	Gm15880	lncRNA	no
4.73136	0.152585	0.789639	0.193234	0.846776	1	ENSMUSG00000084822	Myadml2os	lncRNA	no
0.591324	-1.8841	2.59729	-0.725409	0.468201	1	ENSMUSG00000084823	Gm17216	lncRNA	no
150.129	-0.12249	0.168514	-0.726883	0.467298	1	ENSMUSG00000084824	Gm16344	lncRNA	no
0.892314	-1.92713	1.63883	-1.17592	0.239627	1	ENSMUSG00000084825	2410152P15Rik	lncRNA	no
7.21635	-0.271341	0.667289	-0.406632	0.684278	1	ENSMUSG00000084826	AI847159	lncRNA	no
36.7307	-0.126236	0.289202	-0.436498	0.662476	1	ENSMUSG00000084828	Gm12367	lncRNA	no
0.315154	-1.24552	3.9434	-0.315848	0.752118	1	ENSMUSG00000084829	Gm14266	lncRNA	no
0.14588	2.04578	5.13188	0.398641	0.690158	1	ENSMUSG00000084833	Gm12649	lncRNA	no
31.5041	-0.142235	0.331298	-0.429327	0.667685	1	ENSMUSG00000084834	4930565N06Rik	lncRNA	no
3.94463	-1.21669	0.849102	-1.43291	0.151883	1	ENSMUSG00000084835	Gm12352	lncRNA	no
1.63952	-2.52086	1.25791	-2.004	0.0450702	1	ENSMUSG00000084836	Gm16274	processed_pseudogene	no
0.100472	0	5.14698	0	1	1	ENSMUSG00000084837	1700108N11Rik	lncRNA	no
20.3639	0	5.04337	0	1	1	ENSMUSG00000084838	Gm10241	processed_pseudogene	no
3.70671	1.28374	0.921663	1.39285	0.163666	1	ENSMUSG00000084839	Gm14097	lncRNA	no
7.56377	-0.131033	0.542518	-0.241528	0.809146	1	ENSMUSG00000084840	Gm11468	lncRNA	no
1965.71	-0.0205322	0.160268	-0.128112	0.898061	1	ENSMUSG00000084842	Pabpc1l2b	processed_pseudogene	no
47.1489	-0.145335	0.25601	-0.567692	0.570244	1	ENSMUSG00000084843	B230312C02Rik	lncRNA	no
0.318919	0.219773	2.69897	0.0814284	0.935101	1	ENSMUSG00000084844	Hoxb3os	lncRNA	no
725.528	0.0136972	0.224054	0.0611337	0.951253	1	ENSMUSG00000084845	Tmem240	protein_coding	no
36.1661	-0.13592	0.281892	-0.482171	0.629684	1	ENSMUSG00000084846	A730011C13Rik	lncRNA	no
8.76438	0.538823	0.4752	1.13389	0.256841	1	ENSMUSG00000084847	Gm15507	lncRNA	no
7.68744	0.309089	0.559948	0.551996	0.580951	1	ENSMUSG00000084848	4933408N05Rik	lncRNA	no
103.225	0.202973	0.637158	0.31856	0.75006	1	ENSMUSG00000084849	Gm16105	lncRNA	no
4.3691	1.09446	0.638833	1.71321	0.086673	1	ENSMUSG00000084850	Gm12092	lncRNA	no
1.21307	-0.0978034	1.71446	-0.0570463	0.954508	1	ENSMUSG00000084851	Gm11267	lncRNA	no
2.78128	0.537507	1.30095	0.413165	0.679486	1	ENSMUSG00000084852	Gm16359	unprocessed_pseudogene	no
0.189723	-0.613086	5.14527	-0.119155	0.905152	1	ENSMUSG00000084853	Gm11791	lncRNA	no
0.24624	-1.18271	5.14104	-0.230053	0.818051	1	ENSMUSG00000084854	Gm12678	lncRNA	no
0.550373	-0.627978	2.15745	-0.291074	0.770994	1	ENSMUSG00000084855	Gm9850	processed_pseudogene	no
17.2987	0.5033	0.62906	0.800082	0.423663	1	ENSMUSG00000084858	Gm1980	unprocessed_pseudogene	no
3.02753	-0.767922	0.981882	-0.782092	0.43416	1	ENSMUSG00000084859	1700080N15Rik	lncRNA	no
0.314264	0.660751	2.72136	0.242801	0.808159	1	ENSMUSG00000084860	2610204G07Rik	lncRNA	no
15.3337	0.321746	0.353317	0.910644	0.362483	1	ENSMUSG00000084861	1700095J07Rik	lncRNA	no
40.4012	-0.00231802	0.301688	-0.0076835	0.99387	1	ENSMUSG00000084862	Gm16278	lncRNA	no
1.98781	0.0550149	1.06878	0.0514746	0.958947	1	ENSMUSG00000084863	Gm12523	lncRNA	no
8.27923	-0.713492	0.431751	-1.65255	0.0984217	1	ENSMUSG00000084864	1700027A07Rik	lncRNA	no
32.446	0.150949	0.318887	0.473363	0.635954	1	ENSMUSG00000084865	Gm15723	lncRNA	no
50.2678	-0.186597	0.230724	-0.808744	0.418662	1	ENSMUSG00000084866	A930006K02Rik	lncRNA	no
0.312573	1.41467	4.53437	0.311988	0.75505	1	ENSMUSG00000084869	Gm13063	lncRNA	no
0.568266	-1.11227	2.04672	-0.543441	0.586827	1	ENSMUSG00000084870	Gm13954	lncRNA	no
0.187844	-0.129518	4.36741	-0.0296556	0.976342	1	ENSMUSG00000084871	Gm2800	lncRNA	no
22.2815	-0.224644	0.34055	-0.659651	0.509478	1	ENSMUSG00000084873	C030047K22Rik	lncRNA	no
0.0637044	0	5.14698	0	1	1	ENSMUSG00000084875	4930570D08Rik	lncRNA	no
6.50748	0.934948	0.619902	1.50822	0.131499	1	ENSMUSG00000084876	Gm14965	lncRNA	no
2.4265	-0.0496111	0.809876	-0.0612576	0.951154	1	ENSMUSG00000084878	Lrrc8dos	lncRNA	no
209.908	-0.00454248	0.133986	-0.0339028	0.972955	1	ENSMUSG00000084880	Tomm6os	lncRNA	no
3413.41	-0.0809954	0.171709	-0.471702	0.63714	1	ENSMUSG00000084883	Ccdc85c	protein_coding	no
1.09892	0.0945312	1.25801	0.0751432	0.940101	1	ENSMUSG00000084884	Gm12289	lncRNA	no
62.7903	-0.163393	0.207453	-0.787613	0.430923	1	ENSMUSG00000084885	3010001F23Rik	lncRNA	no
0.270749	1.11146	3.49847	0.317699	0.750713	1	ENSMUSG00000084887	Gm11749	lncRNA	no
0.0998934	0	5.14698	0	1	1	ENSMUSG00000084889	Gm12148	lncRNA	no
217.408	0.0863214	0.270314	0.319338	0.74947	1	ENSMUSG00000084890	A830036E02Rik	lncRNA	no
0.262326	2.01126	4.68743	0.429076	0.667868	1	ENSMUSG00000084891	Gm12958	lncRNA	no
2.14597	0.766186	1.01928	0.751691	0.452237	1	ENSMUSG00000084892	Gm14471	lncRNA	no
2.8419	-1.34328	0.709026	-1.89455	0.0581526	1	ENSMUSG00000084893	Hba-ps4	unprocessed_pseudogene	no
5.43543	0.580942	0.644112	0.901927	0.367095	1	ENSMUSG00000084895	AA672651	lncRNA	no
7.80909	-0.880236	2.29174	-0.38409	0.700912	1	ENSMUSG00000084896	Gm11632	lncRNA	no
55.4116	-0.120122	0.214665	-0.559578	0.575767	1	ENSMUSG00000084897	Gm14226	lncRNA	no
136.479	0.173003	0.215571	0.802534	0.422244	1	ENSMUSG00000084898	Gm12371	lncRNA	no
21.6803	-0.352493	0.258765	-1.36222	0.17313	1	ENSMUSG00000084899	Gm15344	lncRNA	no
1.3329	0.951881	1.15828	0.821804	0.411189	1	ENSMUSG00000084901	Gm13266	lncRNA	no
1.29519	0.805256	1.60906	0.500451	0.616758	1	ENSMUSG00000084902	Gm281	protein_coding	no
159.892	-0.0185318	0.154288	-0.120112	0.904394	1	ENSMUSG00000084904	Gm14827	lncRNA	no
1.14185	0.971962	1.33139	0.730036	0.465368	1	ENSMUSG00000084905	Gm12081	lncRNA	no
0.15518	0	5.14698	0	1	1	ENSMUSG00000084906	Gm13794	lncRNA	no
1.36189	-0.375627	1.38208	-0.271783	0.785789	1	ENSMUSG00000084907	Gm14505	lncRNA	no
0.0563185	1.32351	5.14698	0.257142	0.797069	1	ENSMUSG00000084908	C79798	lncRNA	no
0.492889	0.916277	2.99606	0.305828	0.759736	1	ENSMUSG00000084909	4930528G23Rik	lncRNA	no
386.713	0.165343	0.138548	1.1934	0.232714	1	ENSMUSG00000084910	C630043F03Rik	lncRNA	no
419.014	-0.0795145	0.171274	-0.464253	0.642467	1	ENSMUSG00000084911	Gm16185	lncRNA	no
1.97324	0.835713	1.19193	0.701143	0.483214	1	ENSMUSG00000084913	Gm7616	lncRNA	no
181.491	0.137059	0.207857	0.65939	0.509645	1	ENSMUSG00000084915	C230037L18Rik	lncRNA	no
0.174967	-0.127016	5.14698	-0.0246778	0.980312	1	ENSMUSG00000084916	Gm11656	lncRNA	no
31.2578	0.251497	0.229252	1.09704	0.272626	1	ENSMUSG00000084917	Gm17477	lncRNA	no
10.3466	0.62813	0.444256	1.41389	0.157394	1	ENSMUSG00000084918	Gm12708	lncRNA	no
0.0563185	1.32351	5.14698	0.257142	0.797069	1	ENSMUSG00000084919	Ptprtos	lncRNA	no
0.241554	0	4.80942	0	1	1	ENSMUSG00000084921	Gm13838	lncRNA	no
0.301115	0.929007	4.62362	0.200926	0.840756	1	ENSMUSG00000084923	Gm15611	lncRNA	no
40.6118	0.0742527	0.291638	0.254606	0.799028	1	ENSMUSG00000084925	1810062O18Rik	lncRNA	no
0.347307	0.371412	2.74823	0.135146	0.892497	1	ENSMUSG00000084927	Gm5724	protein_coding	no
25.9724	-0.0701621	0.31252	-0.224504	0.822365	1	ENSMUSG00000084929	Foxo6os	lncRNA	no
1.33959	2.05191	1.29122	1.58913	0.112032	1	ENSMUSG00000084930	Gm11706	lncRNA	no
3.0887	-0.986437	0.764687	-1.28999	0.197055	1	ENSMUSG00000084932	Gm15156	lncRNA	no
1.01592	0.791881	1.32149	0.599231	0.549019	1	ENSMUSG00000084933	Gm13962	lncRNA	no
0.215755	-1.50687	3.68331	-0.409108	0.682461	1	ENSMUSG00000084934	Gm16035	lncRNA	no
0.180368	0	5.14698	0	1	1	ENSMUSG00000084935	Gm14161	lncRNA	no
0.118258	0	5.14698	0	1	1	ENSMUSG00000084937	Gm11228	lncRNA	no
7.01654	-0.522703	0.619149	-0.844227	0.398542	1	ENSMUSG00000084938	BB557941	lncRNA	no
7.1354	0.23568	0.568676	0.414436	0.678555	1	ENSMUSG00000084939	Gm830	lncRNA	no
0.295552	-0.585932	3.53261	-0.165864	0.868264	1	ENSMUSG00000084940	Gm15935	lncRNA	no
38.6547	-0.29235	0.219894	-1.32951	0.18368	1	ENSMUSG00000084941	Gm11944	lncRNA	no
3.87688	-0.360254	0.86197	-0.417942	0.675989	1	ENSMUSG00000084942	7330404K18Rik	lncRNA	no
0.0766995	0	5.14698	0	1	1	ENSMUSG00000084945	C030037F17Rik	lncRNA	no
356.122	0.074344	0.132162	0.562523	0.57376	1	ENSMUSG00000084946	Dlx1as	lncRNA	no
19.0355	0.330462	0.348908	0.947132	0.343572	1	ENSMUSG00000084947	Gm15594	lncRNA	no
0.0421986	-0.618724	5.14698	-0.120211	0.904316	1	ENSMUSG00000084948	1700061H18Rik	lncRNA	no
47.3601	-0.0298394	0.229776	-0.129863	0.896675	1	ENSMUSG00000084949	Gm16249	lncRNA	no
176.539	-0.00955292	0.136043	-0.07022	0.944019	1	ENSMUSG00000084950	Gm5577	lncRNA	no
1.79495	-0.254999	1.01077	-0.252282	0.800823	1	ENSMUSG00000084951	Mipepos	lncRNA	no
0.346077	1.68324	3.88513	0.433253	0.664831	1	ENSMUSG00000084954	Gm16351	lncRNA	no
1861.49	0.046792	0.133394	0.35078	0.725753	1	ENSMUSG00000084957	Bbip1	protein_coding	no
1.91796	0.017251	1.17921	0.0146293	0.988328	1	ENSMUSG00000084959	4933407I08Rik	lncRNA	no
6.96351	0.282453	0.494325	0.571392	0.567734	1	ENSMUSG00000084960	B430010I23Rik	lncRNA	no
0.0652433	0	5.14698	0	1	1	ENSMUSG00000084962	Gm11947	lncRNA	no
0.216773	1.69775	5.1458	0.329929	0.741454	1	ENSMUSG00000084963	Gm14936	lncRNA	no
9.92433	-0.347204	0.734155	-0.47293	0.636263	1	ENSMUSG00000084964	Gm15503	lncRNA	no
1.92128	1.09251	1.42245	0.768045	0.44246	1	ENSMUSG00000084965	Gm13857	transcribed_processed_pseudogene	no
16.4738	0.182297	0.369294	0.493638	0.621562	1	ENSMUSG00000084966	2810471M01Rik	lncRNA	no
11.7993	-0.412723	0.378822	-1.08949	0.275937	1	ENSMUSG00000084967	Gm12296	lncRNA	no
48.3588	0.0472836	0.212502	0.222509	0.823918	1	ENSMUSG00000084968	Gm12743	lncRNA	no
1.193	-1.163	1.53894	-0.755715	0.44982	1	ENSMUSG00000084969	Gm11205	lncRNA	no
12.1066	0.987049	0.504137	1.9579	0.0502421	1	ENSMUSG00000084970	1700060J05Rik	lncRNA	no
17.502	0.230887	0.371642	0.621263	0.534427	1	ENSMUSG00000084973	Gm13848	lncRNA	no
48.2438	-0.0816215	0.182894	-0.446278	0.655397	1	ENSMUSG00000084974	Gm15567	lncRNA	no
0.651315	-0.0114638	2.02644	-0.00565711	0.995486	1	ENSMUSG00000084978	Gm11655	lncRNA	no
19.1246	0.182042	0.327452	0.555936	0.578255	1	ENSMUSG00000084979	Gm16267	lncRNA	no
1.80995	0.970072	1.51829	0.638923	0.522873	1	ENSMUSG00000084980	Slc36a1os	lncRNA	no
3.39494	0.337701	0.937869	0.360073	0.718793	1	ENSMUSG00000084981	Gm15962	lncRNA	no
3.53865	0.590736	0.800472	0.737985	0.460524	1	ENSMUSG00000084983	Gm11789	lncRNA	no
27.2957	0.0202447	0.245783	0.0823682	0.934354	1	ENSMUSG00000084984	Far1os	lncRNA	no
2.2158	-1.08872	0.8738	-1.24596	0.212781	1	ENSMUSG00000084985	Gm16135	lncRNA	no
0.727283	2.59463	1.97081	1.31653	0.187996	1	ENSMUSG00000084986	Gm16224	lncRNA	no
2.65028	-1.13292	1.00319	-1.12932	0.258763	1	ENSMUSG00000084987	Gm13134	lncRNA	no
243.244	-0.282003	0.298135	-0.945891	0.344204	1	ENSMUSG00000084989	Crocc2	protein_coding	no
19.1457	0.152554	0.325933	0.468053	0.639747	1	ENSMUSG00000084990	Gm14549	lncRNA	no
0.361674	0	5.14694	0	1	1	ENSMUSG00000084992	Gm13842	lncRNA	no
0.405494	2.02951	2.90011	0.699803	0.48405	1	ENSMUSG00000084993	Gm12305	lncRNA	no
0.192847	-0.3018	5.14698	-0.0586363	0.953242	1	ENSMUSG00000084995	Lyzl4os	lncRNA	no
5.98099	-0.100553	0.722183	-0.139235	0.889264	1	ENSMUSG00000084996	Gm11419	lncRNA	no
0.584771	-0.417915	2.37415	-0.176027	0.860273	1	ENSMUSG00000084997	Gm15471	lncRNA	no
84.2166	-0.0797328	0.242467	-0.328839	0.742277	1	ENSMUSG00000084998	Gm16279	lncRNA	no
3.62985	-0.716915	0.94219	-0.760903	0.446715	1	ENSMUSG00000084999	Gm15839	lncRNA	no
0.24153	2.05976	5.13462	0.401151	0.688309	1	ENSMUSG00000085000	Gm14553	lncRNA	no
7.01672	-0.266911	0.637222	-0.418866	0.675314	1	ENSMUSG00000085001	Rapgef4os2	lncRNA	no
0.118475	0.412564	5.14698	0.0801564	0.936113	1	ENSMUSG00000085003	Pip5k1bos	lncRNA	no
0.417766	2.95298	4.13623	0.713929	0.475271	1	ENSMUSG00000085004	5430427M07Rik	lncRNA	no
4.69138	-1.1175	1.00425	-1.11278	0.265805	1	ENSMUSG00000085006	BC021767	transcribed_unprocessed_pseudogene	no
34.9064	0.25203	0.346628	0.72709	0.467171	1	ENSMUSG00000085007	Smim43	protein_coding	no
17.0039	-0.271767	0.423694	-0.641424	0.521247	1	ENSMUSG00000085008	Dbhos	lncRNA	no
1.70731	1.58739	1.24283	1.27724	0.201519	1	ENSMUSG00000085009	Gm12977	lncRNA	no
3.20457	-0.892615	0.781483	-1.14221	0.253368	1	ENSMUSG00000085010	Gssos1	lncRNA	no
3.6109	0.0688766	0.680747	0.101178	0.919409	1	ENSMUSG00000085012	Gm15492	lncRNA	no
0.429527	1.64803	1.76666	0.932852	0.350896	1	ENSMUSG00000085014	Gm13490	lncRNA	no
1.74856	-0.0482018	1.20105	-0.040133	0.967987	1	ENSMUSG00000085015	Gm14424	lncRNA	no
2.77725	0.0321811	0.74767	0.0430419	0.965668	1	ENSMUSG00000085016	Gm11335	lncRNA	no
0.882096	-1.45398	1.70198	-0.85429	0.392944	1	ENSMUSG00000085017	Gm13412	lncRNA	no
7.33003	0.204762	0.478567	0.427864	0.66875	1	ENSMUSG00000085019	Pard3bos2	lncRNA	no
1.68841	-1.09737	1.15211	-0.952482	0.340853	1	ENSMUSG00000085020	2310081O03Rik	lncRNA	no
2.13849	-0.289375	1.20275	-0.240594	0.80987	1	ENSMUSG00000085021	Gm12051	lncRNA	no
15.448	0.635456	0.45145	1.40759	0.159253	1	ENSMUSG00000085022	Gm5860	lncRNA	no
8.67073	-3.10421	3.34694	-0.927478	0.353678	1	ENSMUSG00000085023	Gm12744	lncRNA	no
39.0886	0.234655	0.281937	0.832295	0.405242	1	ENSMUSG00000085024	C230035I16Rik	lncRNA	no
1.51607	-1.09909	1.18956	-0.923941	0.355517	1	ENSMUSG00000085025	Gm13715	lncRNA	no
6.48689	0.166723	0.682012	0.244457	0.806877	1	ENSMUSG00000085026	Srrm3os	lncRNA	no
1.84437	1.22244	1.25124	0.976985	0.328577	1	ENSMUSG00000085027	Gm11840	lncRNA	no
184.223	-0.128811	0.283634	-0.454144	0.649725	1	ENSMUSG00000085028	Slc2a4rg-ps	transcribed_unitary_pseudogene	no
1.20408	-0.0349336	1.71937	-0.0203177	0.98379	1	ENSMUSG00000085029	Gm13569	lncRNA	no
122.057	-0.125997	0.134639	-0.935811	0.34937	1	ENSMUSG00000085030	2810455O05Rik	lncRNA	no
13.1944	0.235587	0.50088	0.470345	0.638108	1	ENSMUSG00000085032	Gm11217	lncRNA	no
5.01533	0.918859	0.660491	1.39118	0.164172	1	ENSMUSG00000085033	Gm11646	lncRNA	no
2.54115	-0.565317	1.01867	-0.554958	0.578924	1	ENSMUSG00000085034	Gm11240	lncRNA	no
14.5108	0.303962	0.378883	0.802258	0.422404	1	ENSMUSG00000085035	Gm12031	lncRNA	no
1.7361	-0.342153	0.958461	-0.356982	0.721105	1	ENSMUSG00000085036	Gm14011	lncRNA	no
521.407	0.110073	0.0917236	1.20005	0.230119	1	ENSMUSG00000085037	4933421O10Rik	lncRNA	no
45.783	-0.243014	0.413132	-0.588224	0.556382	1	ENSMUSG00000085039	Gm15927	lncRNA	no
28.8162	0.229512	0.303458	0.756321	0.449457	1	ENSMUSG00000085041	BB031773	lncRNA	no
95.9751	-0.0419371	0.184821	-0.226906	0.820497	1	ENSMUSG00000085042	Abhd11os	transcribed_unitary_pseudogene	no
1.60687	-0.490728	0.921837	-0.532337	0.594493	1	ENSMUSG00000085043	Gm13184	lncRNA	no
0.108078	0	5.14698	0	1	1	ENSMUSG00000085044	1700109G15Rik	lncRNA	no
1.13151	-2.45421	1.53037	-1.60366	0.108788	1	ENSMUSG00000085047	Gm13026	lncRNA	no
2.22091	-0.858949	1.05059	-0.817589	0.413592	1	ENSMUSG00000085048	Gm15537	lncRNA	no
25.4782	0.416072	0.265717	1.56585	0.117384	1	ENSMUSG00000085049	Parvaos	lncRNA	no
28.1379	-0.150299	0.253478	-0.592949	0.553215	1	ENSMUSG00000085051	Gm11542	lncRNA	no
35.7112	0.0468212	0.226729	0.206508	0.836394	1	ENSMUSG00000085054	Gm15834	lncRNA	no
7.0456	0.190651	0.612967	0.31103	0.755778	1	ENSMUSG00000085055	Gm15958	lncRNA	no
3.04048	0.445714	0.697709	0.638825	0.522937	1	ENSMUSG00000085057	Gm13415	lncRNA	no
18.9245	-1.46415	0.432806	-3.38292	0.000717184	0.241832	ENSMUSG00000085058	8030453O22Rik	lncRNA	no
1.69965	-0.884078	1.00876	-0.876399	0.380813	1	ENSMUSG00000085059	Gm11750	lncRNA	no
0.881481	-0.68793	2.0683	-0.332606	0.739431	1	ENSMUSG00000085060	E330016L19Rik	lncRNA	no
1.17211	0.116534	1.99212	0.0584975	0.953352	1	ENSMUSG00000085063	Gm16024	lncRNA	no
522.555	-0.116844	0.136408	-0.856581	0.391677	1	ENSMUSG00000085067	Gm15631	lncRNA	no
1.24835	0.0302619	1.3788	0.021948	0.982489	1	ENSMUSG00000085068	Gm15895	lncRNA	no
791.994	0.107695	0.18528	0.581252	0.561071	1	ENSMUSG00000085069	Prdm16os	lncRNA	no
0.6104	1.89803	2.33705	0.812149	0.416706	1	ENSMUSG00000085070	Gm13211	lncRNA	no
36.0507	-0.243041	0.303126	-0.801782	0.422679	1	ENSMUSG00000085071	Gm14066	lncRNA	no
35.5047	0.0914855	0.28226	0.324118	0.745849	1	ENSMUSG00000085072	Ict1os	lncRNA	no
0.150986	-0.53806	5.14282	-0.104624	0.916675	1	ENSMUSG00000085074	Gm11494	lncRNA	no
0.334812	2.55339	3.35828	0.760326	0.44706	1	ENSMUSG00000085077	1700049E15Rik	lncRNA	no
1.03281	1.24342	1.49299	0.832838	0.404936	1	ENSMUSG00000085078	C030013C21Rik	lncRNA	no
1.48937	-0.610779	1.07938	-0.565861	0.571488	1	ENSMUSG00000085079	Khdc1b	protein_coding	no
1.03016	-0.212857	1.4234	-0.149541	0.881127	1	ENSMUSG00000085080	2310044K18Rik	lncRNA	no
3.5725	0.816136	0.88656	0.920565	0.357278	1	ENSMUSG00000085081	Rptoros	lncRNA	no
0.14984	0	5.14698	0	1	1	ENSMUSG00000085082	Gm16330	processed_pseudogene	no
1.16878	0.305466	1.20804	0.252861	0.800376	1	ENSMUSG00000085083	Gm11615	lncRNA	no
463.448	0.147375	0.116842	1.26131	0.207196	1	ENSMUSG00000085084	4930570G19Rik	lncRNA	no
21.0407	0.0569238	0.274997	0.206998	0.836012	1	ENSMUSG00000085085	1700086P04Rik	lncRNA	no
6.44775	0.221001	0.598005	0.369564	0.711708	1	ENSMUSG00000085087	Gm13528	lncRNA	no
9.17084	0.496496	0.453976	1.09366	0.274103	1	ENSMUSG00000085088	4931413K12Rik	lncRNA	no
1.50409	-1.49431	1.25536	-1.19034	0.233914	1	ENSMUSG00000085089	Arhgap15os	lncRNA	no
3.83516	-0.57573	0.779211	-0.738863	0.45999	1	ENSMUSG00000085091	Egfros	lncRNA	no
3.29952	-0.0336455	0.953749	-0.0352771	0.971859	1	ENSMUSG00000085093	Gm12737	lncRNA	no
22.3758	0.780637	0.470696	1.65847	0.0972222	1	ENSMUSG00000085095	Gm15635	lncRNA	no
0.231491	-1.32472	5.13656	-0.257901	0.796483	1	ENSMUSG00000085097	Gm13049	lncRNA	no
1.16085	0.242209	1.50706	0.160716	0.872317	1	ENSMUSG00000085099	Gm16288	processed_pseudogene	no
18.8757	0.13346	0.275257	0.484856	0.627778	1	ENSMUSG00000085101	Platr16	lncRNA	no
2.20618	0.167898	0.807338	0.207965	0.835256	1	ENSMUSG00000085102	1700010K24Rik	lncRNA	no
0.964884	-0.0769703	2.57642	-0.0298749	0.976167	1	ENSMUSG00000085103	Gm16357	unprocessed_pseudogene	no
0.0442713	-0.517009	5.1465	-0.100459	0.91998	1	ENSMUSG00000085104	Gm11731	lncRNA	no
108.034	0.481231	0.225932	2.12998	0.0331733	1	ENSMUSG00000085105	Gm12758	lncRNA	no
0.405081	-0.22867	3.74449	-0.0610684	0.951305	1	ENSMUSG00000085106	Gm16000	lncRNA	no
2.37526	-0.215513	1.45702	-0.147913	0.882411	1	ENSMUSG00000085109	Gm15356	lncRNA	no
3.13398	-0.341446	0.769813	-0.443544	0.657372	1	ENSMUSG00000085110	Gm13920	lncRNA	no
20.0677	-0.263891	0.452083	-0.583723	0.559407	1	ENSMUSG00000085111	Ascl4	protein_coding	no
84.742	0.14462	0.210994	0.68542	0.493079	1	ENSMUSG00000085112	A530072M11Rik	lncRNA	no
6.27928	-0.269721	0.553858	-0.486987	0.626268	1	ENSMUSG00000085113	B130011K05Rik	lncRNA	no
3.88566	0.773598	0.680699	1.13648	0.255758	1	ENSMUSG00000085114	1600025M17Rik	lncRNA	no
0.380411	-0.965653	3.39938	-0.284067	0.776359	1	ENSMUSG00000085116	Gm2735	processed_pseudogene	no
31.0385	0.17964	0.299912	0.598977	0.549188	1	ENSMUSG00000085118	Gm15774	lncRNA	no
0.475442	-2.01238	2.56958	-0.783155	0.433536	1	ENSMUSG00000085120	Gm16086	lncRNA	no
0.140254	0.81094	5.14698	0.157556	0.874806	1	ENSMUSG00000085121	5730437C11Rik	lncRNA	no
1.4035	-1.23036	1.46732	-0.838503	0.401748	1	ENSMUSG00000085122	4933404K08Rik	lncRNA	no
3.02776	0.116234	0.839623	0.138436	0.889895	1	ENSMUSG00000085123	Rubie	lncRNA	no
6.08151	-0.242674	0.603001	-0.402444	0.687358	1	ENSMUSG00000085124	Gm12766	lncRNA	no
15.9197	0.245536	0.320281	0.766628	0.443303	1	ENSMUSG00000085125	Gm16070	lncRNA	no
0.107889	0	5.14698	0	1	1	ENSMUSG00000085126	Gm12589	lncRNA	no
3.55317	-0.0801677	0.755894	-0.106057	0.915537	1	ENSMUSG00000085127	4930444E06Rik	lncRNA	no
9.23987	-0.0374355	0.465089	-0.0804912	0.935847	1	ENSMUSG00000085129	5031425F14Rik	lncRNA	no
0.555532	1.81558	1.79282	1.01269	0.311207	1	ENSMUSG00000085130	Gm11417	lncRNA	no
1.77049	0.46441	1.09296	0.424912	0.670901	1	ENSMUSG00000085132	Gm12265	lncRNA	no
2211.1	0.11629	0.099753	1.16578	0.243703	1	ENSMUSG00000085133	B930095G15Rik	lncRNA	no
0.287516	2.2325	3.94908	0.565322	0.571855	1	ENSMUSG00000085134	Gm11659	lncRNA	no
3.36202	0.339399	0.88333	0.384226	0.700811	1	ENSMUSG00000085135	Lrrc55os	lncRNA	no
301.681	0.0238411	0.218461	0.109132	0.913098	1	ENSMUSG00000085139	A730046J19Rik	protein_coding	no
6.26296	0.236549	0.643954	0.367338	0.713367	1	ENSMUSG00000085141	Gm13429	lncRNA	no
3.94631	0.28345	0.804845	0.352179	0.724704	1	ENSMUSG00000085143	Gm11520	lncRNA	no
6.57528	0.79033	0.659457	1.19846	0.230739	1	ENSMUSG00000085145	Gm11614	lncRNA	no
0.467838	0.794049	2.20113	0.360746	0.718289	1	ENSMUSG00000085146	Eif2c5	lncRNA	no
591.19	0.0442212	0.117669	0.375811	0.707057	1	ENSMUSG00000085148	Mir22hg	lncRNA	no
0.16193	-0.13186	5.14698	-0.025619	0.979561	1	ENSMUSG00000085150	Gm16346	lncRNA	no
134.034	0.0628049	0.141203	0.444783	0.656476	1	ENSMUSG00000085151	1110018N20Rik	lncRNA	no
14.513	0.298105	0.53578	0.556395	0.577941	1	ENSMUSG00000085152	Gm11496	lncRNA	no
192.9	0.089245	0.135887	0.656761	0.511335	1	ENSMUSG00000085154	C130046K22Rik	lncRNA	no
0.0901646	1.29194	5.14543	0.251086	0.801748	1	ENSMUSG00000085155	Gm11780	processed_pseudogene	no
103.373	-0.201246	0.188531	-1.06744	0.285771	1	ENSMUSG00000085156	Snhg15	lncRNA	no
0.448638	-0.117136	3.81828	-0.0306777	0.975527	1	ENSMUSG00000085158	Gm14264	lncRNA	no
3.58581	-1.11148	0.865096	-1.2848	0.198862	1	ENSMUSG00000085160	Gm13617	lncRNA	no
0.151556	0.739526	5.14657	0.143693	0.885743	1	ENSMUSG00000085161	Gm7580	lncRNA	no
8.60431	0.704475	0.560068	1.25784	0.20845	1	ENSMUSG00000085162	Gm12295	lncRNA	no
1.24949	-1.30098	1.55322	-0.837598	0.402256	1	ENSMUSG00000085165	Gm12089	lncRNA	no
0.513796	2.60756	2.34041	1.11415	0.265216	1	ENSMUSG00000085166	Gm15522	lncRNA	no
17.147	0.196409	0.424584	0.462591	0.643658	1	ENSMUSG00000085167	Gm12063	lncRNA	no
1.11637	0.317574	2.00445	0.158435	0.874114	1	ENSMUSG00000085168	Gm16252	lncRNA	no
53.8787	-0.214683	0.279722	-0.767486	0.442793	1	ENSMUSG00000085169	Gm10785	lncRNA	no
0.421923	-1.8402	2.89632	-0.635357	0.525196	1	ENSMUSG00000085170	Lrrc75aos1	lncRNA	no
8.25162	-0.153615	0.479001	-0.3207	0.748438	1	ENSMUSG00000085171	D830026I12Rik	lncRNA	no
2.62087	0.797291	1.06875	0.746004	0.455665	1	ENSMUSG00000085172	Gm6542	processed_pseudogene	no
0.362636	2.67505	4.39771	0.608282	0.543	1	ENSMUSG00000085173	Gm2869	processed_pseudogene	no
7.82856	-0.13962	0.47363	-0.294788	0.768156	1	ENSMUSG00000085174	Gm16206	lncRNA	no
37.167	-0.0765363	0.218419	-0.35041	0.726031	1	ENSMUSG00000085175	Gm11423	lncRNA	no
2.29409	0.821243	1.06965	0.767764	0.442627	1	ENSMUSG00000085176	Gm15397	lncRNA	no
1.2182	0.0288006	1.49515	0.0192626	0.984632	1	ENSMUSG00000085177	Gm11209	lncRNA	no
11.2288	-0.106763	0.42722	-0.249901	0.802664	1	ENSMUSG00000085178	Kdm6bos	lncRNA	no
4.20515	-0.36277	0.716497	-0.506311	0.612638	1	ENSMUSG00000085179	Gm13645	lncRNA	no
36.2058	-0.460911	0.405152	-1.13763	0.255277	1	ENSMUSG00000085180	AI838599	lncRNA	no
110.347	0.393676	0.146912	2.67967	0.00736953	1	ENSMUSG00000085181	Gm12709	lncRNA	no
3.51295	-0.746098	0.8753	-0.852391	0.393997	1	ENSMUSG00000085182	Gm13596	lncRNA	no
0.119313	0	5.14698	0	1	1	ENSMUSG00000085183	Wincr1	lncRNA	no
55.745	0.119679	0.248829	0.480971	0.630537	1	ENSMUSG00000085184	4933439K11Rik	lncRNA	no
11.5886	0.0325859	0.33165	0.0982539	0.921731	1	ENSMUSG00000085185	BC028777	lncRNA	no
0.618244	-0.35583	2.14752	-0.165694	0.868398	1	ENSMUSG00000085188	Gm11368	lncRNA	no
72.31	0.285447	0.207025	1.37881	0.167955	1	ENSMUSG00000085189	Gm11963	lncRNA	no
8.18007	-0.142694	0.527655	-0.270431	0.786829	1	ENSMUSG00000085192	Gm12195	lncRNA	no
12.6123	-0.349846	0.366477	-0.95462	0.33977	1	ENSMUSG00000085193	Gm13322	lncRNA	no
4.36032	0.360789	0.962745	0.374751	0.707846	1	ENSMUSG00000085194	Platr32	lncRNA	no
21.7435	0.406615	0.352354	1.15399	0.248502	1	ENSMUSG00000085196	Gm14963	lncRNA	no
9.19425	0.0326719	0.523453	0.0624161	0.950231	1	ENSMUSG00000085197	1700125H03Rik	lncRNA	no
0.893962	0.452153	1.6264	0.278009	0.781006	1	ENSMUSG00000085199	Gm15346	lncRNA	no
4.11619	-0.274413	0.71656	-0.382959	0.70175	1	ENSMUSG00000085201	Nr6a1os	lncRNA	no
0.471309	0.209946	2.69003	0.0780459	0.937792	1	ENSMUSG00000085203	Gm12927	lncRNA	no
13.3748	0.470842	0.407452	1.15558	0.247854	1	ENSMUSG00000085204	Gm15327	lncRNA	no
0.189306	-3.8903	5.1076	-0.761668	0.446258	1	ENSMUSG00000085205	Gm13185	lncRNA	no
1.34498	-0.480726	1.17085	-0.41058	0.681381	1	ENSMUSG00000085206	Gm13380	lncRNA	no
83.0778	-0.0173481	0.262746	-0.0660262	0.947357	1	ENSMUSG00000085207	Gm11767	lncRNA	no
792.927	-0.0251223	0.0944896	-0.265873	0.790337	1	ENSMUSG00000085208	Brip1os	lncRNA	no
0.17584	0	5.14695	0	1	1	ENSMUSG00000085209	Gm12637	lncRNA	no
7.36464	-0.815215	0.536172	-1.52044	0.128402	1	ENSMUSG00000085211	B430219N15Rik	lncRNA	no
55.5907	0.0099454	0.239141	0.041588	0.966827	1	ENSMUSG00000085213	Gm13091	lncRNA	no
63.2092	-0.058162	0.222201	-0.261754	0.793511	1	ENSMUSG00000085218	BB218582	lncRNA	no
1.73417	-0.757949	1.07783	-0.703216	0.481921	1	ENSMUSG00000085222	Gm13974	lncRNA	no
0.596225	-1.45558	2.65225	-0.548809	0.583136	1	ENSMUSG00000085223	Gm11210	lncRNA	no
103.615	-0.110992	0.265054	-0.418753	0.675397	1	ENSMUSG00000085224	Gm13425	lncRNA	no
4.03527	-0.0903383	0.855011	-0.105658	0.915854	1	ENSMUSG00000085225	Gm14637	lncRNA	no
0.141657	-1.47907	5.13174	-0.28822	0.773178	1	ENSMUSG00000085226	Gm7855	processed_pseudogene	no
136.199	-0.233531	0.16041	-1.45584	0.145438	1	ENSMUSG00000085227	6330418K02Rik	lncRNA	no
1.7716	0.315913	1.00235	0.315174	0.752629	1	ENSMUSG00000085228	Gm14376	lncRNA	no
6.22239	0.7314	0.51934	1.40833	0.159034	1	ENSMUSG00000085229	Gm11672	lncRNA	no
0.16982	-0.605975	5.14698	-0.117734	0.906278	1	ENSMUSG00000085230	Gm16013	lncRNA	no
0.154114	-0.637304	5.14314	-0.123913	0.901384	1	ENSMUSG00000085232	Gm11962	processed_pseudogene	no
35.0992	0.0785393	0.232753	0.337436	0.735788	1	ENSMUSG00000085234	Gm15614	lncRNA	no
29.5668	-0.519592	0.675567	-0.76912	0.441822	1	ENSMUSG00000085235	Gm12576	lncRNA	no
3.28125	-0.616689	1.13945	-0.541216	0.588359	1	ENSMUSG00000085236	2610206C17Rik	lncRNA	no
5.0453	0.0358255	0.82503	0.0434232	0.965364	1	ENSMUSG00000085237	Gm15406	lncRNA	no
32.2706	0.105279	0.310361	0.339214	0.734448	1	ENSMUSG00000085238	4930479D17Rik	lncRNA	no
0.419913	-0.200353	3.02552	-0.066221	0.947202	1	ENSMUSG00000085239	Gm12150	lncRNA	no
4.5342	1.59511	0.707391	2.25492	0.0241383	1	ENSMUSG00000085240	Gm12119	lncRNA	no
228.293	0.11167	0.183221	0.609481	0.542206	1	ENSMUSG00000085241	Snhg3	lncRNA	no
6.07422	0.496146	0.675176	0.73484	0.462437	1	ENSMUSG00000085242	Gm11537	lncRNA	no
1.41434	1.03106	1.34172	0.768464	0.442212	1	ENSMUSG00000085244	Spag17os	lncRNA	no
0.0766424	0	5.14698	0	1	1	ENSMUSG00000085245	Gm11713	lncRNA	no
134.11	-0.193956	0.241693	-0.802488	0.422271	1	ENSMUSG00000085246	Gm15893	lncRNA	no
2.69065	-1.53608	0.923615	-1.66311	0.09629	1	ENSMUSG00000085247	4930545L23Rik	lncRNA	no
1.8634	1.46453	0.962378	1.52179	0.128062	1	ENSMUSG00000085248	Gm11587	lncRNA	no
2.9667	-0.28675	0.743108	-0.385879	0.699586	1	ENSMUSG00000085250	Gm15234	lncRNA	no
32.1815	-0.160014	0.345561	-0.463054	0.643325	1	ENSMUSG00000085251	Gm12326	lncRNA	no
0.0945295	0	5.14698	0	1	1	ENSMUSG00000085252	8430437L04Rik	lncRNA	no
0.509093	-0.961035	4.68651	-0.205064	0.837522	1	ENSMUSG00000085253	Gm16833	lncRNA	no
0.195917	-29.0732	5.14125	-5.65488	1.55958e-08	1.36301e-05	ENSMUSG00000085254	Gm15881	processed_pseudogene	yes
25.5132	-0.0968854	0.36346	-0.266564	0.789805	1	ENSMUSG00000085255	Taco1os	lncRNA	no
8.52736	0.0150657	0.611448	0.0246393	0.980343	1	ENSMUSG00000085256	Dmrta2os	lncRNA	no
4.24732	-0.787256	0.764452	-1.02983	0.30309	1	ENSMUSG00000085257	Gm13264	lncRNA	no
44.0876	-0.292351	0.259539	-1.12643	0.259985	1	ENSMUSG00000085260	Med9os	lncRNA	no
14.9453	-0.115434	0.388298	-0.297283	0.766251	1	ENSMUSG00000085261	Gm13814	lncRNA	no
8.01021	0.585569	0.571695	1.02427	0.305708	1	ENSMUSG00000085262	Gm11574	lncRNA	no
6.28355	-0.709513	0.547245	-1.29652	0.194797	1	ENSMUSG00000085263	1700125G02Rik	lncRNA	no
1.11706	-0.135433	1.7149	-0.0789742	0.937053	1	ENSMUSG00000085264	Gm15581	lncRNA	no
0.40874	0.0958981	2.19731	0.0436434	0.965189	1	ENSMUSG00000085265	Nell1os	lncRNA	no
0.274531	0.324446	4.68354	0.0692736	0.944772	1	ENSMUSG00000085267	Gm14235	lncRNA	no
53.817	0.414266	0.207268	1.99869	0.0456416	1	ENSMUSG00000085269	Gm15777	lncRNA	no
29.8834	0.0494943	0.350169	0.141344	0.887598	1	ENSMUSG00000085271	E130006D01Rik	lncRNA	no
45.6992	-0.13206	0.224514	-0.588205	0.556394	1	ENSMUSG00000085272	Sbk3	protein_coding	no
12.6501	0.108498	0.445653	0.243459	0.80765	1	ENSMUSG00000085274	BC046401	lncRNA	no
0.919467	-1.35442	1.58255	-0.855844	0.392084	1	ENSMUSG00000085275	Gm14487	lncRNA	no
0.497378	-0.170139	2.29963	-0.0739854	0.941022	1	ENSMUSG00000085276	Gm15812	processed_pseudogene	no
0.575808	0	2.80753	0	1	1	ENSMUSG00000085277	Gm13943	lncRNA	no
6.16589	0.917414	0.825667	1.11112	0.266517	1	ENSMUSG00000085278	Gm12841	lncRNA	no
12.4659	0.472892	0.333321	1.41873	0.155979	1	ENSMUSG00000085279	Gm15965	lncRNA	no
0.886978	-0.753886	1.46449	-0.514777	0.606709	1	ENSMUSG00000085280	Gm16151	lncRNA	no
0.422772	1.31626	5.14076	0.256044	0.797917	1	ENSMUSG00000085281	Gm13316	processed_pseudogene	no
550.806	0.0158044	0.12961	0.121938	0.902948	1	ENSMUSG00000085282	Gm15663	lncRNA	no
0.118106	0.839672	5.14698	0.163139	0.870409	1	ENSMUSG00000085284	Gm16189	lncRNA	no
0.266005	0	4.06333	0	1	1	ENSMUSG00000085285	Gm14968	lncRNA	no
11.894	-0.27373	0.500483	-0.546931	0.584426	1	ENSMUSG00000085286	Ube4bos3	lncRNA	no
74.4307	-0.413346	0.165326	-2.50018	0.012413	1	ENSMUSG00000085287	4833418N02Rik	lncRNA	no
30.3647	0.342694	0.303244	1.13009	0.258438	1	ENSMUSG00000085289	Gm15337	lncRNA	no
0.0925845	1.61561	5.14297	0.314139	0.753415	1	ENSMUSG00000085290	Gm16129	processed_pseudogene	no
1.43612	0.416774	1.11318	0.374399	0.708108	1	ENSMUSG00000085292	Gm12853	lncRNA	no
0.0795258	0.822679	5.14698	0.159837	0.873009	1	ENSMUSG00000085293	Gm13817	lncRNA	no
5.20384	-0.330967	0.727817	-0.454739	0.649297	1	ENSMUSG00000085295	4930430E12Rik	lncRNA	no
0.704081	-0.377971	2.11484	-0.178724	0.858155	1	ENSMUSG00000085297	Gm11651	lncRNA	no
6.47842	-0.30552	0.534225	-0.571893	0.567394	1	ENSMUSG00000085298	F730035M05Rik	lncRNA	no
1.72659	-0.203353	1.16777	-0.174138	0.861757	1	ENSMUSG00000085301	Gm12132	lncRNA	no
1.79092	-0.140477	0.989659	-0.141945	0.887124	1	ENSMUSG00000085303	Gm16751	lncRNA	no
1.71906	-1.56195	2.41604	-0.646491	0.517961	1	ENSMUSG00000085304	Gm12802	lncRNA	no
0.764204	-1.85161	1.96665	-0.941508	0.346445	1	ENSMUSG00000085305	Gm12410	lncRNA	no
34.7977	0.514745	0.272868	1.88642	0.0592378	1	ENSMUSG00000085307	Gm11525	lncRNA	no
2.28864	0.0109382	0.939662	0.0116406	0.990712	1	ENSMUSG00000085310	Gm11491	lncRNA	no
19.1491	-0.15765	0.334098	-0.471868	0.637021	1	ENSMUSG00000085311	Gm15445	lncRNA	no
2.28092	0.296355	1.15268	0.257101	0.797101	1	ENSMUSG00000085312	Gm12763	lncRNA	no
8.1549	0.511953	0.602728	0.849393	0.395663	1	ENSMUSG00000085314	Gm14866	lncRNA	no
112.9	-0.0346268	0.226885	-0.152618	0.878699	1	ENSMUSG00000085315	A430018G15Rik	lncRNA	no
78.3439	0.164472	0.230589	0.713269	0.475679	1	ENSMUSG00000085316	D330050G23Rik	lncRNA	no
10.0458	0.0541129	0.558616	0.0968696	0.92283	1	ENSMUSG00000085317	Gssos2	lncRNA	no
2.33812	-1.08566	0.888404	-1.22203	0.221696	1	ENSMUSG00000085318	Gm12524	lncRNA	no
1.00048	-0.0966406	1.48874	-0.0649142	0.948242	1	ENSMUSG00000085319	Gm13330	lncRNA	no
0.712436	1.14903	1.74991	0.656622	0.511424	1	ENSMUSG00000085320	Gm11548	lncRNA	no
0.979502	-1.68323	1.67795	-1.00315	0.31579	1	ENSMUSG00000085322	Gm14261	lncRNA	no
5.01055	0.154924	0.822175	0.188432	0.850538	1	ENSMUSG00000085323	9130410C08Rik	lncRNA	no
0.866061	-0.0941148	1.96631	-0.0478636	0.961825	1	ENSMUSG00000085324	Gm11680	lncRNA	no
0.0441043	-0.579689	5.14698	-0.112627	0.910326	1	ENSMUSG00000085325	Gm14974	lncRNA	no
2.13482	-2.69863	1.14899	-2.34871	0.0188386	1	ENSMUSG00000085327	Gm16104	lncRNA	no
1024.03	-0.0511115	0.229205	-0.222995	0.823539	1	ENSMUSG00000085328	Gm17131	unprocessed_pseudogene	no
2.84668	-0.163015	0.817832	-0.199325	0.842008	1	ENSMUSG00000085329	2810404F17Rik	lncRNA	no
0.328545	0	3.87918	0	1	1	ENSMUSG00000085330	Gm13417	lncRNA	no
20.4254	-0.161213	0.286058	-0.563567	0.573049	1	ENSMUSG00000085331	Gm11274	lncRNA	no
1.19749	-3.15544	1.29781	-2.43135	0.0150425	1	ENSMUSG00000085333	1700030A11Rik	lncRNA	no
705.266	-0.0633645	0.0991716	-0.638938	0.522863	1	ENSMUSG00000085334	Gm12940	lncRNA	no
21.8666	-0.0910752	0.292294	-0.311588	0.755354	1	ENSMUSG00000085335	Gm13684	lncRNA	no
65.7265	-0.192987	0.285409	-0.676177	0.498929	1	ENSMUSG00000085336	Gm11732	lncRNA	no
14.1422	-0.135912	0.359378	-0.378186	0.705292	1	ENSMUSG00000085337	Gm15964	lncRNA	no
21.345	-0.212147	0.317689	-0.667783	0.504272	1	ENSMUSG00000085338	2410004I01Rik	lncRNA	no
0.370487	-0.205839	3.43583	-0.0599095	0.952228	1	ENSMUSG00000085340	Gm16335	processed_pseudogene	no
1.22317	-0.652784	2.18025	-0.299408	0.764629	1	ENSMUSG00000085342	Gm12254	processed_pseudogene	no
62.2778	-0.391839	0.233582	-1.67752	0.0934408	1	ENSMUSG00000085347	Hk1os	lncRNA	no
0.742197	-2.06191	1.87504	-1.09966	0.271479	1	ENSMUSG00000085348	Myhas	lncRNA	no
6.25392	-0.237698	0.538565	-0.441354	0.658957	1	ENSMUSG00000085350	4930529I22Rik	lncRNA	no
5.64011	0.0285008	0.560552	0.0508442	0.95945	1	ENSMUSG00000085351	Gm12472	lncRNA	no
0.150927	-0.167211	5.14698	-0.0324872	0.974083	1	ENSMUSG00000085353	1700092C17Rik	lncRNA	no
6.14899	-0.136462	0.594263	-0.229633	0.818377	1	ENSMUSG00000085354	Gm2044	lncRNA	no
3.78576	0.192004	0.735321	0.261116	0.794003	1	ENSMUSG00000085355	3010003L21Rik	lncRNA	no
1.25948	0.608453	1.12388	0.541385	0.588242	1	ENSMUSG00000085357	Gm13480	lncRNA	no
0.128975	0	5.14698	0	1	1	ENSMUSG00000085358	Gm14437	lncRNA	no
0.17207	0	5.14698	0	1	1	ENSMUSG00000085359	Gm12336	lncRNA	no
14.6985	0.0448368	0.435802	0.102883	0.918056	1	ENSMUSG00000085360	Arhgap27os2	lncRNA	no
0.266521	-1.70919	3.52677	-0.484634	0.627936	1	ENSMUSG00000085361	Gm16305	processed_pseudogene	no
60.1917	-0.0241698	0.232298	-0.104046	0.917132	1	ENSMUSG00000085363	Gm15478	lncRNA	no
0.23692	0.197684	4.11653	0.0480221	0.961699	1	ENSMUSG00000085366	Gm16358	unprocessed_pseudogene	no
0.91783	-0.279523	1.62753	-0.171747	0.863637	1	ENSMUSG00000085368	Gm16188	lncRNA	no
0.437179	-0.33653	2.6299	-0.127963	0.898178	1	ENSMUSG00000085371	Gm3160	processed_pseudogene	no
0.231134	0.734789	5.12574	0.143353	0.886012	1	ENSMUSG00000085372	Gm16145	lncRNA	no
3.20451	-0.71022	0.820099	-0.866018	0.38648	1	ENSMUSG00000085375	Gm12506	lncRNA	no
16.1861	0.540196	0.326452	1.65475	0.0979753	1	ENSMUSG00000085376	Gm14508	lncRNA	no
0.855929	0.717641	1.49467	0.480134	0.631132	1	ENSMUSG00000085377	4930551L18Rik	lncRNA	no
181.706	-0.0300623	0.13623	-0.220672	0.825347	1	ENSMUSG00000085379	2310058D17Rik	lncRNA	no
2.92224	0.397437	0.790389	0.502836	0.615079	1	ENSMUSG00000085380	E130120K24Rik	lncRNA	no
9.64255	-0.425113	0.531316	-0.800114	0.423645	1	ENSMUSG00000085382	Gm13861	lncRNA	no
0.37406	0.348991	3.0185	0.115617	0.907956	1	ENSMUSG00000085383	Gm14218	lncRNA	no
400.391	-0.108788	0.115311	-0.943437	0.345457	1	ENSMUSG00000085385	Snhg17	lncRNA	no
27.0187	0.00220166	0.250855	0.00877662	0.992997	1	ENSMUSG00000085386	Gm13630	lncRNA	no
0.0826934	0.786684	5.14698	0.152844	0.878521	1	ENSMUSG00000085387	A630050E04Rik	lncRNA	no
1326.27	-0.115119	0.138697	-0.830003	0.406537	1	ENSMUSG00000085389	1700003M07Rik	lncRNA	no
0.437834	2.03687	3.35097	0.607844	0.543291	1	ENSMUSG00000085390	Gm13115	lncRNA	no
17.5412	-0.118331	0.406811	-0.290875	0.771147	1	ENSMUSG00000085391	Gm16150	lncRNA	no
0.171646	0.752017	5.14546	0.146152	0.883802	1	ENSMUSG00000085394	2210414B05Rik	lncRNA	no
6.24683	1.24584	0.766294	1.62579	0.103994	1	ENSMUSG00000085395	Gm13056	lncRNA	no
3142.18	-0.119964	0.10477	-1.14502	0.252202	1	ENSMUSG00000085396	Firre	lncRNA	no
12.0384	0.199046	0.395733	0.502979	0.614979	1	ENSMUSG00000085397	Gm13524	lncRNA	no
3.49314	-0.116166	1.4796	-0.0785118	0.937421	1	ENSMUSG00000085398	4931406G06Rik	lncRNA	no
19.0972	-0.60538	0.545957	-1.10884	0.267498	1	ENSMUSG00000085399	Foxd2os	lncRNA	no
1.04403	-1.68184	1.45402	-1.15668	0.247402	1	ENSMUSG00000085400	Pard3bos3	lncRNA	no
0.174521	0.761891	5.14698	0.148027	0.882322	1	ENSMUSG00000085401	Slc39a1-ps	processed_pseudogene	no
0.553956	1.77261	2.12629	0.833661	0.404472	1	ENSMUSG00000085402	Gm12111	lncRNA	no
15.0935	0.282731	0.388559	0.727639	0.466835	1	ENSMUSG00000085403	Gm13068	lncRNA	no
0.310759	-0.635664	3.09634	-0.205296	0.837341	1	ENSMUSG00000085404	Gm12909	lncRNA	no
69.5232	0.0112868	0.193171	0.0584288	0.953407	1	ENSMUSG00000085407	1700095J03Rik	lncRNA	no
421.526	-0.0318464	0.130717	-0.243629	0.807518	1	ENSMUSG00000085408	C530005A16Rik	lncRNA	no
3.44918	-1.52353	0.840927	-1.81172	0.0700293	1	ENSMUSG00000085409	Gm16155	lncRNA	no
0.185939	0.710534	5.13065	0.138488	0.889855	1	ENSMUSG00000085411	Gm14319	lncRNA	no
10.7639	0.153909	0.652995	0.235697	0.813668	1	ENSMUSG00000085412	Halr1	lncRNA	no
1.42288	-0.175754	1.38097	-0.127269	0.898728	1	ENSMUSG00000085413	Kbtbd8os	lncRNA	no
2.06344	-0.417802	1.01756	-0.410591	0.681373	1	ENSMUSG00000085414	Sspnos	lncRNA	no
2.49508	-0.212707	0.867661	-0.24515	0.80634	1	ENSMUSG00000085415	Selenok-ps1	lncRNA	no
18.5178	-0.334183	0.409907	-0.815266	0.41492	1	ENSMUSG00000085416	1700019G24Rik	lncRNA	no
15.6041	-0.314287	0.524712	-0.59897	0.549193	1	ENSMUSG00000085417	Gm13919	lncRNA	no
1.19578	0.757235	1.26838	0.597008	0.550502	1	ENSMUSG00000085418	Grip1os1	lncRNA	no
30.208	-0.206016	0.272497	-0.756033	0.44963	1	ENSMUSG00000085419	Gm11734	lncRNA	no
1.18831	0.898251	2.02373	0.44386	0.657144	1	ENSMUSG00000085421	4732490B19Rik	lncRNA	no
5.06698	-0.105633	0.552548	-0.191174	0.848389	1	ENSMUSG00000085423	Gm54621	lncRNA	no
0.650168	1.13279	2.25708	0.501885	0.615749	1	ENSMUSG00000085424	Fhad1os1	lncRNA	no
6.56307	-0.756547	0.501008	-1.51005	0.131031	1	ENSMUSG00000085427	6430710C18Rik	lncRNA	no
1.93036	-1.07365	0.993606	-1.08056	0.279891	1	ENSMUSG00000085428	Gm14344	lncRNA	no
2.21907	1.58966	0.951143	1.67131	0.0946597	1	ENSMUSG00000085429	Gm13485	lncRNA	no
5.24113	-0.858127	0.78841	-1.08843	0.276407	1	ENSMUSG00000085430	Gm15619	lncRNA	no
381.381	0.0930395	0.0896121	1.03825	0.299155	1	ENSMUSG00000085433	Gm16001	lncRNA	no
11.1347	-0.107551	0.462	-0.232796	0.81592	1	ENSMUSG00000085434	Gm11725	lncRNA	no
88.4984	0.0506966	0.20051	0.252838	0.800394	1	ENSMUSG00000085436	Zfp335os	lncRNA	no
8.41323	-0.574362	0.423538	-1.35611	0.175065	1	ENSMUSG00000085437	1700047A11Rik	lncRNA	no
17623.6	-0.00648202	0.116494	-0.0556425	0.955627	1	ENSMUSG00000085438	Oip5os1	lncRNA	no
1.45692	-1.02171	1.08421	-0.942355	0.346011	1	ENSMUSG00000085439	Rapgef4os1	lncRNA	no
25.2384	0.0232029	0.265185	0.0874969	0.930277	1	ENSMUSG00000085440	Sorbs2os	lncRNA	no
0.0784182	0	5.14698	0	1	1	ENSMUSG00000085441	Gm8289	unprocessed_pseudogene	no
22.0096	0.272487	0.394856	0.690092	0.490137	1	ENSMUSG00000085442	Gm3362	processed_pseudogene	no
0.632244	0.670194	2.29744	0.291714	0.770506	1	ENSMUSG00000085443	Gm15416	lncRNA	no
7.47335	-0.151722	0.619361	-0.244965	0.806484	1	ENSMUSG00000085444	Gm13936	lncRNA	no
10.3681	-0.232473	0.503532	-0.461684	0.644308	1	ENSMUSG00000085445	Gm16348	lncRNA	no
1.78443	0.0668222	0.946158	0.0706248	0.943696	1	ENSMUSG00000085447	9530026F06Rik	lncRNA	no
0.476876	2.66134	2.53021	1.05183	0.292879	1	ENSMUSG00000085448	Gm13963	lncRNA	no
1.35436	-2.03144	1.43751	-1.41316	0.157609	1	ENSMUSG00000085449	Gm15520	lncRNA	no
9.41179	0.455011	0.5386	0.844803	0.398221	1	ENSMUSG00000085451	Gm40614	lncRNA	no
0.771991	1.12779	2.31504	0.487159	0.626145	1	ENSMUSG00000085452	4930554G24Rik	lncRNA	no
17.189	0.222617	0.392386	0.567343	0.570481	1	ENSMUSG00000085453	Gm12018	lncRNA	no
2.56247	-1.23572	0.857065	-1.4418	0.149359	1	ENSMUSG00000085454	Grip1os3	lncRNA	no
2.06325	0.724923	1.0623	0.68241	0.49498	1	ENSMUSG00000085456	Gm15398	lncRNA	no
168.24	0.0592834	0.147072	0.403092	0.68688	1	ENSMUSG00000085457	1110046J04Rik	lncRNA	no
1.88992	0.716614	1.16606	0.614561	0.538844	1	ENSMUSG00000085459	Gm12272	lncRNA	no
1.48686	-0.346064	1.06483	-0.324996	0.745184	1	ENSMUSG00000085463	9430024E24Rik	lncRNA	no
2.47016	-0.254222	0.915473	-0.277695	0.781246	1	ENSMUSG00000085464	Gm16208	lncRNA	no
10.0774	-0.168303	0.467523	-0.359989	0.718856	1	ENSMUSG00000085465	Gm15347	lncRNA	no
1.94298	0.23202	0.919189	0.252419	0.800718	1	ENSMUSG00000085467	Gm11842	lncRNA	no
0.39499	-1.09255	3.82974	-0.285281	0.775429	1	ENSMUSG00000085468	Gm15343	lncRNA	no
4.22891	-0.73456	0.733106	-1.00198	0.316352	1	ENSMUSG00000085470	1700012C14Rik	lncRNA	no
1.7891	1.96206	1.46358	1.34058	0.180055	1	ENSMUSG00000085471	4933423P22Rik	lncRNA	no
4.35145	-0.247366	0.627687	-0.394091	0.693514	1	ENSMUSG00000085472	Gm15691	lncRNA	no
0.0388029	-0.581799	5.14488	-0.113083	0.909965	1	ENSMUSG00000085477	Gm13335	lncRNA	no
7.57186	0.0466331	0.672773	0.0693147	0.944739	1	ENSMUSG00000085478	Gm11851	lncRNA	no
3.98605	0.172526	0.660184	0.261331	0.793837	1	ENSMUSG00000085479	9430073C21Rik	lncRNA	no
16.0606	0.724616	0.370304	1.95682	0.0503692	1	ENSMUSG00000085482	A230083N12Rik	lncRNA	no
0.888216	0.526427	1.41129	0.373011	0.709141	1	ENSMUSG00000085483	Gm14198	lncRNA	no
0.409269	1.74471	2.4591	0.709491	0.47802	1	ENSMUSG00000085486	Ccdc200	protein_coding	no
0.113113	-0.38936	5.14698	-0.0756483	0.939699	1	ENSMUSG00000085489	Gm3669	lncRNA	no
0.650971	0.566343	2.28061	0.24833	0.803879	1	ENSMUSG00000085491	4930527E20Rik	lncRNA	no
401.492	0.0872045	0.0784386	1.11175	0.266244	1	ENSMUSG00000085492	Trmt61b	lncRNA	no
12.1201	0.557577	0.425999	1.30887	0.190578	1	ENSMUSG00000085495	Gm16796	lncRNA	no
0.91082	-0.947571	1.54248	-0.614316	0.539006	1	ENSMUSG00000085496	4930517E11Rik	lncRNA	no
0.0568517	0	5.14698	0	1	1	ENSMUSG00000085497	Gm15985	lncRNA	no
24.1224	0.181079	0.303768	0.596111	0.551101	1	ENSMUSG00000085498	Gm14023	lncRNA	no
0.25764	2.11879	4.77767	0.443477	0.657421	1	ENSMUSG00000085499	Gm15713	lncRNA	no
23.9403	-0.0446419	0.504952	-0.0884082	0.929552	1	ENSMUSG00000085500	Gm16976	transcribed_unprocessed_pseudogene	no
31.007	0.110848	0.306432	0.361738	0.717548	1	ENSMUSG00000085501	Gm11772	lncRNA	no
3.82617	0.0777039	0.696741	0.111525	0.9112	1	ENSMUSG00000085502	Gm12320	lncRNA	no
0.676511	-0.136826	2.78324	-0.0491607	0.960791	1	ENSMUSG00000085504	Gm14055	lncRNA	no
9.63674	-0.115834	0.459164	-0.252271	0.800832	1	ENSMUSG00000085505	Gm12868	lncRNA	no
0.364887	-1.8612	3.4253	-0.543369	0.586876	1	ENSMUSG00000085507	Gm2709	unprocessed_pseudogene	no
0.458006	-1.88065	2.35352	-0.799079	0.424245	1	ENSMUSG00000085509	Gm11521	lncRNA	no
2.88777	0.0979744	0.911007	0.107545	0.914357	1	ENSMUSG00000085510	Mir217hg	lncRNA	no
4.25314	1.42814	0.680789	2.09778	0.0359249	1	ENSMUSG00000085511	Gm11738	lncRNA	no
25.3386	0.180906	0.585226	0.309122	0.757229	1	ENSMUSG00000085513	Gm16363	unprocessed_pseudogene	no
0.640946	0.779767	2.40852	0.323754	0.746124	1	ENSMUSG00000085514	Bcas3os2	lncRNA	no
5.39258	0.498495	0.623938	0.79895	0.424319	1	ENSMUSG00000085515	C630028M04Rik	lncRNA	no
4.39767	-0.0934605	0.705349	-0.132503	0.894587	1	ENSMUSG00000085516	4930538E20Rik	lncRNA	no
47.992	-0.0700862	0.282376	-0.248202	0.803978	1	ENSMUSG00000085517	Gm12963	lncRNA	no
3.51629	0.754506	0.75469	0.999757	0.317428	1	ENSMUSG00000085519	Gm13703	lncRNA	no
14.99	-0.845773	0.350897	-2.41032	0.0159387	1	ENSMUSG00000085521	4930526A20Rik	transcribed_processed_pseudogene	no
0.238802	-1.50763	3.57036	-0.422264	0.672833	1	ENSMUSG00000085522	4930556G01Rik	lncRNA	no
2.46858	-0.471714	0.769255	-0.613209	0.539738	1	ENSMUSG00000085523	Gm15945	lncRNA	no
0.507241	-1.67846	3.22146	-0.521025	0.602349	1	ENSMUSG00000085524	Gm14224	lncRNA	no
5.2032	-1.35588	1.06835	-1.26914	0.20439	1	ENSMUSG00000085525	Gm13166	lncRNA	no
75.1994	-0.092047	0.19829	-0.464204	0.642502	1	ENSMUSG00000085526	Gm16083	lncRNA	no
80.5004	0.112069	0.226468	0.494856	0.620702	1	ENSMUSG00000085527	Gm15535	lncRNA	no
0.0896701	-0.103839	5.14698	-0.0201748	0.983904	1	ENSMUSG00000085528	4930401O10Rik	lncRNA	no
0.125366	0	5.14698	0	1	1	ENSMUSG00000085531	Slc36a3os	lncRNA	no
0.581172	1.10062	2.35882	0.466598	0.640787	1	ENSMUSG00000085532	B430319H21Rik	lncRNA	no
1.60272	-0.0700927	1.04599	-0.067011	0.946573	1	ENSMUSG00000085533	Gm12146	lncRNA	no
1.00912	-0.487931	1.56607	-0.311563	0.755373	1	ENSMUSG00000085538	Gm11455	lncRNA	no
5.25211	-0.270797	0.529178	-0.511731	0.608839	1	ENSMUSG00000085539	Gm15561	lncRNA	no
6.98113	-0.689152	0.780538	-0.882919	0.37728	1	ENSMUSG00000085541	Gm16010	lncRNA	no
0.0539447	0	5.14698	0	1	1	ENSMUSG00000085542	1700037C06Rik	lncRNA	no
835.423	0.695826	0.518137	1.34294	0.179292	1	ENSMUSG00000085543	Gm13568	lncRNA	no
0.994354	-0.848091	1.58797	-0.534073	0.593291	1	ENSMUSG00000085545	Gm13553	lncRNA	no
16.5748	-0.159131	0.370923	-0.429014	0.667913	1	ENSMUSG00000085546	Gm14252	lncRNA	no
0.513722	0	5.14689	0	1	1	ENSMUSG00000085547	Gm13767	unprocessed_pseudogene	no
0.208424	-26.5834	4.97054	-5.34819	8.88385e-08	7.31619e-05	ENSMUSG00000085548	Gm11753	lncRNA	yes
4.03567	0.868395	0.77863	1.11529	0.264728	1	ENSMUSG00000085549	1700047F07Rik	lncRNA	no
0.580684	2.68373	2.61892	1.02475	0.305483	1	ENSMUSG00000085551	1810063I02Rik	lncRNA	no
1.80691	0.0633595	0.944892	0.0670547	0.946538	1	ENSMUSG00000085553	Gm14808	lncRNA	no
390.68	0.0641485	0.17966	0.357055	0.721051	1	ENSMUSG00000085555	2610035F20Rik	lncRNA	no
337.355	-0.0873227	0.178775	-0.488449	0.625232	1	ENSMUSG00000085558	4930412C18Rik	lncRNA	no
0.397178	-1.3666	2.00485	-0.68165	0.49546	1	ENSMUSG00000085559	Gm11959	lncRNA	no
13.5669	0.460777	0.608881	0.756761	0.449193	1	ENSMUSG00000085560	C230038L03Rik	lncRNA	no
0.14984	0	5.14698	0	1	1	ENSMUSG00000085561	1700046C09Rik	lncRNA	no
146.34	-0.145507	0.237194	-0.613448	0.53958	1	ENSMUSG00000085562	2610028E06Rik	lncRNA	no
8.9292	-0.000351343	0.419711	-0.000837107	0.999332	1	ENSMUSG00000085563	2210411M09Rik	lncRNA	no
29.7651	0.132394	0.303201	0.436653	0.662363	1	ENSMUSG00000085564	Gm12198	lncRNA	no
38.1378	-0.00111261	0.230413	-0.00482878	0.996147	1	ENSMUSG00000085565	Gm15721	lncRNA	no
408.298	0.0787462	0.118006	0.667307	0.504576	1	ENSMUSG00000085566	A730017L22Rik	lncRNA	no
8.89215	-0.916521	0.592679	-1.5464	0.122007	1	ENSMUSG00000085568	Gm14858	lncRNA	no
2.26306	-0.907475	0.83978	-1.08061	0.279871	1	ENSMUSG00000085569	Gm12602	lncRNA	no
5.0734	1.16679	0.792842	1.47165	0.141115	1	ENSMUSG00000085572	Gm16234	lncRNA	no
30.7908	0.423408	0.32518	1.30207	0.192892	1	ENSMUSG00000085573	Gm15418	lncRNA	no
0.079256	0.827251	5.14698	0.160725	0.87231	1	ENSMUSG00000085575	Gm15485	lncRNA	no
58.2385	-0.257516	0.241999	-1.06412	0.287276	1	ENSMUSG00000085576	Dpy19l2	protein_coding	no
0.151964	0	5.14697	0	1	1	ENSMUSG00000085577	Mageb6-ps	unprocessed_pseudogene	no
2.15598	1.12743	1.09571	1.02895	0.303503	1	ENSMUSG00000085578	Gm11527	lncRNA	no
0.296471	-0.143377	3.91722	-0.0366017	0.970803	1	ENSMUSG00000085579	Gm12066	lncRNA	no
1.26077	-1.01338	1.44649	-0.700576	0.483568	1	ENSMUSG00000085581	Gm12786	lncRNA	no
1.74291	-0.442744	1.04317	-0.424423	0.671258	1	ENSMUSG00000085582	3110099E03Rik	lncRNA	no
304.656	0.0404136	0.096336	0.419507	0.674845	1	ENSMUSG00000085584	Rtl9	protein_coding	no
1.66546	-2.88419	1.31693	-2.19009	0.0285178	1	ENSMUSG00000085585	Gm12223	lncRNA	no
346.17	0.0656433	0.128814	0.509598	0.610333	1	ENSMUSG00000085586	Gm11613	lncRNA	no
0.12991	1.05093	5.13767	0.204555	0.83792	1	ENSMUSG00000085588	3110004A20Rik	lncRNA	no
13.6232	0.532803	0.41397	1.28706	0.198074	1	ENSMUSG00000085589	A430078I02Rik	lncRNA	no
6.98656	0.575217	0.534369	1.07644	0.28173	1	ENSMUSG00000085591	Gm13479	lncRNA	no
0.175912	0.109838	5.14431	0.0213514	0.982965	1	ENSMUSG00000085592	Gm16321	lncRNA	no
0.407244	-1.31875	3.66728	-0.359599	0.719147	1	ENSMUSG00000085593	4930589P08Rik	lncRNA	no
0.32832	-0.142776	3.49178	-0.0408892	0.967384	1	ENSMUSG00000085594	Gm11551	lncRNA	no
6.18276	0.240367	0.962997	0.249603	0.802895	1	ENSMUSG00000085595	Gm16090	lncRNA	no
1.50357	0.360581	1.25815	0.286597	0.774421	1	ENSMUSG00000085596	Gm11476	lncRNA	no
2.57465	-0.370704	0.735886	-0.503752	0.614436	1	ENSMUSG00000085599	Gm13449	lncRNA	no
0.435781	-0.412485	3.20659	-0.128637	0.897645	1	ENSMUSG00000085600	E330012B07Rik	lncRNA	no
17.8557	0.205875	0.388724	0.529618	0.596377	1	ENSMUSG00000085601	Meiosin	protein_coding	no
42.8376	-0.117465	0.311187	-0.377474	0.705822	1	ENSMUSG00000085603	Gm11346	transcribed_processed_pseudogene	no
3.70444	-0.802236	0.972838	-0.824634	0.409579	1	ENSMUSG00000085604	Dhx58os	lncRNA	no
0.505413	1.86066	2.40079	0.775021	0.438327	1	ENSMUSG00000085606	Gm15792	lncRNA	no
0.274521	3.05965	5.10932	0.598838	0.549281	1	ENSMUSG00000085608	Gm16354	unprocessed_pseudogene	no
143.043	0.413176	0.205643	2.00919	0.0445172	1	ENSMUSG00000085609	1700016P03Rik	lncRNA	no
0.0913083	0	5.14698	0	1	1	ENSMUSG00000085610	Gm14747	processed_pseudogene	no
0.093457	-0.453803	5.14584	-0.0881884	0.929727	1	ENSMUSG00000085611	Ap3s1-ps1	processed_pseudogene	no
2.39962	0.551929	1.05995	0.52071	0.602569	1	ENSMUSG00000085612	Gm15868	lncRNA	no
146.677	0.0615904	0.133892	0.46	0.645516	1	ENSMUSG00000085614	1700123M08Rik	lncRNA	no
52.0096	0.306774	0.248495	1.23453	0.217006	1	ENSMUSG00000085615	A330035P11Rik	lncRNA	no
0.107168	0	5.14698	0	1	1	ENSMUSG00000085616	Gm13850	lncRNA	no
18.4003	-0.131193	0.617371	-0.212503	0.831714	1	ENSMUSG00000085620	G630018N14Rik	lncRNA	no
355.926	0.104415	0.0951179	1.09774	0.272316	1	ENSMUSG00000085622	3110056K07Rik	lncRNA	no
14.2178	-0.256054	0.418091	-0.612435	0.54025	1	ENSMUSG00000085623	Gm16041	lncRNA	no
0.589789	-0.619878	2.11992	-0.292406	0.769977	1	ENSMUSG00000085624	Gm14573	lncRNA	no
1.46299	1.01558	1.21871	0.833327	0.404661	1	ENSMUSG00000085625	Gm8813	processed_pseudogene	no
0.0501193	0.371397	5.14698	0.0721582	0.942476	1	ENSMUSG00000085627	Gm11222	processed_pseudogene	no
10.1484	-0.0558442	0.39512	-0.141335	0.887605	1	ENSMUSG00000085628	Appbp2os	lncRNA	no
2.19266	0.33811	1.2114	0.279107	0.780163	1	ENSMUSG00000085629	Gm11697	lncRNA	no
3.01023	0.412154	1.20027	0.343383	0.73131	1	ENSMUSG00000085630	Gm11795	lncRNA	no
2.93903	0.859803	0.95795	0.897544	0.369428	1	ENSMUSG00000085631	9630028H03Rik	lncRNA	no
0.114037	-0.779726	5.14466	-0.15156	0.879534	1	ENSMUSG00000085632	Gm12381	lncRNA	no
19.0041	0.135218	0.350504	0.385783	0.699657	1	ENSMUSG00000085633	Bloc1s6os	lncRNA	no
61.8925	0.19427	0.211208	0.919805	0.357675	1	ENSMUSG00000085635	Gm14565	lncRNA	no
9.93773	0.202657	0.607113	0.333805	0.738527	1	ENSMUSG00000085636	Gm11769	lncRNA	no
14.8213	-0.527617	0.454796	-1.16012	0.246001	1	ENSMUSG00000085637	1700048M11Rik	lncRNA	no
1.00407	0.0496406	1.42786	0.0347657	0.972267	1	ENSMUSG00000085638	Gm15521	lncRNA	no
6.10002	1.25383	0.541124	2.31709	0.020499	1	ENSMUSG00000085639	Gm15410	lncRNA	no
0.186462	0	5.11455	0	1	1	ENSMUSG00000085640	Gm14064	lncRNA	no
0.0691486	0	5.14698	0	1	1	ENSMUSG00000085641	4930465M20Rik	lncRNA	no
111.987	-0.00414854	0.180768	-0.0229495	0.981691	1	ENSMUSG00000085642	3110053B16Rik	transcribed_unprocessed_pseudogene	no
13.6822	-0.0521948	0.490291	-0.106457	0.91522	1	ENSMUSG00000085643	Gm12519	lncRNA	no
0.600898	1.73583	1.82055	0.953462	0.340356	1	ENSMUSG00000085646	Gm11493	lncRNA	no
0.155416	1.86907	5.13744	0.363813	0.715998	1	ENSMUSG00000085648	Gm13173	lncRNA	no
4.26724	-0.177293	0.759316	-0.23349	0.815381	1	ENSMUSG00000085649	A730032A03Rik	lncRNA	no
0.923587	-1.49058	1.67077	-0.892157	0.372309	1	ENSMUSG00000085651	Gm11695	lncRNA	no
0.191329	-1.99694	5.11595	-0.390335	0.696289	1	ENSMUSG00000085652	Gm11999	lncRNA	no
0.917645	-0.930564	1.69939	-0.547588	0.583975	1	ENSMUSG00000085653	Gm15179	lncRNA	no
1.40592	0.555412	1.18487	0.468752	0.639247	1	ENSMUSG00000085654	Gm12536	lncRNA	no
52.9376	-0.00663728	0.174065	-0.0381311	0.969583	1	ENSMUSG00000085655	Gm15952	lncRNA	no
0.362329	0	5.09535	0	1	1	ENSMUSG00000085657	Gm15984	lncRNA	no
29.9826	-0.170338	0.282894	-0.602128	0.547089	1	ENSMUSG00000085658	Gm15704	lncRNA	no
0.0434956	0	5.14698	0	1	1	ENSMUSG00000085659	Gm12325	lncRNA	no
3.14592	-0.660715	0.76684	-0.861608	0.388903	1	ENSMUSG00000085663	Gm15718	lncRNA	no
3.27577	-0.329478	0.785291	-0.419561	0.674806	1	ENSMUSG00000085664	Atxn7l1os2	lncRNA	no
61.8823	0.0361294	0.207057	0.17449	0.86148	1	ENSMUSG00000085665	Gm12059	lncRNA	no
2.52567	-0.656381	5.06953	-0.129476	0.896981	1	ENSMUSG00000085666	Tdg-ps2	processed_pseudogene	no
41.9216	-0.0549207	0.421947	-0.13016	0.89644	1	ENSMUSG00000085667	Gm12992	lncRNA	no
0.470812	0.408303	2.70088	0.151174	0.879838	1	ENSMUSG00000085668	Gm35202	lncRNA	no
32.0978	-0.0997955	0.291334	-0.342547	0.731939	1	ENSMUSG00000085669	Gm14817	lncRNA	no
4.30034	-0.466954	0.717659	-0.650662	0.515265	1	ENSMUSG00000085672	Gm16193	lncRNA	no
0.137684	-0.0849959	5.1462	-0.0165162	0.986823	1	ENSMUSG00000085673	Gm16122	lncRNA	no
3.47639	0.162643	0.84645	0.192147	0.847627	1	ENSMUSG00000085675	Gm12022	lncRNA	no
0.275115	-1.41661	4.73086	-0.299441	0.764604	1	ENSMUSG00000085676	4930555O08Rik	lncRNA	no
4.63212	0.741323	1.02014	0.726689	0.467416	1	ENSMUSG00000085678	Gm16349	lncRNA	no
0.152719	1.44212	5.14405	0.280347	0.779212	1	ENSMUSG00000085679	Gm16328	processed_pseudogene	no
0.883835	-0.262573	2.72228	-0.0964535	0.92316	1	ENSMUSG00000085681	Gm13982	lncRNA	no
10.9026	0.461332	0.50317	0.916851	0.359221	1	ENSMUSG00000085682	Gm14267	transcribed_processed_pseudogene	no
0.244605	0	5.14697	0	1	1	ENSMUSG00000085683	Tmem238l	protein_coding	no
9.23411	-0.0235259	0.494478	-0.0475773	0.962053	1	ENSMUSG00000085684	4930469K13Rik	protein_coding	no
54.5945	0.0748939	0.251431	0.297871	0.765802	1	ENSMUSG00000085687	Gm16153	lncRNA	no
0.0983584	0	5.14698	0	1	1	ENSMUSG00000085688	Gm15395	lncRNA	no
2.65867	-0.759525	0.940402	-0.80766	0.419286	1	ENSMUSG00000085689	Gm16838	lncRNA	no
0.521746	-0.708344	2.93998	-0.240935	0.809606	1	ENSMUSG00000085690	Gm12629	lncRNA	no
0.153527	0	5.14697	0	1	1	ENSMUSG00000085691	Gm14216	lncRNA	no
1.19632	-1.29418	1.63483	-0.791628	0.428577	1	ENSMUSG00000085693	Gm13371	lncRNA	no
5.05448	-0.293086	0.627591	-0.467002	0.640498	1	ENSMUSG00000085696	Hoxaas3	lncRNA	no
0.751535	-1.04281	5.12945	-0.203298	0.838902	1	ENSMUSG00000085699	Gm14298	unprocessed_pseudogene	no
0.0464454	-0.649089	5.14681	-0.126115	0.899641	1	ENSMUSG00000085700	Hbb-bh0	unprocessed_pseudogene	no
0.885039	-3.094	1.62907	-1.89924	0.0575329	1	ENSMUSG00000085701	Gm12968	lncRNA	no
9.23439	-0.385311	0.729031	-0.528525	0.597135	1	ENSMUSG00000085702	Mecomos	lncRNA	no
99.3827	-0.0834669	0.233818	-0.356974	0.721112	1	ENSMUSG00000085704	4921531C22Rik	lncRNA	no
18.4459	0.137737	0.38994	0.353226	0.723919	1	ENSMUSG00000085705	Gm16046	lncRNA	no
9.11935	0.294498	0.398249	0.739481	0.459615	1	ENSMUSG00000085707	Gm12212	lncRNA	no
1.02474	0.367391	1.71278	0.214499	0.830158	1	ENSMUSG00000085708	Gm16063	lncRNA	no
0.278623	-1.03218	4.63453	-0.222715	0.823757	1	ENSMUSG00000085709	Gm14211	lncRNA	no
2.7507	0.188652	0.870114	0.216813	0.828354	1	ENSMUSG00000085710	Gm12676	lncRNA	no
0.673178	0.516467	2.92975	0.176284	0.860071	1	ENSMUSG00000085711	Gm15163	processed_pseudogene	no
1.9504	0.135929	1.13015	0.120276	0.904265	1	ENSMUSG00000085712	Gm15124	lncRNA	no
0.0512718	0.326209	5.14698	0.0633787	0.949465	1	ENSMUSG00000085713	Gm15736	lncRNA	no
1.67534	1.1208	5.09712	0.21989	0.825957	1	ENSMUSG00000085714	Gm13008	lncRNA	no
13.2919	0.161342	0.408909	0.394567	0.693162	1	ENSMUSG00000085715	Tsix	lncRNA	no
0.163646	0.29404	5.14632	0.0571359	0.954437	1	ENSMUSG00000085717	Hmgb4os	lncRNA	no
1.60896	0.0357152	1.19067	0.0299958	0.97607	1	ENSMUSG00000085718	Rpl9-ps3	processed_pseudogene	no
0.270535	1.22162	4.0457	0.301955	0.762686	1	ENSMUSG00000085719	4933424L21Rik	lncRNA	no
21.4225	-0.121455	0.351397	-0.345635	0.729617	1	ENSMUSG00000085720	Gm7854	lncRNA	no
0.305149	-1.41264	3.00224	-0.470528	0.637977	1	ENSMUSG00000085721	Gm12796	lncRNA	no
1.01458	0.71304	1.76763	0.403387	0.686663	1	ENSMUSG00000085723	Gm15915	lncRNA	no
0.309173	1.16896	3.06749	0.381081	0.703143	1	ENSMUSG00000085724	Gm13096	lncRNA	no
8.59117	-0.291025	0.551144	-0.528038	0.597473	1	ENSMUSG00000085725	Gm15873	lncRNA	no
1.76813	-2.13196	1.17942	-1.80764	0.0706629	1	ENSMUSG00000085728	Gm14339	lncRNA	no
18.2346	-0.408191	0.374838	-1.08898	0.276163	1	ENSMUSG00000085730	Gm13307	lncRNA	no
2.47074	0.0146329	1.13621	0.0128787	0.989725	1	ENSMUSG00000085731	Gm16229	lncRNA	no
3.1191	-0.163379	0.849201	-0.192392	0.847435	1	ENSMUSG00000085732	Gm4279	lncRNA	no
5.73532	-1.2902	0.689054	-1.87243	0.0611476	1	ENSMUSG00000085733	Arhgap27os1	lncRNA	no
0.187022	-0.610702	5.14371	-0.118728	0.905491	1	ENSMUSG00000085734	Gm11684	lncRNA	no
25.3452	0.217181	0.244192	0.889385	0.373796	1	ENSMUSG00000085735	Mettl5os	lncRNA	no
2.69892	-1.02907	1.00396	-1.02501	0.305358	1	ENSMUSG00000085737	Gm13442	lncRNA	no
2.0905	-1.737	1.11004	-1.56481	0.117627	1	ENSMUSG00000085738	Gm12335	processed_pseudogene	no
6.87173	-0.24539	0.4692	-0.522997	0.600976	1	ENSMUSG00000085739	Gm15862	lncRNA	no
0.190401	1.33966	5.1467	0.260294	0.794637	1	ENSMUSG00000085740	4930505K14Rik	lncRNA	no
341.514	0.161661	0.104705	1.54397	0.122596	1	ENSMUSG00000085741	5430405H02Rik	lncRNA	no
4.86538	-0.174679	0.585615	-0.298282	0.765488	1	ENSMUSG00000085742	Gm13536	lncRNA	no
3.34218	-0.946607	1.07494	-0.880615	0.378526	1	ENSMUSG00000085743	8430419K02Rik	lncRNA	no
1.0002	-0.745677	1.62546	-0.458747	0.646416	1	ENSMUSG00000085744	Gm12259	lncRNA	no
6.8626	-1.14025	0.59381	-1.92022	0.0548297	1	ENSMUSG00000085745	Gm14372	lncRNA	no
1.06102	-0.492719	1.50891	-0.32654	0.744016	1	ENSMUSG00000085747	Slc13a2os	lncRNA	no
17.4352	-0.413059	0.314256	-1.3144	0.188711	1	ENSMUSG00000085748	Gm12280	lncRNA	no
9.10856	0.653879	0.469609	1.39239	0.163804	1	ENSMUSG00000085749	Gm12843	lncRNA	no
1.77639	0.0416559	1.17038	0.0355917	0.971608	1	ENSMUSG00000085750	Gm14009	lncRNA	no
0.16623	2.3373	5.12655	0.455921	0.648447	1	ENSMUSG00000085751	Gm15412	lncRNA	no
0.0693492	0	5.14698	0	1	1	ENSMUSG00000085753	Gm16131	lncRNA	no
1.1842	0.784934	2.01191	0.390144	0.69643	1	ENSMUSG00000085754	Gm15886	lncRNA	no
2.90164	0.559179	0.900595	0.6209	0.534666	1	ENSMUSG00000085755	Gm13496	lncRNA	no
0.199465	1.27588	5.14315	0.248074	0.804077	1	ENSMUSG00000085757	Tslrn1	lncRNA	no
0.311211	-0.876068	3.45189	-0.253793	0.799655	1	ENSMUSG00000085759	1700061E18Rik	lncRNA	no
6.0359	0.469794	0.532684	0.881937	0.377811	1	ENSMUSG00000085760	Gm14302	lncRNA	no
23.5611	0.247829	0.302621	0.818943	0.412819	1	ENSMUSG00000085761	4930455G09Rik	lncRNA	no
0.967793	1.62837	2.11614	0.7695	0.441596	1	ENSMUSG00000085762	Lrrc75aos2	lncRNA	no
23.265	0.138594	0.361667	0.383209	0.701565	1	ENSMUSG00000085763	Smc2os	lncRNA	no
1.37509	1.45718	1.52003	0.958654	0.337733	1	ENSMUSG00000085765	Gm12333	lncRNA	no
1.63506	-1.7871	1.30202	-1.37256	0.169888	1	ENSMUSG00000085766	2810430I11Rik	lncRNA	no
139.424	-0.252263	0.169542	-1.48791	0.136775	1	ENSMUSG00000085767	Gm13563	lncRNA	no
3.03314	-0.455791	0.90663	-0.502731	0.615154	1	ENSMUSG00000085768	Gm13707	lncRNA	no
0.780639	1.40787	1.64783	0.854374	0.392898	1	ENSMUSG00000085771	C230066G23Rik	lncRNA	no
23.1431	-0.288639	0.421606	-0.684618	0.493585	1	ENSMUSG00000085772	D630024D03Rik	lncRNA	no
29.1995	-0.106909	0.36203	-0.295304	0.767762	1	ENSMUSG00000085773	Gm16233	lncRNA	no
18.4055	0.219893	0.408031	0.538913	0.589947	1	ENSMUSG00000085774	Gm13055	lncRNA	no
62.1233	-0.273688	0.203995	-1.34164	0.179714	1	ENSMUSG00000085776	5430402O13Rik	lncRNA	no
78.4056	-0.0587578	0.243136	-0.241667	0.809038	1	ENSMUSG00000085779	Atcayos	lncRNA	no
30.8273	0.529591	0.338219	1.56582	0.11739	1	ENSMUSG00000085781	Gm15640	lncRNA	no
85.2884	-0.0215886	0.180481	-0.119617	0.904786	1	ENSMUSG00000085782	Gm15624	lncRNA	no
0.830608	3.3586	5.10208	0.658281	0.510358	1	ENSMUSG00000085783	Gm9816	processed_pseudogene	no
2.11543	-0.687476	0.945753	-0.726908	0.467282	1	ENSMUSG00000085784	Gm12158	lncRNA	no
0.257121	0	5.14696	0	1	1	ENSMUSG00000085785	Sox5os3	lncRNA	no
39.6138	-0.433469	0.240967	-1.79887	0.072039	1	ENSMUSG00000085786	Gm15987	lncRNA	no
106.603	-0.0814521	0.350745	-0.232226	0.816362	1	ENSMUSG00000085787	Gm13092	processed_pseudogene	no
20.3843	0.251889	0.450109	0.559618	0.57574	1	ENSMUSG00000085788	4930470G03Rik	lncRNA	no
0.919676	1.69131	1.71157	0.988162	0.323073	1	ENSMUSG00000085790	Gm12729	lncRNA	no
4.50388	-0.406196	2.83363	-0.143348	0.886015	1	ENSMUSG00000085791	Rpl30-ps9	processed_pseudogene	no
0.454991	3.73557	4.24635	0.879712	0.379015	1	ENSMUSG00000085792	Gm15414	lncRNA	no
1759.14	-0.0528739	0.0797447	-0.66304	0.507305	1	ENSMUSG00000085793	Lin52	protein_coding	no
75.1731	0.0213831	0.221631	0.0964805	0.923139	1	ENSMUSG00000085794	Vax2os	lncRNA	no
800.122	0.206764	0.186281	1.10996	0.267016	1	ENSMUSG00000085795	Zfp703	protein_coding	no
0.554495	0.28577	2.63705	0.108367	0.913704	1	ENSMUSG00000085797	A530010F05Rik	lncRNA	no
2.95816	-0.35915	0.781225	-0.459727	0.645712	1	ENSMUSG00000085798	Gm2018	lncRNA	no
0.840921	0.0757847	2.63301	0.0287825	0.977038	1	ENSMUSG00000085799	Gm6963	processed_pseudogene	no
1.90115	-1.35231	1.02344	-1.32134	0.186389	1	ENSMUSG00000085800	1700066O22Rik	lncRNA	no
9.25077	0.645449	0.482185	1.33859	0.180703	1	ENSMUSG00000085802	Gm16059	lncRNA	no
0.70413	1.66736	1.83189	0.910183	0.362726	1	ENSMUSG00000085803	Gm12056	lncRNA	no
0.231603	0	5.14694	0	1	1	ENSMUSG00000085804	Gm12973	lncRNA	no
0.295833	1.42968	5.14365	0.277951	0.78105	1	ENSMUSG00000085805	Gm14145	lncRNA	no
1.27556	0.214076	1.03981	0.20588	0.836885	1	ENSMUSG00000085807	Ube4bos2	lncRNA	no
1.3369	0.566378	1.19417	0.474287	0.635295	1	ENSMUSG00000085808	Gm14718	lncRNA	no
13.3791	-2.25526	0.916404	-2.46099	0.0138554	1	ENSMUSG00000085810	Gm16325	lncRNA	no
176.224	0.086264	0.140407	0.614385	0.538961	1	ENSMUSG00000085811	Cep112it	lncRNA	no
0.6589	1.28103	1.85604	0.690196	0.490071	1	ENSMUSG00000085812	Gm15843	processed_pseudogene	no
0.0801826	0	5.14698	0	1	1	ENSMUSG00000085813	Gm15870	lncRNA	no
0.314123	1.83008	2.70978	0.675361	0.499446	1	ENSMUSG00000085815	Gm13548	transcribed_processed_pseudogene	no
2.9157	-1.58273	0.893709	-1.77097	0.0765651	1	ENSMUSG00000085816	Gm13052	lncRNA	no
2.06145	0.615961	1.64333	0.374826	0.70779	1	ENSMUSG00000085817	Gm12668	lncRNA	no
3.4607	-0.35158	0.824062	-0.426643	0.669639	1	ENSMUSG00000085818	Gm13267	lncRNA	no
6.75284	0.12102	0.678785	0.178289	0.858496	1	ENSMUSG00000085819	Ube4bos1	lncRNA	no
0.0525362	0.406042	5.14698	0.0788892	0.937121	1	ENSMUSG00000085820	4933406K04Rik	lncRNA	no
27.9432	0.279287	0.326676	0.854938	0.392586	1	ENSMUSG00000085822	Gm15584	lncRNA	no
2.21078	0.209328	1.05965	0.197545	0.843401	1	ENSMUSG00000085823	Gm13012	lncRNA	no
18.897	-0.399047	0.370503	-1.07704	0.281461	1	ENSMUSG00000085824	Platr9	lncRNA	no
6.50281	-0.354352	0.524971	-0.674994	0.49968	1	ENSMUSG00000085826	Gm15638	lncRNA	no
1.43157	-0.915235	1.25001	-0.73218	0.464058	1	ENSMUSG00000085827	Gm11290	lncRNA	no
106.384	-0.162155	0.267756	-0.605607	0.544775	1	ENSMUSG00000085828	Gm15612	lncRNA	no
268.102	-0.113591	0.114426	-0.992708	0.320852	1	ENSMUSG00000085829	Gm4285	lncRNA	no
164.507	0.0230975	0.264303	0.0873903	0.930361	1	ENSMUSG00000085830	Grin1os	lncRNA	no
10.7546	0.662103	0.463148	1.42957	0.15284	1	ENSMUSG00000085833	Gm13003	lncRNA	no
0.462475	0.372491	2.27402	0.163803	0.869886	1	ENSMUSG00000085834	Gm15622	lncRNA	no
0.178214	-0.605576	5.14698	-0.117656	0.90634	1	ENSMUSG00000085836	Gm13074	lncRNA	no
51.2937	0.00608743	0.215034	0.0283092	0.977416	1	ENSMUSG00000085837	Kcnmb4os2	lncRNA	no
65.1623	-2.16059	1.16662	-1.852	0.0640261	1	ENSMUSG00000085838	Chn1os1	lncRNA	no
0.298727	-1.57111	3.09213	-0.5081	0.611383	1	ENSMUSG00000085839	Gm15949	lncRNA	no
18.846	0.00407523	0.38962	0.0104595	0.991655	1	ENSMUSG00000085840	Gm11261	lncRNA	no
0.948612	0.412212	1.63867	0.251553	0.801387	1	ENSMUSG00000085842	Pard3bos1	lncRNA	no
4.91164	0.139708	0.648644	0.215384	0.829468	1	ENSMUSG00000085843	Kank4os	lncRNA	no
0.134384	-0.167051	5.14652	-0.0324591	0.974106	1	ENSMUSG00000085844	Gm11690	lncRNA	no
0.54042	1.26914	2.46885	0.51406	0.60721	1	ENSMUSG00000085845	Gm13944	lncRNA	no
0.149314	1.20007	5.13648	0.233636	0.815268	1	ENSMUSG00000085846	Gm15597	lncRNA	no
0.860408	-1.55894	5.07594	-0.307124	0.758749	1	ENSMUSG00000085847	Gm14540	lncRNA	no
15.6565	0.00253725	0.430665	0.00589148	0.995299	1	ENSMUSG00000085851	4921518K17Rik	lncRNA	no
10.1068	0.807767	0.541341	1.49216	0.135657	1	ENSMUSG00000085852	Gm13807	lncRNA	no
0.0931361	0.759684	5.14698	0.147598	0.88266	1	ENSMUSG00000085853	Gm12167	lncRNA	no
1.6731	-0.412009	1.09747	-0.375418	0.70735	1	ENSMUSG00000085856	Gm12050	lncRNA	no
0.716264	0.0659084	2.16202	0.0304846	0.975681	1	ENSMUSG00000085857	Gm15392	lncRNA	no
0.395492	0.854814	2.60608	0.328007	0.742906	1	ENSMUSG00000085858	Gm15831	lncRNA	no
6.69779	0.142525	0.512197	0.278261	0.780812	1	ENSMUSG00000085860	2410003L11Rik	lncRNA	no
9.41301	0.0926661	0.542967	0.170666	0.864486	1	ENSMUSG00000085861	Armh2	protein_coding	no
37.5242	-0.16129	0.286338	-0.563284	0.573242	1	ENSMUSG00000085862	Gm13483	lncRNA	no
0.864001	-0.217261	1.80087	-0.120642	0.903974	1	ENSMUSG00000085864	C330019F10Rik	lncRNA	no
7.07932	-0.068209	0.931958	-0.073189	0.941656	1	ENSMUSG00000085865	Gm15966	lncRNA	no
0.992846	-2.33412	1.43127	-1.6308	0.102933	1	ENSMUSG00000085867	Gm5834	unprocessed_pseudogene	no
0.695326	-0.886428	1.6159	-0.548565	0.583304	1	ENSMUSG00000085868	Gm13632	lncRNA	no
0.0874904	0	5.14698	0	1	1	ENSMUSG00000085869	Gm16079	lncRNA	no
12.0575	0.477337	0.766509	0.622741	0.533455	1	ENSMUSG00000085870	Gm12829	lncRNA	no
2.97864	-0.109641	0.78316	-0.139999	0.888661	1	ENSMUSG00000085872	Gm11505	lncRNA	no
838.483	0.0390281	0.207159	0.188397	0.850566	1	ENSMUSG00000085873	Ttc39aos1	lncRNA	no
85.163	0.0841021	0.285139	0.294951	0.768031	1	ENSMUSG00000085875	Gm12905	lncRNA	no
3.12861	-0.266143	0.836097	-0.318316	0.750245	1	ENSMUSG00000085876	Gm12409	lncRNA	no
166.145	0.0743786	0.16761	0.44376	0.657216	1	ENSMUSG00000085881	Gm15912	lncRNA	no
1077.08	0.00411411	0.0730648	0.0563077	0.955097	1	ENSMUSG00000085882	2610507I01Rik	lncRNA	no
2.07546	-0.0486231	0.976745	-0.0497807	0.960297	1	ENSMUSG00000085884	Gm15342	lncRNA	no
2.60273	-0.389661	0.797427	-0.488647	0.625091	1	ENSMUSG00000085885	Gm11906	lncRNA	no
130.051	-0.29347	0.229784	-1.27716	0.201547	1	ENSMUSG00000085886	D030047H15Rik	lncRNA	no
3.38057	0.907176	0.69643	1.30261	0.192708	1	ENSMUSG00000085887	Arhgap27os3	lncRNA	no
14.0764	-0.551784	0.379775	-1.45293	0.146244	1	ENSMUSG00000085888	Gm12224	lncRNA	no
1.14523	-1.14248	1.79445	-0.636675	0.524337	1	ENSMUSG00000085889	1700054M17Rik	lncRNA	no
92.6843	-0.00863547	0.208801	-0.0413573	0.967011	1	ENSMUSG00000085890	Tnfsf13os	lncRNA	no
79.5214	-0.0781907	0.158784	-0.492435	0.622412	1	ENSMUSG00000085891	Gm14634	lncRNA	no
0.222166	-0.643339	3.20214	-0.200909	0.84077	1	ENSMUSG00000085893	Gm12091	processed_pseudogene	no
50.899	0.209353	0.211602	0.989371	0.322481	1	ENSMUSG00000085894	Gm15832	lncRNA	no
3.37333	1.15954	0.908984	1.27564	0.202081	1	ENSMUSG00000085895	Gm12861	lncRNA	no
2.73897	-1.22039	0.994584	-1.22703	0.219811	1	ENSMUSG00000085896	5330429C05Rik	lncRNA	no
1.14582	-2.64565	1.98313	-1.33408	0.182177	1	ENSMUSG00000085897	Gm11604	processed_pseudogene	no
0.144996	-1.84058	5.12127	-0.359399	0.719296	1	ENSMUSG00000085899	4930551E15Rik	lncRNA	no
2.49925	0.450362	0.864034	0.521232	0.602205	1	ENSMUSG00000085900	A930041C12Rik	lncRNA	no
4.66043	-1.31076	0.770019	-1.70225	0.0887087	1	ENSMUSG00000085902	Gm12200	lncRNA	no
3.41948	-0.549979	0.861083	-0.638707	0.523014	1	ENSMUSG00000085905	Gm14273	lncRNA	no
0.392871	-1.01719	2.26514	-0.449061	0.653388	1	ENSMUSG00000085908	Gm14209	lncRNA	no
0.583882	-2.34512	2.36597	-0.991186	0.321595	1	ENSMUSG00000085909	Gm11846	lncRNA	no
1.63246	0.852338	1.24901	0.682413	0.494978	1	ENSMUSG00000085910	Gm12395	lncRNA	no
4.42896	-0.73429	0.706747	-1.03897	0.298818	1	ENSMUSG00000085911	Gm14061	lncRNA	no
41.7052	0.828097	0.302398	2.73843	0.00617329	1	ENSMUSG00000085912	Trp53cor1	lncRNA	no
49.9805	0.26676	0.358132	0.744865	0.456353	1	ENSMUSG00000085913	Gm15601	lncRNA	no
5.71343	0.386066	0.603023	0.640217	0.522032	1	ENSMUSG00000085914	Gm14320	lncRNA	no
1.7528	-0.0196191	0.992228	-0.0197728	0.984225	1	ENSMUSG00000085915	Gm8091	unprocessed_pseudogene	no
12.4529	-0.48	4.41777	-0.108652	0.913478	1	ENSMUSG00000085917	Gm15899	processed_pseudogene	no
0.736173	1.16422	2.79885	0.415965	0.677436	1	ENSMUSG00000085918	Gm13032	lncRNA	no
1.34417	-1.09644	1.27988	-0.856675	0.391624	1	ENSMUSG00000085919	Gm16019	lncRNA	no
0.752027	0.721069	1.70805	0.422159	0.672909	1	ENSMUSG00000085920	Gm12951	lncRNA	no
4.44512	-0.182763	0.696257	-0.262494	0.792941	1	ENSMUSG00000085922	Fhad1os2	lncRNA	no
11.5809	0.171657	0.538568	0.318728	0.749933	1	ENSMUSG00000085923	Gm12781	lncRNA	no
0.352507	-1.87022	2.97118	-0.629454	0.529052	1	ENSMUSG00000085924	Gm8980	unprocessed_pseudogene	no
600.936	-0.114452	0.110149	-1.03907	0.298773	1	ENSMUSG00000085925	Rtl1	protein_coding	no
0.389902	0.0688863	3.83631	0.0179564	0.985674	1	ENSMUSG00000085926	Gm12299	lncRNA	no
6.10941	0.77774	3.08306	0.252262	0.800838	1	ENSMUSG00000085927	Gm15888	lncRNA	no
6.22226	-0.338986	0.793423	-0.427246	0.6692	1	ENSMUSG00000085928	4933427I22Rik	lncRNA	no
194.343	0.0495136	0.141601	0.34967	0.726587	1	ENSMUSG00000085929	Gm13421	lncRNA	no
2.19191	-0.192938	1.04793	-0.184113	0.853925	1	ENSMUSG00000085931	Gm12648	lncRNA	no
0.287101	-0.49133	3.5178	-0.13967	0.888921	1	ENSMUSG00000085932	Gm15556	lncRNA	no
3.64424	-1.26173	1.03941	-1.21388	0.224793	1	ENSMUSG00000085933	Tmem61	protein_coding	no
24.3825	-0.0381569	0.335906	-0.113594	0.90956	1	ENSMUSG00000085936	2610307P16Rik	lncRNA	no
1.58591	-0.308758	1.12377	-0.274753	0.783506	1	ENSMUSG00000085937	Ccdc42os	lncRNA	no
0.663595	-1.24883	2.06109	-0.605909	0.544575	1	ENSMUSG00000085938	Gm14371	unprocessed_pseudogene	no
0.721953	1.34402	2.98071	0.450904	0.652059	1	ENSMUSG00000085939	Cd63-ps	transcribed_processed_pseudogene	no
1.59567	0.499907	1.37772	0.36285	0.716717	1	ENSMUSG00000085940	4930405D11Rik	lncRNA	no
4.63002	-0.103475	0.588976	-0.175687	0.86054	1	ENSMUSG00000085941	Gm11201	lncRNA	no
20.3846	0.434918	0.509984	0.852807	0.393766	1	ENSMUSG00000085944	1700003D09Rik	lncRNA	no
25.407	0.235287	0.299616	0.785297	0.432279	1	ENSMUSG00000085945	2310014F06Rik	lncRNA	no
11.8806	0.332755	0.460341	0.722845	0.469775	1	ENSMUSG00000085946	AA387200	lncRNA	no
4.67854	0.896768	0.66731	1.34386	0.178995	1	ENSMUSG00000085949	Gm14275	lncRNA	no
62.0357	-0.0559246	0.188041	-0.297406	0.766157	1	ENSMUSG00000085950	Gm13589	lncRNA	no
30.0433	0.311926	0.523783	0.595526	0.551492	1	ENSMUSG00000085952	Gm12315	lncRNA	no
119.76	-0.126911	0.237266	-0.534889	0.592727	1	ENSMUSG00000085953	Gm15496	lncRNA	no
1.2664	0.583282	1.27143	0.458762	0.646405	1	ENSMUSG00000085955	Gm12356	lncRNA	no
26.3376	0.215777	0.294395	0.73295	0.463589	1	ENSMUSG00000085956	4930481B07Rik	lncRNA	no
167.912	-0.245274	0.121251	-2.02286	0.0430871	1	ENSMUSG00000085957	Syna	protein_coding	no
2.92213	-0.205029	0.712088	-0.287927	0.773403	1	ENSMUSG00000085958	A930019D19Rik	lncRNA	no
3.62308	0.464345	0.746751	0.62182	0.53406	1	ENSMUSG00000085961	Gm15904	lncRNA	no
27.4973	0.511252	0.331101	1.5441	0.122564	1	ENSMUSG00000085962	Gm16984	lncRNA	no
0.0958746	0	5.14698	0	1	1	ENSMUSG00000085965	2310016D23Rik	lncRNA	no
8.38261	-0.507193	0.49748	-1.01952	0.307955	1	ENSMUSG00000085967	Gm12530	lncRNA	no
1.98621	-0.235356	1.1154	-0.211006	0.832882	1	ENSMUSG00000085968	Gm13027	lncRNA	no
0.0490834	-0.133556	5.14698	-0.0259484	0.979298	1	ENSMUSG00000085969	Gm15600	lncRNA	no
37.9973	-0.45268	0.286109	-1.5822	0.113605	1	ENSMUSG00000085971	Gm15411	lncRNA	no
1.24871	-1.6049	1.77982	-0.901718	0.367207	1	ENSMUSG00000085972	1110028F11Rik	lncRNA	no
1.31405	1.16263	1.87387	0.620446	0.534964	1	ENSMUSG00000085973	Gm14742	lncRNA	no
2.29338	-1.46259	1.0002	-1.4623	0.14366	1	ENSMUSG00000085975	Gm13572	lncRNA	no
1.2762	-2.07285	1.56501	-1.32449	0.185339	1	ENSMUSG00000085976	Gm13816	lncRNA	no
1.40692	0.699496	1.51202	0.462623	0.643634	1	ENSMUSG00000085977	Gm5970	processed_pseudogene	no
20.5105	0.0628168	0.308801	0.203422	0.838805	1	ENSMUSG00000085980	Gm12408	lncRNA	no
76.3524	0.0487822	0.156327	0.312053	0.755001	1	ENSMUSG00000085982	9530051G07Rik	lncRNA	no
26.4136	-0.0717523	0.292296	-0.245478	0.806087	1	ENSMUSG00000085984	1700001G11Rik	lncRNA	no
0.0421986	-0.618724	5.14698	-0.120211	0.904316	1	ENSMUSG00000085985	Gm11682	lncRNA	no
10.7824	0.154906	0.556294	0.27846	0.780659	1	ENSMUSG00000085987	Gm13403	lncRNA	no
1.40911	1.14463	1.64922	0.694043	0.487656	1	ENSMUSG00000085989	Gm7437	lncRNA	no
1.5245	3.06269	1.71297	1.78794	0.0737851	1	ENSMUSG00000085990	Gm16731	lncRNA	no
1.38311	-1.47013	1.57914	-0.930967	0.351871	1	ENSMUSG00000085991	Gm11479	lncRNA	no
0.901428	-0.213058	1.76698	-0.120578	0.904026	1	ENSMUSG00000085992	Gm11515	lncRNA	no
0.289708	-26.6795	4.66456	-5.71962	1.06761e-08	1.01598e-05	ENSMUSG00000085993	Gm15905	processed_pseudogene	yes
18.6599	0.601882	0.393919	1.52793	0.126529	1	ENSMUSG00000085995	Gm2788	lncRNA	no
4.52043	-0.090849	0.588924	-0.154263	0.877403	1	ENSMUSG00000085996	A830012C17Rik	lncRNA	no
4627.58	0.264376	0.54879	0.481744	0.629988	1	ENSMUSG00000085998	AW822252	transcribed_unprocessed_pseudogene	no
0.169015	1.78748	5.14123	0.347675	0.728084	1	ENSMUSG00000085999	Gm13411	lncRNA	no
2.06879	0.523399	0.987464	0.530043	0.596082	1	ENSMUSG00000086000	Gm12493	lncRNA	no
0.20741	0	5.14698	0	1	1	ENSMUSG00000086001	Gm13448	lncRNA	no
77.6521	-0.448523	0.18504	-2.42393	0.0153535	1	ENSMUSG00000086003	B230206L02Rik	lncRNA	no
132.638	-0.0298234	0.16053	-0.185781	0.852617	1	ENSMUSG00000086006	Gm13293	lncRNA	no
0.466289	1.80307	3.7787	0.477166	0.633244	1	ENSMUSG00000086007	1700057H21Rik	lncRNA	no
0.528286	0	2.818	0	1	1	ENSMUSG00000086008	Gm8817	lncRNA	no
0.0544857	0.828033	5.14698	0.160877	0.87219	1	ENSMUSG00000086009	4930587A21Rik	lncRNA	no
0.897087	0.335841	1.36242	0.246504	0.805292	1	ENSMUSG00000086010	Gm15318	lncRNA	no
13.8631	0.448736	0.424077	1.05815	0.289988	1	ENSMUSG00000086012	Gm15902	lncRNA	no
158.741	0.0437192	0.125041	0.349639	0.726609	1	ENSMUSG00000086013	Gm15706	lncRNA	no
0.0415645	-0.622935	5.14698	-0.121029	0.903668	1	ENSMUSG00000086014	Gm16095	lncRNA	no
23.5316	0.21129	0.316998	0.666535	0.505069	1	ENSMUSG00000086015	4833417C18Rik	lncRNA	no
2.07494	0.4133	1.12664	0.366844	0.713735	1	ENSMUSG00000086016	1700084C06Rik	lncRNA	no
11.0083	0.0174359	0.346243	0.0503575	0.959837	1	ENSMUSG00000086017	Gm11872	lncRNA	no
0.951157	-1.63928	1.66787	-0.982856	0.325679	1	ENSMUSG00000086018	Gm13179	lncRNA	no
9.4689	0.653494	0.443303	1.47415	0.140442	1	ENSMUSG00000086020	Gm12239	lncRNA	no
20.2319	0.239302	0.349828	0.684055	0.49394	1	ENSMUSG00000086021	Gm15767	lncRNA	no
34.7776	-0.116077	0.307338	-0.377686	0.705664	1	ENSMUSG00000086022	Rad51ap2	protein_coding	no
0.0557365	0.863833	5.14698	0.167833	0.866715	1	ENSMUSG00000086025	4933406G16Rik	lncRNA	no
0.187475	1.22952	4.35987	0.282008	0.777937	1	ENSMUSG00000086026	Gm12374	lncRNA	no
0.329978	-2.14106	3.06124	-0.699409	0.484297	1	ENSMUSG00000086027	Gm11250	lncRNA	no
2.48093	-0.0904906	0.834208	-0.108475	0.913619	1	ENSMUSG00000086028	Gm12243	lncRNA	no
9.8446	1.34947	0.500385	2.69686	0.00699962	1	ENSMUSG00000086029	Pax6os1	lncRNA	no
0.511833	-1.11583	2.05763	-0.542288	0.58762	1	ENSMUSG00000086031	Gm12348	lncRNA	no
2.44682	0.0145674	1.19142	0.0122269	0.990245	1	ENSMUSG00000086032	Gm15929	lncRNA	no
44.6158	-0.387234	0.237809	-1.62834	0.103453	1	ENSMUSG00000086034	Gm15201	lncRNA	no
18.2298	-0.494042	0.353689	-1.39683	0.162466	1	ENSMUSG00000086035	Gm12610	lncRNA	no
0.388552	0.0599451	2.62111	0.0228701	0.981754	1	ENSMUSG00000086036	Gm14254	lncRNA	no
0.0464454	-0.649089	5.14681	-0.126115	0.899641	1	ENSMUSG00000086037	Gm16085	lncRNA	no
2.30247	1.24091	0.951831	1.30371	0.192333	1	ENSMUSG00000086039	Gm12227	lncRNA	no
4230.98	0.296776	0.497561	0.596461	0.550867	1	ENSMUSG00000086040	Wipf3	protein_coding	no
1.06821	1.96472	1.49782	1.31172	0.189614	1	ENSMUSG00000086041	Gm12869	lncRNA	no
0.059529	0.830997	5.14698	0.161453	0.871736	1	ENSMUSG00000086042	Gm12670	lncRNA	no
72.6117	-0.174195	0.303829	-0.573331	0.56642	1	ENSMUSG00000086043	Gm12473	lncRNA	no
3.68746	0.150836	0.7818	0.192934	0.84701	1	ENSMUSG00000086044	A330043C09Rik	lncRNA	no
0.263354	2.2708	5.12379	0.443188	0.65763	1	ENSMUSG00000086046	1700095A21Rik	lncRNA	no
17.0057	-0.279791	0.389494	-0.718346	0.472544	1	ENSMUSG00000086047	9530046B11Rik	lncRNA	no
0.126137	0	5.14698	0	1	1	ENSMUSG00000086048	Drr1	lncRNA	no
4.825	0.430955	0.611953	0.70423	0.48129	1	ENSMUSG00000086049	Gm12735	lncRNA	no
3.26717	-0.622286	0.904515	-0.687977	0.491467	1	ENSMUSG00000086050	Gm16045	lncRNA	no
1.23074	0.410229	1.50832	0.271978	0.785639	1	ENSMUSG00000086052	Gm11802	lncRNA	no
1.91351	0.266153	0.953267	0.279201	0.780091	1	ENSMUSG00000086053	Gm15178	lncRNA	no
7.4138	0.650191	0.508056	1.27976	0.200629	1	ENSMUSG00000086054	Hnf1aos1	lncRNA	no
0.0960026	0.921829	5.14698	0.179101	0.857858	1	ENSMUSG00000086055	Gm13837	lncRNA	no
3.86787	-0.0449358	0.753414	-0.0596429	0.95244	1	ENSMUSG00000086058	Unc45bos	lncRNA	no
13.5791	-0.0635553	0.474587	-0.133917	0.893468	1	ENSMUSG00000086061	Gm13075	lncRNA	no
0.471728	1.57349	2.55301	0.616327	0.537679	1	ENSMUSG00000086063	Gm12257	lncRNA	no
0.168239	-0.876494	5.13172	-0.170799	0.864382	1	ENSMUSG00000086064	4930439A04Rik	lncRNA	no
0.0708111	0.822364	5.14698	0.159776	0.873058	1	ENSMUSG00000086065	Gm16180	lncRNA	no
15.2448	-0.208793	0.420259	-0.49682	0.619316	1	ENSMUSG00000086067	Gm16183	lncRNA	no
0.135121	0	5.14698	0	1	1	ENSMUSG00000086068	1700120G11Rik	lncRNA	no
0.44955	1.10408	2.42494	0.455304	0.648891	1	ENSMUSG00000086069	Gm13708	lncRNA	no
0.340416	-1.10109	2.43337	-0.452497	0.650911	1	ENSMUSG00000086070	8430436N08Rik	lncRNA	no
1.23862	-1.80783	1.38198	-1.30815	0.190823	1	ENSMUSG00000086071	Gm12354	lncRNA	no
9.3346	0.37339	0.586746	0.636375	0.524532	1	ENSMUSG00000086074	Gm13274	lncRNA	no
163.116	0.226967	0.211145	1.07493	0.282404	1	ENSMUSG00000086075	Gm15728	lncRNA	no
1.47954	0.73838	1.2073	0.611598	0.540804	1	ENSMUSG00000086076	Ncr3-ps	unprocessed_pseudogene	no
0.336271	1.69949	3.41604	0.497503	0.618834	1	ENSMUSG00000086078	Gm11657	lncRNA	no
0.11793	0	5.14697	0	1	1	ENSMUSG00000086080	1700123O12Rik	lncRNA	no
4.68423	-0.342174	0.8597	-0.398016	0.690618	1	ENSMUSG00000086083	Gm15829	lncRNA	no
0.360878	-0.740437	3.0381	-0.243717	0.80745	1	ENSMUSG00000086087	Gm12916	lncRNA	no
0.13696	0	5.14697	0	1	1	ENSMUSG00000086089	Gm11640	lncRNA	no
0.0745482	0.339602	5.14698	0.0659808	0.947393	1	ENSMUSG00000086090	Gm12531	lncRNA	no
0.101401	0	5.14698	0	1	1	ENSMUSG00000086092	Gm15323	lncRNA	no
126.403	0.097584	0.171334	0.569553	0.568981	1	ENSMUSG00000086095	Gm15328	lncRNA	no
0.952411	0.355565	1.78214	0.199515	0.84186	1	ENSMUSG00000086096	Gm12688	lncRNA	no
21.0702	0.0773502	0.344662	0.224424	0.822428	1	ENSMUSG00000086098	Gm14291	lncRNA	no
2.7308	-0.274128	0.769205	-0.356378	0.721558	1	ENSMUSG00000086103	Gm11832	lncRNA	no
0.120286	0.766926	5.14515	0.149058	0.881508	1	ENSMUSG00000086104	Gm14707	lncRNA	no
4.52652	0.126426	0.579497	0.218164	0.827301	1	ENSMUSG00000086105	Gm11636	lncRNA	no
0.628468	-3.7825	3.98621	-0.948897	0.342673	1	ENSMUSG00000086107	Gm16312	lncRNA	no
76.8022	-0.443555	0.169921	-2.61036	0.00904472	1	ENSMUSG00000086108	Gm5602	lncRNA	no
0.840897	0.317985	1.682	0.189051	0.850053	1	ENSMUSG00000086109	Gm13391	lncRNA	no
4.34604	1.62719	0.731334	2.22496	0.0260836	1	ENSMUSG00000086111	Gm15326	lncRNA	no
0.482238	0.496278	2.33097	0.212906	0.8314	1	ENSMUSG00000086112	4930563I02Rik	lncRNA	no
0.0613224	1.24309	5.14698	0.241518	0.809154	1	ENSMUSG00000086114	Gm14642	lncRNA	no
329.409	-0.105894	0.122672	-0.863224	0.388014	1	ENSMUSG00000086118	Gm14169	lncRNA	no
703.2	-0.0266726	0.130672	-0.204119	0.83826	1	ENSMUSG00000086119	Gm2415	lncRNA	no
2.65625	-0.488106	0.945875	-0.516036	0.605829	1	ENSMUSG00000086121	Gm16068	lncRNA	no
1.09747	0.0980839	1.39349	0.0703872	0.943885	1	ENSMUSG00000086122	Gm14507	lncRNA	no
1.32663	0.923603	1.35993	0.679157	0.497038	1	ENSMUSG00000086123	Gm16060	processed_pseudogene	no
39.8223	0.32692	0.218136	1.4987	0.133953	1	ENSMUSG00000086124	A530076I17Rik	lncRNA	no
0.806324	0.36702	1.74874	0.209877	0.833763	1	ENSMUSG00000086125	Gm15942	lncRNA	no
0.194208	0	5.14697	0	1	1	ENSMUSG00000086126	Evx1os	lncRNA	no
14.8778	-0.747882	0.44649	-1.67502	0.0939297	1	ENSMUSG00000086127	Gm11934	lncRNA	no
14.6567	0.209328	0.923754	0.226605	0.820731	1	ENSMUSG00000086128	St8sia3os	lncRNA	no
71.8077	0.0144179	0.203461	0.0708633	0.943507	1	ENSMUSG00000086129	Gm13558	lncRNA	no
100.281	-0.0693711	0.192721	-0.359957	0.71888	1	ENSMUSG00000086130	Gm16211	lncRNA	no
1.12477	-2.37342	1.37331	-1.72824	0.083945	1	ENSMUSG00000086132	Gm13631	lncRNA	no
0.368222	-0.874647	3.06111	-0.285729	0.775086	1	ENSMUSG00000086133	Gm16331	processed_pseudogene	no
1.61344	1.46146	1.08048	1.3526	0.176182	1	ENSMUSG00000086134	Gm16159	lncRNA	no
0.691908	-0.225211	2.51894	-0.0894071	0.928758	1	ENSMUSG00000086135	1700001J04Rik	lncRNA	no
0.318697	-1.19716	3.50028	-0.342018	0.732337	1	ENSMUSG00000086136	Gm12718	lncRNA	no
0.275777	0	5.14692	0	1	1	ENSMUSG00000086137	Gm16248	lncRNA	no
0.235869	1.22821	4.17238	0.294366	0.768478	1	ENSMUSG00000086139	Gm11211	lncRNA	no
0.194978	-2.20994	5.11142	-0.432354	0.665484	1	ENSMUSG00000086140	Hnf1aos2	lncRNA	no
7.81867	-0.154993	0.694543	-0.223158	0.823412	1	ENSMUSG00000086141	9030622O22Rik	lncRNA	no
0.954894	-0.586945	1.33454	-0.439811	0.660074	1	ENSMUSG00000086144	Gm11379	lncRNA	no
1.25271	1.39513	1.61202	0.865454	0.38679	1	ENSMUSG00000086145	Gm15479	lncRNA	no
4.56354	-0.0815666	0.671795	-0.121416	0.903362	1	ENSMUSG00000086146	Gm15729	lncRNA	no
3.08646	1.89247	1.30834	1.44646	0.148049	1	ENSMUSG00000086147	Zfp989	protein_coding	no
0.335376	0	4.53828	0	1	1	ENSMUSG00000086148	Gm15271	lncRNA	no
9.41612	1.04497	0.712039	1.46757	0.142221	1	ENSMUSG00000086150	Bach2os	lncRNA	no
144.644	-0.212219	0.156092	-1.35957	0.173965	1	ENSMUSG00000086152	Gm11454	lncRNA	no
0.93464	1.46652	1.51743	0.966451	0.333818	1	ENSMUSG00000086153	Gm12923	lncRNA	no
26.0922	0.0180439	0.286517	0.0629768	0.949785	1	ENSMUSG00000086154	Gm16196	lncRNA	no
188.489	0.0299446	0.132615	0.225802	0.821356	1	ENSMUSG00000086155	9430041J12Rik	lncRNA	no
0.0509726	1.29536	5.14553	0.251744	0.801239	1	ENSMUSG00000086156	Gm15354	lncRNA	no
2.18012	0.351624	0.92636	0.379576	0.70426	1	ENSMUSG00000086157	Gm14643	lncRNA	no
315.477	0.0968452	0.147737	0.655523	0.512131	1	ENSMUSG00000086158	Pierce2	protein_coding	no
4.36846	-1.29721	0.643106	-2.01711	0.0436843	1	ENSMUSG00000086159	Gm13025	lncRNA	no
0.800259	0.32556	1.61641	0.201409	0.840379	1	ENSMUSG00000086160	4933438A12Rik	lncRNA	no
1.24914	-2.53964	1.30429	-1.94714	0.0515174	1	ENSMUSG00000086161	Gm15389	lncRNA	no
3.00967	-0.404362	0.7456	-0.542332	0.58759	1	ENSMUSG00000086162	Gm16342	unitary_pseudogene	no
1.53014	-1.33011	1.11266	-1.19543	0.231918	1	ENSMUSG00000086163	Gm14206	lncRNA	no
13.0665	-0.134639	0.332494	-0.404937	0.685524	1	ENSMUSG00000086164	Gm13029	lncRNA	no
10.1743	0.032435	0.509931	0.0636066	0.949283	1	ENSMUSG00000086165	Gm15690	lncRNA	no
23.1682	0.580922	0.276382	2.10188	0.0355635	1	ENSMUSG00000086166	Gm14342	lncRNA	no
0.760882	2.11661	1.61934	1.30708	0.191185	1	ENSMUSG00000086167	Gm13827	processed_pseudogene	no
45.0365	-0.354774	0.275645	-1.28707	0.198071	1	ENSMUSG00000086170	Gm12144	lncRNA	no
244.491	0.197957	0.175665	1.1269	0.259786	1	ENSMUSG00000086171	Pcsk2os1	lncRNA	no
10.0803	-0.181692	0.491326	-0.3698	0.711532	1	ENSMUSG00000086172	2700068H02Rik	lncRNA	no
0.185679	-2.30869	5.11241	-0.451586	0.651567	1	ENSMUSG00000086173	Kis2	lncRNA	no
0.535786	-1.87892	2.7028	-0.695174	0.486946	1	ENSMUSG00000086174	Gm6425	processed_pseudogene	no
0.0449139	-0.105669	5.14698	-0.0205302	0.98362	1	ENSMUSG00000086175	Gm15802	lncRNA	no
0.0448943	0.33964	5.14698	0.0659881	0.947387	1	ENSMUSG00000086177	Gm14616	lncRNA	no
2.73573	1.69868	1.17785	1.44219	0.149248	1	ENSMUSG00000086179	Gm14317	lncRNA	no
60.192	-0.0795038	0.245754	-0.32351	0.746309	1	ENSMUSG00000086181	C230034O21Rik	lncRNA	no
3.10573	0.136542	0.841538	0.162253	0.871107	1	ENSMUSG00000086184	Gm12764	lncRNA	no
2.05263	-0.562619	0.936072	-0.601043	0.547812	1	ENSMUSG00000086186	Ccdc34os	lncRNA	no
1.67333	0.648807	1.04046	0.623575	0.532907	1	ENSMUSG00000086187	Gm12860	lncRNA	no
34.737	-0.907565	0.299227	-3.03303	0.00242112	0.563488	ENSMUSG00000086188	Gm15169	lncRNA	no
36.2111	0.383624	0.224953	1.70536	0.088128	1	ENSMUSG00000086189	Gm15462	lncRNA	no
0.290217	0.269158	4.63511	0.0580692	0.953693	1	ENSMUSG00000086190	4930579M01Rik	lncRNA	no
39.2758	-0.119887	0.256136	-0.46806	0.639742	1	ENSMUSG00000086191	Zfp652os	lncRNA	no
0.245209	3.02749	5.10753	0.592751	0.553348	1	ENSMUSG00000086192	Gm13609	lncRNA	no
187.993	0.00786457	0.284519	0.0276417	0.977948	1	ENSMUSG00000086193	Gm11508	lncRNA	no
0.075339	-0.100835	5.14698	-0.0195912	0.98437	1	ENSMUSG00000086194	Gm16329	unprocessed_pseudogene	no
2.55682	0.0770938	0.973668	0.0791787	0.93689	1	ENSMUSG00000086196	Gm13571	lncRNA	no
8.73358	0.225042	0.536338	0.419589	0.674785	1	ENSMUSG00000086199	Bcas3os1	lncRNA	no
0.0527873	0	5.14698	0	1	1	ENSMUSG00000086202	1700019E08Rik	lncRNA	no
0.674059	-1.95397	2.02578	-0.964552	0.334769	1	ENSMUSG00000086203	Gm13985	lncRNA	no
3.36717	0.0226189	0.844366	0.026788	0.978629	1	ENSMUSG00000086205	Gm12679	lncRNA	no
5.19587	-0.460892	0.642511	-0.71733	0.47317	1	ENSMUSG00000086206	Gm13783	lncRNA	no
0.834225	-1.75946	2.24961	-0.782117	0.434146	1	ENSMUSG00000086207	Gm14717	lncRNA	no
36.9295	-0.156227	0.243414	-0.641816	0.520992	1	ENSMUSG00000086211	Gm12462	lncRNA	no
191.766	0.0103552	0.136897	0.0756419	0.939704	1	ENSMUSG00000086212	Mkln1os	lncRNA	no
26.0969	0.517949	0.426742	1.21373	0.224851	1	ENSMUSG00000086213	A330040F15Rik	lncRNA	no
5.98613	0.15502	0.768467	0.201726	0.840131	1	ENSMUSG00000086214	Gm14062	lncRNA	no
7.13009	-2.05446	1.36245	-1.50792	0.131574	1	ENSMUSG00000086216	Gm13610	lncRNA	no
97.072	-0.405839	0.366073	-1.10863	0.267589	1	ENSMUSG00000086219	Srrm4os	lncRNA	no
0.103052	0.782446	5.14698	0.15202	0.879171	1	ENSMUSG00000086220	Gm16599	lncRNA	no
0.151626	0.490831	5.13442	0.095596	0.923841	1	ENSMUSG00000086221	4930412B13Rik	lncRNA	no
56.0012	0.0809713	0.232553	0.348184	0.727702	1	ENSMUSG00000086224	2700069I18Rik	lncRNA	no
0.157965	-0.114037	5.14698	-0.0221562	0.982323	1	ENSMUSG00000086227	Gm11820	lncRNA	no
270.181	0.0653182	0.190206	0.343408	0.731291	1	ENSMUSG00000086228	Ubap1l	protein_coding	no
1.39582	1.68337	1.32089	1.27442	0.202515	1	ENSMUSG00000086229	Gm4887	processed_pseudogene	no
30.3338	0.0424305	0.317596	0.133599	0.893719	1	ENSMUSG00000086231	Rapgef4os3	lncRNA	no
0.230342	-0.601982	5.14696	-0.116959	0.906893	1	ENSMUSG00000086232	Gm7546	transcribed_unprocessed_pseudogene	no
12.5445	0.671891	0.492625	1.3639	0.172598	1	ENSMUSG00000086233	Gm11816	lncRNA	no
0.328567	-0.548381	3.91825	-0.139956	0.888695	1	ENSMUSG00000086234	Usp46os2	lncRNA	no
1.17768	-0.120093	4.08884	-0.0293709	0.976569	1	ENSMUSG00000086235	Gm16284	processed_pseudogene	no
13.0184	-0.758065	0.61689	-1.22885	0.219128	1	ENSMUSG00000086236	5830418P13Rik	lncRNA	no
8.05295	0.165876	0.527017	0.314746	0.752955	1	ENSMUSG00000086237	Gm15591	lncRNA	no
5.44392	-0.356254	0.506897	-0.702813	0.482172	1	ENSMUSG00000086238	Gm14258	lncRNA	no
0.0698848	0.0583202	5.1451	0.0113351	0.990956	1	ENSMUSG00000086239	Gm14329	lncRNA	no
0.250865	-0.722677	5.12621	-0.140977	0.887888	1	ENSMUSG00000086240	Gm7846	processed_pseudogene	no
2.06317	0.492704	1.14223	0.431352	0.666212	1	ENSMUSG00000086241	4930483K19Rik	lncRNA	no
0.133017	-0.173549	5.14698	-0.0337186	0.973102	1	ENSMUSG00000086243	Gm12121	lncRNA	no
35.9061	0.320291	0.273985	1.16901	0.2424	1	ENSMUSG00000086245	Gm16170	lncRNA	no
60.4555	0.210094	0.16616	1.26441	0.206082	1	ENSMUSG00000086247	Gm15787	lncRNA	no
2.65815	-0.335382	0.856194	-0.391712	0.695271	1	ENSMUSG00000086248	Gm16127	lncRNA	no
0.700248	-3.16407	2.24623	-1.40862	0.158949	1	ENSMUSG00000086249	Gm12724	lncRNA	no
0.131023	0	5.14698	0	1	1	ENSMUSG00000086250	Gm14095	lncRNA	no
0.179888	-0.326602	5.13544	-0.0635977	0.949291	1	ENSMUSG00000086251	Gm12694	lncRNA	no
1.5915	0.663508	1.02144	0.649579	0.515964	1	ENSMUSG00000086254	3100003L05Rik	lncRNA	no
3.90952	-2.04536	1.16089	-1.76189	0.0780882	1	ENSMUSG00000086255	Gm11534	lncRNA	no
1.14815	-0.102012	1.37022	-0.0744492	0.940653	1	ENSMUSG00000086256	Gm12052	lncRNA	no
0.181807	-0.601881	5.14696	-0.116939	0.906908	1	ENSMUSG00000086258	Gm15239	lncRNA	no
8.08775	-0.519177	0.589442	-0.880793	0.37843	1	ENSMUSG00000086259	Tmem150cos	lncRNA	no
1.17095	0.221913	1.94875	0.113875	0.909337	1	ENSMUSG00000086260	Gm16259	processed_pseudogene	no
0.239455	0	5.14691	0	1	1	ENSMUSG00000086261	Gm3765	processed_pseudogene	no
3.69969	0.889607	0.884351	1.00594	0.314443	1	ENSMUSG00000086262	A930031H19Rik	lncRNA	no
0.082939	0	5.14698	0	1	1	ENSMUSG00000086263	4930519D14Rik	lncRNA	no
6.69356	-0.323124	0.790184	-0.408923	0.682596	1	ENSMUSG00000086264	Gm15850	lncRNA	no
0.0873761	0.799948	5.14698	0.155421	0.87649	1	ENSMUSG00000086265	Marcksl1-ps4	processed_pseudogene	no
11.6768	0.375794	0.455755	0.824552	0.409626	1	ENSMUSG00000086266	Igf2os	lncRNA	no
4.97383	0.317892	0.742624	0.428066	0.668603	1	ENSMUSG00000086267	Gm12496	lncRNA	no
3.43575	0.481056	0.838205	0.573912	0.566027	1	ENSMUSG00000086268	Gm11670	lncRNA	no
11.9656	-0.734215	0.518217	-1.41681	0.156538	1	ENSMUSG00000086269	Tmcc3os	lncRNA	no
91.6338	0.110772	0.216177	0.512413	0.608362	1	ENSMUSG00000086272	BC039966	lncRNA	no
1.77919	0.195487	1.14407	0.17087	0.864326	1	ENSMUSG00000086273	Rbm46os	lncRNA	no
8.36662	0.0212927	0.592082	0.0359625	0.971312	1	ENSMUSG00000086275	1700121C08Rik	lncRNA	no
2.11891	0.628273	1.1503	0.546181	0.584942	1	ENSMUSG00000086277	4930558K02Rik	protein_coding	no
21.8425	-0.392149	0.288154	-1.3609	0.173546	1	ENSMUSG00000086278	Or1e36-ps1	transcribed_unprocessed_pseudogene	no
3.27885	-0.246856	0.816555	-0.302314	0.762413	1	ENSMUSG00000086279	Gm15634	lncRNA	no
26.1453	0.148408	0.427285	0.347328	0.728345	1	ENSMUSG00000086283	2810433D01Rik	lncRNA	no
7.95814	-1.25963	1.02482	-1.22912	0.219026	1	ENSMUSG00000086284	Frmpd1os	lncRNA	no
3.36631	-1.35153	0.757974	-1.78308	0.0745731	1	ENSMUSG00000086286	Gm15138	lncRNA	no
8.4023	0.418124	0.461561	0.905891	0.364994	1	ENSMUSG00000086287	Gm15972	lncRNA	no
52.182	-0.0614709	0.281771	-0.218159	0.827305	1	ENSMUSG00000086288	Gm15265	lncRNA	no
1.12661	0	2.45071	0	1	1	ENSMUSG00000086289	Gm16933	lncRNA	no
742.174	0.0344015	0.0743878	0.462461	0.643751	1	ENSMUSG00000086290	Snhg12	lncRNA	no
35.3437	0.358195	0.257412	1.39153	0.164066	1	ENSMUSG00000086291	Gm15513	lncRNA	no
38.5213	-0.274992	0.330357	-0.83241	0.405177	1	ENSMUSG00000086296	D030055H07Rik	lncRNA	no
0.218297	1.25567	5.14698	0.243963	0.80726	1	ENSMUSG00000086297	Gm15632	lncRNA	no
2.2895	-0.496991	0.799483	-0.621641	0.534178	1	ENSMUSG00000086298	Gm11716	lncRNA	no
0.421701	0.281811	2.45076	0.114989	0.908454	1	ENSMUSG00000086302	Gm13790	lncRNA	no
1.9608	0.324672	0.865919	0.374945	0.707701	1	ENSMUSG00000086306	Gm11754	lncRNA	no
116.02	0.143954	0.159403	0.903077	0.366485	1	ENSMUSG00000086308	G630016G05Rik	lncRNA	no
0.43007	-1.93977	3.72617	-0.520579	0.60266	1	ENSMUSG00000086310	Gm12278	lncRNA	no
0.498482	-1.17209	1.84935	-0.633785	0.526221	1	ENSMUSG00000086311	Gm12122	lncRNA	no
0.192851	0.804874	5.14698	0.156378	0.875735	1	ENSMUSG00000086312	Gm15336	lncRNA	no
1.48408	1.23105	1.77049	0.695317	0.486857	1	ENSMUSG00000086313	Gm15940	lncRNA	no
1.84699	-1.66675	0.889293	-1.87425	0.0608964	1	ENSMUSG00000086315	Arl4aos	lncRNA	no
1058.29	-0.0321618	0.0983392	-0.32705	0.74363	1	ENSMUSG00000086316	Nbdy	protein_coding	no
0.135184	0.120493	5.144	0.0234241	0.981312	1	ENSMUSG00000086319	Gm16087	lncRNA	no
44.8323	-0.24296	0.267816	-0.907192	0.364305	1	ENSMUSG00000086320	Gm12840	lncRNA	no
36.3991	0.379666	0.27345	1.38843	0.165006	1	ENSMUSG00000086321	Gm11413	lncRNA	no
4.40269	1.39135	1.25555	1.10816	0.267791	1	ENSMUSG00000086322	E130218I03Rik	protein_coding	no
833.055	-0.011262	0.396306	-0.0284175	0.977329	1	ENSMUSG00000086324	Gm15564	lncRNA	no
1.64756	-1.39107	1.32721	-1.04812	0.294585	1	ENSMUSG00000086326	Gm13200	lncRNA	no
0.155944	-0.169759	5.14698	-0.0329822	0.973689	1	ENSMUSG00000086327	Slfn5os	lncRNA	no
46.9269	0.0371734	0.204459	0.181814	0.855729	1	ENSMUSG00000086328	2700033N17Rik	lncRNA	no
12.9146	-0.243139	0.470951	-0.516274	0.605663	1	ENSMUSG00000086330	1700007J10Rik	lncRNA	no
7.77881	0.518522	0.487026	1.06467	0.287025	1	ENSMUSG00000086331	Gm16310	lncRNA	no
0.305334	-1.05653	3.04182	-0.347336	0.728339	1	ENSMUSG00000086332	4930480G23Rik	transcribed_unitary_pseudogene	no
3.29668	0.420587	1.01792	0.413183	0.679473	1	ENSMUSG00000086335	Gm12107	lncRNA	no
0.124416	-0.572211	5.14698	-0.111174	0.911478	1	ENSMUSG00000086336	Gm12979	lncRNA	no
0.143493	-1.19444	5.12452	-0.233084	0.815697	1	ENSMUSG00000086337	Gm11535	lncRNA	no
0.423372	-0.792727	2.91465	-0.27198	0.785638	1	ENSMUSG00000086338	Or8h6	protein_coding	no
0.234935	1.58537	5.13852	0.308526	0.757682	1	ENSMUSG00000086339	Gm11916	lncRNA	no
2.63371	0.35586	0.813182	0.437614	0.661666	1	ENSMUSG00000086340	1810059C17Rik	lncRNA	no
4.14555	-0.0475874	0.818535	-0.0581372	0.953639	1	ENSMUSG00000086341	Gm15932	lncRNA	no
8.29322	-0.305374	0.476142	-0.641352	0.521294	1	ENSMUSG00000086342	Gm12932	lncRNA	no
0.767065	0.206597	1.65523	0.124815	0.90067	1	ENSMUSG00000086347	Gm11626	lncRNA	no
0.873606	1.38461	1.7728	0.78103	0.434785	1	ENSMUSG00000086348	1700017J07Rik	lncRNA	no
7.87634	-0.289551	0.537891	-0.538307	0.590365	1	ENSMUSG00000086349	Gm13497	lncRNA	no
194.162	0.11789	0.16402	0.718752	0.472294	1	ENSMUSG00000086350	B230369F24Rik	lncRNA	no
0.47331	3.4111	3.21368	1.06143	0.288494	1	ENSMUSG00000086352	4930401G09Rik	lncRNA	no
22.1885	0.137722	0.401747	0.342809	0.731743	1	ENSMUSG00000086353	Gm13481	lncRNA	no
3.42	-0.105371	0.685016	-0.153823	0.877749	1	ENSMUSG00000086355	4933428C19Rik	lncRNA	no
5.03262	-0.279588	0.853144	-0.327715	0.743127	1	ENSMUSG00000086356	Gm13441	lncRNA	no
23.699	0.122555	0.281885	0.434769	0.66373	1	ENSMUSG00000086358	Gm13270	lncRNA	no
6.8348	-0.814185	0.558055	-1.45897	0.144574	1	ENSMUSG00000086359	9630013K17Rik	lncRNA	no
3.37176	-0.625757	0.780397	-0.801844	0.422643	1	ENSMUSG00000086360	Gm16214	lncRNA	no
11.0581	-0.292654	0.536158	-0.545835	0.585179	1	ENSMUSG00000086361	Gm6569	protein_coding	no
332.925	0.00737685	0.118346	0.0623328	0.950298	1	ENSMUSG00000086363	A330102I10Rik	lncRNA	no
0.139535	0	5.14698	0	1	1	ENSMUSG00000086364	Gm11751	lncRNA	no
14.0805	-0.160698	0.354551	-0.453244	0.650373	1	ENSMUSG00000086365	4930593C16Rik	lncRNA	no
0.0567015	0	5.14698	0	1	1	ENSMUSG00000086366	1700061J23Rik	lncRNA	no
0.494243	0.720527	4.25765	0.169231	0.865615	1	ENSMUSG00000086367	Gm6182	unprocessed_pseudogene	no
101.852	-0.0283698	0.221877	-0.127863	0.898258	1	ENSMUSG00000086368	Gm13830	lncRNA	no
14.1217	-0.751957	0.592943	-1.26818	0.204735	1	ENSMUSG00000086369	E330017L17Rik	lncRNA	no
1221.81	0.098059	0.081078	1.20944	0.226494	1	ENSMUSG00000086370	Ftx	lncRNA	no
1.50053	2.79859	1.23712	2.26218	0.0236864	1	ENSMUSG00000086372	Gm16246	lncRNA	no
5.72359	-0.825282	0.906828	-0.910076	0.362783	1	ENSMUSG00000086373	Gm11978	transcribed_processed_pseudogene	no
2.19868	-0.120336	0.731039	-0.164609	0.869252	1	ENSMUSG00000086375	Gm12127	lncRNA	no
0.061723	1.25219	5.14698	0.243287	0.807783	1	ENSMUSG00000086376	1700071G01Rik	lncRNA	no
34.242	0.617097	0.663863	0.929555	0.352602	1	ENSMUSG00000086377	4930529C04Rik	processed_pseudogene	no
3.33697	0.0852946	0.820941	0.103899	0.91725	1	ENSMUSG00000086379	1700026D11Rik	lncRNA	no
1.14932	-2.45957	1.35697	-1.81254	0.0699027	1	ENSMUSG00000086380	Gm11195	lncRNA	no
0.0843198	0.74831	5.14698	0.145388	0.884404	1	ENSMUSG00000086381	AV064505	lncRNA	no
22.7072	0.0296618	0.263663	0.112499	0.910428	1	ENSMUSG00000086382	Chrna1os	lncRNA	no
2.83828	-1.28948	1.03293	-1.24837	0.211896	1	ENSMUSG00000086384	Banf2os	lncRNA	no
17.7638	0.126215	0.430282	0.293331	0.769269	1	ENSMUSG00000086386	Gm12108	lncRNA	no
1.31898	-0.359136	1.2486	-0.287631	0.773629	1	ENSMUSG00000086387	Gm15563	lncRNA	no
29.9015	0.079346	0.28217	0.2812	0.778557	1	ENSMUSG00000086389	Gm15998	lncRNA	no
1.61953	-0.949941	1.30011	-0.73066	0.464987	1	ENSMUSG00000086390	1810019D21Rik	lncRNA	no
1.72628	1.80146	1.4398	1.25118	0.210868	1	ENSMUSG00000086391	1700042O10Rik	lncRNA	no
202.828	5.13254e-05	0.144651	0.000354823	0.999717	1	ENSMUSG00000086392	Mccc1os	lncRNA	no
11.7182	0.620649	0.426118	1.45652	0.145249	1	ENSMUSG00000086395	A630014C17Rik	lncRNA	no
0.055297	1.38415	5.14472	0.269043	0.787896	1	ENSMUSG00000086396	4930555B11Rik	lncRNA	no
1.31402	0.630934	1.61884	0.389744	0.696726	1	ENSMUSG00000086399	Gm16144	lncRNA	no
69.762	0.103492	0.172708	0.599227	0.549021	1	ENSMUSG00000086401	Gm15559	lncRNA	no
0.599002	-0.0970465	1.94399	-0.0499214	0.960185	1	ENSMUSG00000086402	Gm15322	lncRNA	no
11.5922	-0.17383	0.417843	-0.416017	0.677397	1	ENSMUSG00000086404	Gm6787	lncRNA	no
13.3012	0.430247	0.358738	1.19933	0.230398	1	ENSMUSG00000086405	9330198N18Rik	lncRNA	no
1.89409	-1.09567	1.29916	-0.84337	0.399021	1	ENSMUSG00000086407	Gm14123	lncRNA	no
0.505792	1.08729	2.32527	0.467596	0.640074	1	ENSMUSG00000086408	Gm11588	lncRNA	no
0.113299	0.915506	5.14698	0.177872	0.858823	1	ENSMUSG00000086410	Gm16158	lncRNA	no
3.25192	-0.565555	1.05389	-0.536638	0.591518	1	ENSMUSG00000086411	Gm14236	lncRNA	no
20.2887	-0.225277	0.298822	-0.753884	0.450919	1	ENSMUSG00000086414	Gm15645	transcribed_processed_pseudogene	no
0.0782082	-0.155732	5.14698	-0.0302569	0.975862	1	ENSMUSG00000086415	Gm4487	processed_pseudogene	no
5.93655	-0.819585	0.556283	-1.47332	0.140663	1	ENSMUSG00000086416	Gm14002	lncRNA	no
6.35104	0.0413728	0.604235	0.0684714	0.94541	1	ENSMUSG00000086417	Gm12996	lncRNA	no
0.0976317	-0.612233	5.14698	-0.11895	0.905315	1	ENSMUSG00000086418	Gm13362	lncRNA	no
0.201734	1.68026	5.14511	0.326575	0.74399	1	ENSMUSG00000086420	Gm8865	processed_pseudogene	no
6.46431	-0.27726	0.604441	-0.458705	0.646446	1	ENSMUSG00000086421	Gm14091	lncRNA	no
0.112406	0.827946	5.14698	0.160861	0.872203	1	ENSMUSG00000086423	Gm11364	lncRNA	no
0.392629	-0.462229	3.03077	-0.152512	0.878783	1	ENSMUSG00000086424	Gm15569	lncRNA	no
24.1614	-0.56879	0.540744	-1.05186	0.292862	1	ENSMUSG00000086425	F730016J06Rik	lncRNA	no
6.97113	0.123371	0.652617	0.189041	0.850061	1	ENSMUSG00000086426	Gm15295	lncRNA	no
0.0738863	0	5.14698	0	1	1	ENSMUSG00000086427	Hoxa11os	lncRNA	no
2.12163	0.816707	0.887299	0.920442	0.357342	1	ENSMUSG00000086428	Gm15199	lncRNA	no
383.779	0.0521178	0.240923	0.216326	0.828734	1	ENSMUSG00000086429	Gt(ROSA)26Sor	lncRNA	no
7.97126	0.628442	0.512281	1.22675	0.219916	1	ENSMUSG00000086430	4930551O13Rik	lncRNA	no
3.53407	-0.384671	1.03657	-0.371099	0.710564	1	ENSMUSG00000086431	Gm14929	lncRNA	no
0.411922	-1.8041	2.60899	-0.691494	0.489255	1	ENSMUSG00000086432	B430119L08Rik	lncRNA	no
0.501875	0.888499	2.86974	0.30961	0.756858	1	ENSMUSG00000086433	Rsf1os1	lncRNA	no
0.285382	0	5.14695	0	1	1	ENSMUSG00000086434	Gm15200	lncRNA	no
1.7122	0.704515	1.15869	0.608028	0.543169	1	ENSMUSG00000086436	Gm13690	processed_pseudogene	no
0.189032	0.764984	5.14696	0.148628	0.881847	1	ENSMUSG00000086437	Gm13021	lncRNA	no
1.50736	-2.00327	1.60016	-1.25192	0.210599	1	ENSMUSG00000086438	Asb17os	lncRNA	no
4.28931	-0.203729	0.74809	-0.272332	0.785367	1	ENSMUSG00000086441	Gm15046	lncRNA	no
2.10182	-1.36533	1.18324	-1.15389	0.248545	1	ENSMUSG00000086442	Gm11722	lncRNA	no
8.56335	0.578636	0.491247	1.17789	0.23884	1	ENSMUSG00000086443	4933421A08Rik	lncRNA	no
0.15474	-0.184314	5.14698	-0.0358101	0.971434	1	ENSMUSG00000086444	Gm15961	lncRNA	no
5.38884	-0.374743	0.682812	-0.548823	0.583127	1	ENSMUSG00000086446	Prkag2os1	lncRNA	no
7.26111	-0.569577	0.548849	-1.03777	0.299379	1	ENSMUSG00000086447	Gm13522	lncRNA	no
160.322	0.0556878	0.16178	0.344219	0.730681	1	ENSMUSG00000086448	9330162012Rik	lncRNA	no
1.15087	-2.03636	1.27245	-1.60035	0.109521	1	ENSMUSG00000086449	9030204H09Rik	lncRNA	no
28.708	-0.296433	0.302134	-0.981132	0.326528	1	ENSMUSG00000086450	Macrod2os1	lncRNA	no
11.7229	-0.209039	0.409365	-0.510642	0.609602	1	ENSMUSG00000086451	4933431K23Rik	lncRNA	no
0.0926433	-0.139058	5.14698	-0.0270174	0.978446	1	ENSMUSG00000086452	Gm14947	processed_pseudogene	no
9.44726	0.0261668	0.487636	0.0536604	0.957206	1	ENSMUSG00000086453	Gm11457	lncRNA	no
45.4488	0.175696	0.264402	0.664503	0.506368	1	ENSMUSG00000086454	Platr14	lncRNA	no
7.18214	0.204591	0.450354	0.454289	0.649621	1	ENSMUSG00000086455	Gm11815	lncRNA	no
0.73302	0.500044	2.14628	0.232982	0.815775	1	ENSMUSG00000086458	Gm2639	processed_pseudogene	no
2.57201	0.240992	0.911942	0.264262	0.791578	1	ENSMUSG00000086459	1700030C12Rik	lncRNA	no
0.338359	0	4.46647	0	1	1	ENSMUSG00000086460	Gm12236	lncRNA	no
0.76374	0.470658	1.23785	0.380221	0.703781	1	ENSMUSG00000086462	Gm13990	lncRNA	no
6.57783	-0.80061	0.534643	-1.49747	0.134272	1	ENSMUSG00000086464	Gm15835	lncRNA	no
3.43634	0.765155	0.790858	0.9675	0.333294	1	ENSMUSG00000086467	4930571N24Rik	lncRNA	no
28.6755	-0.199459	0.292562	-0.681766	0.495387	1	ENSMUSG00000086468	Etaa1os	lncRNA	no
5.3671	-0.983302	0.649408	-1.51415	0.129987	1	ENSMUSG00000086470	Gm12580	lncRNA	no
35.5049	-0.286058	0.275586	-1.038	0.299271	1	ENSMUSG00000086472	Gm16172	lncRNA	no
0.111107	0	5.14698	0	1	1	ENSMUSG00000086473	Gm16265	processed_pseudogene	no
2.94922	0.508009	0.767705	0.661724	0.508148	1	ENSMUSG00000086474	9130204K15Rik	lncRNA	no
4.06956	-0.50962	0.885017	-0.575831	0.56473	1	ENSMUSG00000086475	Platr13	lncRNA	no
137.575	0.206329	0.219783	0.938786	0.347841	1	ENSMUSG00000086477	Gm15506	transcribed_unitary_pseudogene	no
0.623454	-0.692218	1.91419	-0.361625	0.717632	1	ENSMUSG00000086478	Gm14102	lncRNA	no
0.0559705	0	5.14698	0	1	1	ENSMUSG00000086479	Gm16014	lncRNA	no
15.1213	0.297341	0.381355	0.779695	0.43557	1	ENSMUSG00000086480	Gm15287	lncRNA	no
0.483176	0.856675	2.68119	0.319514	0.749337	1	ENSMUSG00000086481	Gm11707	lncRNA	no
1.37644	-0.773201	1.65876	-0.466131	0.641122	1	ENSMUSG00000086482	1700012C08Rik	lncRNA	no
0.75752	0.902494	1.75035	0.515608	0.606128	1	ENSMUSG00000086483	8030443G20Rik	lncRNA	no
1.85641	-1.4899	1.03972	-1.43299	0.151861	1	ENSMUSG00000086484	Nron	lncRNA	no
0.117827	0	5.14698	0	1	1	ENSMUSG00000086485	Gm15458	lncRNA	no
7.88322	0.246278	0.532642	0.462371	0.643816	1	ENSMUSG00000086486	Ift88os	lncRNA	no
13.2377	-0.27355	0.467736	-0.584838	0.558656	1	ENSMUSG00000086487	Gm11638	lncRNA	no
1.9989	0.514799	0.90018	0.571885	0.5674	1	ENSMUSG00000086490	Gm12292	lncRNA	no
1.2987	-1.74739	1.41768	-1.23257	0.217735	1	ENSMUSG00000086491	Gm13291	lncRNA	no
0.632255	-0.26939	2.16397	-0.124489	0.900928	1	ENSMUSG00000086493	Gm12204	lncRNA	no
0.0654728	-0.560414	5.14448	-0.108935	0.913254	1	ENSMUSG00000086494	2210417A02Rik	lncRNA	no
8.91969	0.0934225	0.42193	0.221417	0.824768	1	ENSMUSG00000086495	Gm13778	lncRNA	no
667.615	-0.104715	0.136416	-0.767616	0.442715	1	ENSMUSG00000086496	Gm14204	lncRNA	no
0.997913	-0.14941	1.77981	-0.0839471	0.933099	1	ENSMUSG00000086498	Gm12681	lncRNA	no
0.789113	1.69719	2.29519	0.739457	0.45963	1	ENSMUSG00000086499	Gm16217	lncRNA	no
0.101005	0	5.14698	0	1	1	ENSMUSG00000086500	Gm15875	lncRNA	no
0.0463969	0	5.14698	0	1	1	ENSMUSG00000086501	4930597A21Rik	lncRNA	no
225.879	-0.0899143	0.122475	-0.734142	0.462862	1	ENSMUSG00000086502	B130055M24Rik	lncRNA	no
31252.2	0.0852795	0.17242	0.494604	0.62088	1	ENSMUSG00000086503	Xist	lncRNA	no
1.08308	3.40036	1.77947	1.91088	0.0560195	1	ENSMUSG00000086504	Kif16bos	lncRNA	no
0.409933	-2.65109	2.91996	-0.907921	0.36392	1	ENSMUSG00000086505	Gm16058	lncRNA	no
6.03772	-0.0768408	0.531599	-0.144546	0.885069	1	ENSMUSG00000086506	Gm15911	lncRNA	no
20.4142	-0.507253	0.293676	-1.72725	0.084122	1	ENSMUSG00000086507	Adap2os	lncRNA	no
71.8456	-0.0592844	0.219955	-0.269529	0.787522	1	ENSMUSG00000086509	Nkx2-2os	lncRNA	no
0.925666	0.659029	1.6689	0.394889	0.692925	1	ENSMUSG00000086512	Gm12600	lncRNA	no
4.25928	1.65048	0.998581	1.65283	0.0983657	1	ENSMUSG00000086513	Gvin-ps1	unprocessed_pseudogene	no
3.79524	-0.624329	0.965344	-0.646742	0.517799	1	ENSMUSG00000086514	Gm11747	lncRNA	no
7.09433	-0.909055	0.46156	-1.96953	0.0488925	1	ENSMUSG00000086515	Erich2os	lncRNA	no
0.0592096	0.776073	5.14698	0.150782	0.880148	1	ENSMUSG00000086517	Gm12534	lncRNA	no
2.12233	0.34591	0.938456	0.368594	0.71243	1	ENSMUSG00000086519	Gm13393	lncRNA	no
0.725653	0.0773146	1.66871	0.0463319	0.963046	1	ENSMUSG00000086522	Gm4473	lncRNA	no
0.596871	1.99718	2.36184	0.845603	0.397774	1	ENSMUSG00000086523	Gm13499	lncRNA	no
9.95598	0.590553	0.515035	1.14663	0.251536	1	ENSMUSG00000086526	Gm12762	lncRNA	no
1.46795	-1.1414	1.75834	-0.649137	0.51625	1	ENSMUSG00000086527	Gm15856	lncRNA	no
2.24041	-0.157228	0.768052	-0.20471	0.837799	1	ENSMUSG00000086528	Gm15731	lncRNA	no
2.91167	0.857448	0.778191	1.10185	0.270528	1	ENSMUSG00000086529	Acss2os	lncRNA	no
1.52052	0.389727	1.05444	0.369606	0.711676	1	ENSMUSG00000086531	Gm11351	lncRNA	no
89.7304	0.401972	0.261259	1.53859	0.123904	1	ENSMUSG00000086533	Mypopos	lncRNA	no
44.4689	-0.17387	0.234057	-0.742853	0.457571	1	ENSMUSG00000086534	Gm16758	lncRNA	no
28.8423	-0.619972	0.264189	-2.3467	0.0189406	1	ENSMUSG00000086536	Gm12264	lncRNA	no
10.3652	-1.03796	0.573987	-1.80833	0.0705553	1	ENSMUSG00000086537	Gnasas1	lncRNA	no
39.9378	0.00955494	0.352817	0.0270818	0.978394	1	ENSMUSG00000086539	Gm16759	lncRNA	no
1.97742	1.87759	1.44444	1.29988	0.193642	1	ENSMUSG00000086540	Scml1	transcribed_unitary_pseudogene	no
15.2179	0.638272	0.435726	1.46485	0.142963	1	ENSMUSG00000086541	Has2os	lncRNA	no
0.415397	-3.04667	2.88537	-1.0559	0.291012	1	ENSMUSG00000086542	Gm13782	lncRNA	no
29.7648	-0.138843	0.39031	-0.355726	0.722046	1	ENSMUSG00000086544	Chn1os3	lncRNA	no
0.0652433	0	5.14698	0	1	1	ENSMUSG00000086545	Lrrc3c	protein_coding	no
1.99963	-0.338242	1.12623	-0.30033	0.763925	1	ENSMUSG00000086546	Gm13709	lncRNA	no
0.309657	0.263435	3.48711	0.0755453	0.939781	1	ENSMUSG00000086547	Gm11755	lncRNA	no
0.510435	-2.39661	2.64428	-0.906336	0.364758	1	ENSMUSG00000086549	Gm13648	lncRNA	no
13.3399	-0.395145	0.390649	-1.01151	0.311773	1	ENSMUSG00000086552	Dlx4os	lncRNA	no
0.945257	-0.299332	2.308	-0.129693	0.896809	1	ENSMUSG00000086554	9530034E10Rik	lncRNA	no
232.262	0.237736	0.17265	1.37698	0.168518	1	ENSMUSG00000086555	Gm13446	lncRNA	no
0.961924	0.382004	1.49811	0.254991	0.79873	1	ENSMUSG00000086556	Gm15444	lncRNA	no
1.84897	0.248562	0.947195	0.262419	0.792998	1	ENSMUSG00000086557	Gm15999	lncRNA	no
0.587176	0.549862	2.06659	0.266072	0.790184	1	ENSMUSG00000086559	Gm14426	lncRNA	no
0.783371	-0.503952	1.73383	-0.290659	0.771312	1	ENSMUSG00000086560	Gm13372	lncRNA	no
1.00448	2.12891	1.29419	1.64497	0.0999766	1	ENSMUSG00000086561	Gm15540	lncRNA	no
64.5277	-0.205886	0.197692	-1.04145	0.297668	1	ENSMUSG00000086563	Platr15	lncRNA	no
12.6322	0.867971	0.455358	1.90613	0.0566337	1	ENSMUSG00000086564	Cd101	protein_coding	no
5.53849	-0.281694	0.627041	-0.449243	0.653256	1	ENSMUSG00000086565	Gm13133	lncRNA	no
0.503725	1.57137	2.17837	0.721354	0.470692	1	ENSMUSG00000086567	Gm2830	processed_pseudogene	no
0.692071	-2.10737	1.74614	-1.20688	0.22748	1	ENSMUSG00000086569	Rab11fip4os2	lncRNA	no
3.67152	0.673885	0.854569	0.788568	0.430365	1	ENSMUSG00000086573	Gm15384	lncRNA	no
1.97471	-0.441272	1.0354	-0.426183	0.669974	1	ENSMUSG00000086575	Gm14104	lncRNA	no
0.0994339	0	5.14698	0	1	1	ENSMUSG00000086576	Gm13660	lncRNA	no
0.603399	0.331538	3.2108	0.103257	0.917759	1	ENSMUSG00000086578	Gm13583	lncRNA	no
21.3451	0.211882	0.402003	0.527064	0.598149	1	ENSMUSG00000086580	Gm15280	unprocessed_pseudogene	no
3.20682	-0.145371	0.761157	-0.190987	0.848536	1	ENSMUSG00000086582	Gm16272	lncRNA	no
10292.1	0.0681338	0.129015	0.52811	0.597423	1	ENSMUSG00000086583	Gm15500	transcribed_processed_pseudogene	no
52.9253	0.506966	0.294722	1.72015	0.0854047	1	ENSMUSG00000086584	Gm12002	lncRNA	no
2.22887	0.105255	1.02655	0.102533	0.918334	1	ENSMUSG00000086585	Gm16126	lncRNA	no
1.12683	-0.469466	1.16572	-0.402725	0.687151	1	ENSMUSG00000086586	Gm11192	lncRNA	no
152.937	0.0892845	0.29468	0.302989	0.761899	1	ENSMUSG00000086587	Gm11837	protein_coding	no
4.38921	-0.33752	0.638863	-0.528313	0.597282	1	ENSMUSG00000086588	Gm11729	lncRNA	no
20.413	-0.265742	0.261378	-1.0167	0.309298	1	ENSMUSG00000086589	Gm12915	lncRNA	no
4.15851	0.187824	0.790022	0.237745	0.812079	1	ENSMUSG00000086591	Dnah2os	lncRNA	no
6.77213	0.195336	0.635013	0.307609	0.75838	1	ENSMUSG00000086593	Gm16548	lncRNA	no
0.752799	-1.30052	1.90821	-0.681542	0.495529	1	ENSMUSG00000086594	Nudt12os	lncRNA	no
0.155322	1.75813	5.14574	0.341666	0.732602	1	ENSMUSG00000086595	Gm12214	lncRNA	no
397.404	-0.100346	0.111732	-0.898093	0.369136	1	ENSMUSG00000086596	Susd5	protein_coding	no
4.51067	-0.0561431	0.819119	-0.0685408	0.945355	1	ENSMUSG00000086598	Btbd18	protein_coding	no
180.306	-0.220242	0.198999	-1.10675	0.268401	1	ENSMUSG00000086600	C030005K06Rik	lncRNA	no
2.54792	-1.5078	1.27257	-1.18484	0.23608	1	ENSMUSG00000086601	Rapgef3os1	lncRNA	no
84.5857	-0.207016	0.155164	-1.33417	0.182147	1	ENSMUSG00000086602	Gm15609	lncRNA	no
1.73076	-0.613585	1.53729	-0.399134	0.689795	1	ENSMUSG00000086603	Gm13620	lncRNA	no
76.7033	-0.485283	0.219971	-2.20612	0.0273754	1	ENSMUSG00000086604	Gm15510	lncRNA	no
208.115	-0.032185	0.147167	-0.218696	0.826887	1	ENSMUSG00000086606	Gm13205	lncRNA	no
63.2416	0.455992	0.199806	2.28217	0.0224794	1	ENSMUSG00000086607	4930511M06Rik	lncRNA	no
30.0624	0.188281	0.306482	0.614329	0.538998	1	ENSMUSG00000086610	Gm15408	lncRNA	no
0.694332	-0.539472	2.1835	-0.247068	0.804856	1	ENSMUSG00000086612	Gm12064	lncRNA	no
0.661618	-1.93478	2.96632	-0.65225	0.51424	1	ENSMUSG00000086613	1700007M16Rik	lncRNA	no
0.781998	1.31422	1.40712	0.933975	0.350317	1	ENSMUSG00000086614	Gm14330	lncRNA	no
0.0621259	0.111473	5.1458	0.0216628	0.982717	1	ENSMUSG00000086617	Gm11635	lncRNA	no
0.169185	0	5.14697	0	1	1	ENSMUSG00000086618	Gm13256	lncRNA	no
1.5037	-1.45526	1.21023	-1.20246	0.229185	1	ENSMUSG00000086620	Rspo4os	lncRNA	no
0.815883	0.401433	1.71615	0.233915	0.815051	1	ENSMUSG00000086621	Gm13348	lncRNA	no
6.99831	-0.54527	0.628524	-0.867539	0.385647	1	ENSMUSG00000086624	Gm16130	lncRNA	no
3.1783	1.18525	1.09766	1.0798	0.280232	1	ENSMUSG00000086625	Gm11831	lncRNA	no
2.82866	0.295471	0.914035	0.32326	0.746498	1	ENSMUSG00000086628	Gm16157	lncRNA	no
110.682	0.143124	0.237662	0.602215	0.547031	1	ENSMUSG00000086629	2810403D21Rik	lncRNA	no
2.42118	-0.815347	1.04459	-0.780541	0.435072	1	ENSMUSG00000086630	Gm14397	lncRNA	no
19.1118	1.21978	0.626496	1.94699	0.0515363	1	ENSMUSG00000086631	Gm12784	lncRNA	no
0.939407	1.18221	1.52457	0.77544	0.43808	1	ENSMUSG00000086632	1700112J05Rik	lncRNA	no
0.713889	0.235022	2.33748	0.100545	0.919912	1	ENSMUSG00000086633	Gm16081	lncRNA	no
4.83066	0.444488	0.64684	0.687167	0.491977	1	ENSMUSG00000086636	Gm12949	lncRNA	no
1.07331	2.48654	1.48454	1.67496	0.0939422	1	ENSMUSG00000086637	Gm14040	lncRNA	no
36.3273	-0.2143	0.272516	-0.786377	0.431646	1	ENSMUSG00000086638	4930405A21Rik	lncRNA	no
6.81	-0.323728	0.585377	-0.553025	0.580246	1	ENSMUSG00000086641	Gm13663	lncRNA	no
5.57551	-0.0762295	0.677434	-0.112527	0.910406	1	ENSMUSG00000086643	Gm15687	lncRNA	no
0.772055	0.69384	1.88354	0.368371	0.712597	1	ENSMUSG00000086644	Gm13470	lncRNA	no
46.5972	0.699436	0.354743	1.97167	0.0486476	1	ENSMUSG00000086645	Gm15743	lncRNA	no
12.7329	0.0630214	0.4726	0.13335	0.893916	1	ENSMUSG00000086646	Platr20	lncRNA	no
0.714103	-0.140808	1.41083	-0.0998053	0.920499	1	ENSMUSG00000086648	Gm15511	lncRNA	no
0.0972498	-0.647255	5.14698	-0.125754	0.899926	1	ENSMUSG00000086650	A430048G15Rik	lncRNA	no
1.96978	1.43944	1.04605	1.37607	0.1688	1	ENSMUSG00000086652	Gm14029	lncRNA	no
0.307685	-0.593736	5.14696	-0.115357	0.908162	1	ENSMUSG00000086653	9130015L21Rik	lncRNA	no
0.797834	-1.41461	1.88022	-0.752362	0.451834	1	ENSMUSG00000086654	Gm13165	lncRNA	no
20.1896	-0.182062	0.358633	-0.507655	0.611695	1	ENSMUSG00000086655	C330018A13Rik	lncRNA	no
0.306923	2.26918	3.93147	0.577184	0.563815	1	ENSMUSG00000086656	Gm15701	lncRNA	no
17.537	-0.735698	0.368286	-1.99763	0.0457571	1	ENSMUSG00000086657	Stamos	lncRNA	no
1.01771	1.55044	1.54234	1.00525	0.314778	1	ENSMUSG00000086658	Gm14260	lncRNA	no
0.0878638	0	5.14698	0	1	1	ENSMUSG00000086659	Gm14146	lncRNA	no
19.1134	-0.234959	0.368076	-0.638343	0.523251	1	ENSMUSG00000086662	BC046251	lncRNA	no
1.75324	-0.0666567	1.00157	-0.0665521	0.946938	1	ENSMUSG00000086665	Gm13067	lncRNA	no
0.0434956	0	5.14698	0	1	1	ENSMUSG00000086666	Gm12249	lncRNA	no
0.131102	-0.738033	5.14426	-0.143467	0.885921	1	ENSMUSG00000086669	AA645442	lncRNA	no
19.5776	0.367922	0.336335	1.09391	0.273993	1	ENSMUSG00000086670	Gm13194	processed_pseudogene	no
2.42133	-0.0536123	0.804467	-0.0666432	0.946866	1	ENSMUSG00000086671	Gm13618	lncRNA	no
2.3653	0.964738	0.908132	1.06233	0.288085	1	ENSMUSG00000086674	Zfp286os	lncRNA	no
2.03193	1.03967	1.02721	1.01213	0.311475	1	ENSMUSG00000086675	Plxna4os2	lncRNA	no
4.46044	0.443852	0.637755	0.69596	0.486454	1	ENSMUSG00000086676	Gm14705	lncRNA	no
6.21326	0.247235	0.500646	0.493831	0.621425	1	ENSMUSG00000086677	Tvp23bos	lncRNA	no
4.31627	0.0963635	0.990495	0.0972882	0.922498	1	ENSMUSG00000086679	Gm15551	lncRNA	no
19.233	-0.305162	0.329361	-0.926529	0.354171	1	ENSMUSG00000086680	Gm11592	lncRNA	no
3.56073	0.959601	0.798947	1.20108	0.229719	1	ENSMUSG00000086681	Gm16178	lncRNA	no
60.5031	0.261654	0.210682	1.24194	0.21426	1	ENSMUSG00000086682	Gm16023	lncRNA	no
3.49328	0.555597	0.667812	0.831966	0.405428	1	ENSMUSG00000086683	Gm12867	lncRNA	no
1.12769	-0.772829	1.74892	-0.441889	0.65857	1	ENSMUSG00000086684	Gm12590	lncRNA	no
0.058775	0	5.14698	0	1	1	ENSMUSG00000086686	F630206G17Rik	lncRNA	no
5.42307	0.450487	0.582543	0.773311	0.439338	1	ENSMUSG00000086687	4930547E08Rik	lncRNA	no
0.667584	-1.47341	2.07681	-0.709458	0.478041	1	ENSMUSG00000086688	Gm11560	processed_pseudogene	no
0.490815	0.800079	3.19024	0.25079	0.801977	1	ENSMUSG00000086689	Gm16876	lncRNA	no
0.673029	-2.18103	1.84333	-1.1832	0.236732	1	ENSMUSG00000086690	4933406J10Rik	lncRNA	no
0.134726	0	5.14697	0	1	1	ENSMUSG00000086691	Gm15432	processed_pseudogene	no
110.601	0.325457	0.14596	2.22976	0.0257631	1	ENSMUSG00000086693	A730081D07Rik	lncRNA	no
0.397783	0.424773	2.44528	0.173712	0.862092	1	ENSMUSG00000086694	Gm16237	lncRNA	no
6.30439	-0.118317	0.60072	-0.196959	0.84386	1	ENSMUSG00000086695	Gm15247	lncRNA	no
32.3365	0.0354141	0.254123	0.139358	0.889167	1	ENSMUSG00000086697	4933427G23Rik	lncRNA	no
0.616595	-1.90529	2.2065	-0.863491	0.387868	1	ENSMUSG00000086699	Gm16510	processed_pseudogene	no
2.09182	1.76041	1.11153	1.58377	0.113247	1	ENSMUSG00000086700	Gm15747	lncRNA	no
0.227553	-0.0676767	4.87241	-0.0138898	0.988918	1	ENSMUSG00000086701	Gm13595	lncRNA	no
0.228562	1.32748	4.16078	0.319046	0.749691	1	ENSMUSG00000086703	4930507D10Rik	lncRNA	no
0.169075	-1.8628	5.12108	-0.363752	0.716043	1	ENSMUSG00000086704	Gm14582	lncRNA	no
1.78055	-0.280321	1.17092	-0.239401	0.810795	1	ENSMUSG00000086706	Gm15848	lncRNA	no
2.62745	-0.842062	0.956738	-0.880138	0.378785	1	ENSMUSG00000086707	Gm12088	lncRNA	no
2.62766	-0.462469	0.971174	-0.476196	0.633935	1	ENSMUSG00000086708	Gm15577	lncRNA	no
2.51366	0.549202	0.878075	0.625461	0.531669	1	ENSMUSG00000086709	Gm16263	lncRNA	no
0.599484	0.584582	2.11421	0.276501	0.782163	1	ENSMUSG00000086710	Gm13465	lncRNA	no
5.25892	-0.73751	0.580153	-1.27123	0.203645	1	ENSMUSG00000086711	Gm15482	lncRNA	no
10.3131	-0.447228	0.652951	-0.684933	0.493386	1	ENSMUSG00000086712	Mexis	lncRNA	no
1.4238	0.0504931	1.49045	0.0338779	0.972975	1	ENSMUSG00000086713	4930407G08Rik	lncRNA	no
114.749	-0.00604395	0.167526	-0.0360776	0.97122	1	ENSMUSG00000086714	0610009E02Rik	lncRNA	no
4.5902	-0.826418	0.663745	-1.24508	0.213101	1	ENSMUSG00000086715	B230112J18Rik	lncRNA	no
10.6062	-0.0894811	0.403748	-0.221626	0.824605	1	ENSMUSG00000086716	Gm11629	lncRNA	no
13.8035	-0.15141	0.623408	-0.242874	0.808103	1	ENSMUSG00000086717	Gm15655	lncRNA	no
2.87051	-1.1695	0.814466	-1.43591	0.151029	1	ENSMUSG00000086718	Gm16069	lncRNA	no
13.7928	-0.0981974	0.473505	-0.207384	0.83571	1	ENSMUSG00000086719	Gm16275	lncRNA	no
0.817403	1.32946	2.00414	0.663359	0.507101	1	ENSMUSG00000086721	Gm13750	processed_pseudogene	no
1.39561	0.41616	1.44778	0.287446	0.773771	1	ENSMUSG00000086722	Gm15499	lncRNA	no
173.12	-0.187518	0.137468	-1.36409	0.172541	1	ENSMUSG00000086725	A630052C17Rik	lncRNA	no
0.054784	0	5.14698	0	1	1	ENSMUSG00000086726	Gm9458	unprocessed_pseudogene	no
8.36279	0.50788	0.600096	0.846332	0.397368	1	ENSMUSG00000086727	4931428L18Rik	protein_coding	no
61.9861	-0.0593296	0.220465	-0.269111	0.787845	1	ENSMUSG00000086728	Man2c1os	lncRNA	no
0.266197	-0.00693966	3.51677	-0.0019733	0.998426	1	ENSMUSG00000086729	Gm15589	lncRNA	no
0.385826	0.86275	3.06583	0.281408	0.778397	1	ENSMUSG00000086730	Platr12	lncRNA	no
5.00094	-0.321196	0.563088	-0.570418	0.568394	1	ENSMUSG00000086732	Gm6117	lncRNA	no
0.299996	2.22774	5.10651	0.436254	0.662652	1	ENSMUSG00000086733	Gm11685	lncRNA	no
37.2876	0.108558	0.210211	0.516426	0.605557	1	ENSMUSG00000086735	Gm13977	lncRNA	no
2.33768	-0.596692	0.78716	-0.758031	0.448433	1	ENSMUSG00000086736	Gm14902	lncRNA	no
0.0998934	0	5.14698	0	1	1	ENSMUSG00000086738	Gm12154	lncRNA	no
1.09928	3.06685	4.40042	0.696946	0.485837	1	ENSMUSG00000086739	Gm4409	lncRNA	no
60.8766	-0.484157	0.187775	-2.57839	0.00992611	1	ENSMUSG00000086740	Gm17029	lncRNA	no
25.4502	-0.371125	0.443424	-0.836953	0.402619	1	ENSMUSG00000086741	Gm15816	lncRNA	no
67.5298	-0.318843	0.289134	-1.10275	0.270134	1	ENSMUSG00000086742	Gm16201	lncRNA	no
0.90172	1.36761	2.45511	0.557048	0.577495	1	ENSMUSG00000086743	Hnrnpa1l2-ps	processed_pseudogene	no
10.4747	0.151846	0.536679	0.282937	0.777225	1	ENSMUSG00000086745	Tspan2os	lncRNA	no
5.32588	-0.696336	0.753643	-0.92396	0.355507	1	ENSMUSG00000086746	Gm15222	lncRNA	no
0.524635	0.18865	3.25829	0.0578986	0.953829	1	ENSMUSG00000086748	Gm13261	lncRNA	no
6.58155	0.557082	0.632031	0.881416	0.378093	1	ENSMUSG00000086749	Gm12037	lncRNA	no
8.75219	-0.414898	0.733246	-0.565838	0.571504	1	ENSMUSG00000086750	Gm11770	lncRNA	no
3.06939	0.914043	0.94925	0.962911	0.335592	1	ENSMUSG00000086752	Gm11674	lncRNA	no
76.2432	0.0647132	0.158366	0.408631	0.68281	1	ENSMUSG00000086753	Gm15751	lncRNA	no
36.1243	0.219433	0.339566	0.646217	0.518139	1	ENSMUSG00000086754	Gm16098	lncRNA	no
0.0994411	-0.639135	5.14698	-0.124177	0.901175	1	ENSMUSG00000086755	Gm11216	lncRNA	no
4.21452	1.28568	0.822632	1.56288	0.11808	1	ENSMUSG00000086756	Gm14051	lncRNA	no
0.946161	-1.34633	2.18994	-0.61478	0.5387	1	ENSMUSG00000086757	Gm2309	lncRNA	no
0.241196	-2.69104	4.73498	-0.568331	0.56981	1	ENSMUSG00000086758	Gm13912	lncRNA	no
0.347491	-0.339466	3.43653	-0.0987814	0.921312	1	ENSMUSG00000086760	1700025D23Rik	lncRNA	no
1.32714	-1.22757	1.33432	-0.919998	0.357574	1	ENSMUSG00000086761	Cep112os1	lncRNA	no
2.39375	-1.67775	1.02143	-1.64255	0.100477	1	ENSMUSG00000086762	Gm14546	lncRNA	no
9.95061	0.189047	0.505208	0.374197	0.708258	1	ENSMUSG00000086763	Plxna4os1	lncRNA	no
2.74886	0.221243	0.827328	0.267418	0.789147	1	ENSMUSG00000086764	4930527A07Rik	lncRNA	no
5.49431	0.121878	0.595891	0.204531	0.837939	1	ENSMUSG00000086765	Gm11827	lncRNA	no
0.742567	2.31741	1.68705	1.37364	0.169552	1	ENSMUSG00000086767	Gm13070	lncRNA	no
37.337	0.0773577	0.416331	0.185808	0.852595	1	ENSMUSG00000086769	Gm15587	lncRNA	no
24.2114	0.318577	0.372771	0.854618	0.392763	1	ENSMUSG00000086770	Gm15351	lncRNA	no
23.6808	-0.190126	0.417997	-0.45485	0.649217	1	ENSMUSG00000086773	Gm16192	lncRNA	no
11.5576	0.154856	0.420155	0.36857	0.712448	1	ENSMUSG00000086774	Gm11915	lncRNA	no
7.01958	-0.332255	1.02652	-0.323673	0.746186	1	ENSMUSG00000086775	Snhg7os	lncRNA	no
9.04806	-0.103722	0.465685	-0.222729	0.823746	1	ENSMUSG00000086777	Far2os2	lncRNA	no
35.6894	0.204964	0.271979	0.753605	0.451087	1	ENSMUSG00000086779	Gm13562	lncRNA	no
0.144614	-1.78382	5.12304	-0.348196	0.727693	1	ENSMUSG00000086781	1700092C02Rik	lncRNA	no
171.809	0.117098	0.173364	0.675445	0.499393	1	ENSMUSG00000086782	E130102H24Rik	lncRNA	no
0.319684	-0.110597	3.10148	-0.0356594	0.971554	1	ENSMUSG00000086783	Gm14262	lncRNA	no
615.386	0.0591813	0.159019	0.372166	0.709769	1	ENSMUSG00000086784	Isoc2a	protein_coding	no
0.346847	-1.55765	4.44376	-0.350525	0.725945	1	ENSMUSG00000086786	Gm15908	lncRNA	no
1.36602	-1.83072	1.39348	-1.31377	0.188923	1	ENSMUSG00000086788	1700029M20Rik	lncRNA	no
0.112988	-0.0483998	5.14265	-0.00941146	0.992491	1	ENSMUSG00000086789	Lyrm7os	lncRNA	no
0.126362	-0.147919	5.14698	-0.028739	0.977073	1	ENSMUSG00000086791	Gm12147	lncRNA	no
0.174021	2.74288	5.11382	0.536367	0.591705	1	ENSMUSG00000086792	Gm12364	lncRNA	no
37.5341	0.121194	0.225473	0.537509	0.590916	1	ENSMUSG00000086794	Gm11642	lncRNA	no
53.6228	0.226364	0.225289	1.00477	0.315006	1	ENSMUSG00000086796	4932702P03Rik	lncRNA	no
55.5946	-0.195958	0.206216	-0.950254	0.341983	1	ENSMUSG00000086798	Gm16222	lncRNA	no
0.987293	0.057264	1.59564	0.0358879	0.971372	1	ENSMUSG00000086799	4930502E09Rik	lncRNA	no
0.355643	2.31598	3.88118	0.59672	0.550694	1	ENSMUSG00000086800	4930556L07Rik	lncRNA	no
9.78633	-0.104884	0.578056	-0.181442	0.856021	1	ENSMUSG00000086801	Gm15943	lncRNA	no
31.061	0.245174	0.299515	0.818571	0.413031	1	ENSMUSG00000086804	Gm43154	lncRNA	no
17.6932	-0.425181	0.450532	-0.94373	0.345308	1	ENSMUSG00000086805	4932443L11Rik	lncRNA	no
11.5682	-0.266494	0.463197	-0.575337	0.565063	1	ENSMUSG00000086806	Gm13054	lncRNA	no
9.00287	0.412191	0.553744	0.74437	0.456653	1	ENSMUSG00000086807	Platr21	lncRNA	no
0.154647	0.369057	5.137	0.0718429	0.942727	1	ENSMUSG00000086808	Gm11981	lncRNA	no
43.6352	-0.0165106	0.214526	-0.0769632	0.938653	1	ENSMUSG00000086810	Gm13110	lncRNA	no
0.384639	1.27818	3.77204	0.338856	0.734718	1	ENSMUSG00000086812	Gm8978	protein_coding	no
3.02387	-0.487195	0.854194	-0.570356	0.568436	1	ENSMUSG00000086813	Gm13657	lncRNA	no
1.22808	0.817429	1.56617	0.521928	0.60172	1	ENSMUSG00000086814	Gm15677	lncRNA	no
53.0092	-0.262135	0.268152	-0.977562	0.328291	1	ENSMUSG00000086815	3110082J24Rik	protein_coding	no
1.92105	0.528952	1.0891	0.485679	0.627195	1	ENSMUSG00000086816	Gm16726	lncRNA	no
0.0990498	1.23698	5.14698	0.240332	0.810073	1	ENSMUSG00000086817	Gm11482	lncRNA	no
3.13099	-0.312873	1.07529	-0.290967	0.771076	1	ENSMUSG00000086818	Ctrcos	lncRNA	no
24.2292	0.185159	0.3321	0.557541	0.577158	1	ENSMUSG00000086819	Gm13613	lncRNA	no
9.54362	0.104735	0.455338	0.230015	0.81808	1	ENSMUSG00000086820	Gm11465	lncRNA	no
0.201276	2.21701	5.02217	0.441445	0.658891	1	ENSMUSG00000086821	Gm13377	unprocessed_pseudogene	no
155.445	0.0264754	0.20752	0.12758	0.898481	1	ENSMUSG00000086822	5330413P13Rik	lncRNA	no
1.97775	2.77799	1.21571	2.28508	0.0223082	1	ENSMUSG00000086823	1700028P15Rik	lncRNA	no
0.189792	-0.814213	4.35448	-0.186983	0.851674	1	ENSMUSG00000086824	4930448D08Rik	lncRNA	no
45.1242	-0.329403	0.19511	-1.68829	0.0913553	1	ENSMUSG00000086825	Gm15675	lncRNA	no
29.9079	0.114255	0.25529	0.44755	0.654478	1	ENSMUSG00000086826	Gm11739	lncRNA	no
8.3906	-0.978572	0.51049	-1.91693	0.055247	1	ENSMUSG00000086827	4930461C15Rik	lncRNA	no
3.42845	-0.633625	0.813808	-0.778592	0.43622	1	ENSMUSG00000086828	Gm15579	lncRNA	no
1.33161	-0.754158	1.09639	-0.687859	0.491542	1	ENSMUSG00000086831	Gm14280	lncRNA	no
0.224942	1.23994	5.14698	0.240907	0.809627	1	ENSMUSG00000086833	Gm12440	lncRNA	no
0.150751	1.8614	5.13797	0.362283	0.717141	1	ENSMUSG00000086835	Gm11775	lncRNA	no
0.498965	1.14898	2.33318	0.492452	0.6224	1	ENSMUSG00000086836	Gm13748	lncRNA	no
27.5682	0.0637148	0.282584	0.225472	0.821612	1	ENSMUSG00000086837	Gm16618	lncRNA	no
0.921854	-1.00902	1.81605	-0.555609	0.578478	1	ENSMUSG00000086838	Gm16212	lncRNA	no
1.66807	-1.44242	1.29177	-1.11662	0.264155	1	ENSMUSG00000086839	Gm11973	lncRNA	no
563.403	-0.0293754	0.146748	-0.200176	0.841343	1	ENSMUSG00000086841	2410006H16Rik	lncRNA	no
1.54309	0.99849	0.914746	1.09155	0.275032	1	ENSMUSG00000086842	Gm15681	processed_pseudogene	no
15.3911	0.622223	0.503411	1.23601	0.216454	1	ENSMUSG00000086843	E030013I19Rik	lncRNA	no
186.021	0.232771	0.264617	0.879654	0.379047	1	ENSMUSG00000086844	B230206H07Rik	lncRNA	no
0.657282	-1.25386	1.80894	-0.693145	0.488218	1	ENSMUSG00000086845	Gm13010	lncRNA	no
1.53234	-0.285984	1.17203	-0.244007	0.807225	1	ENSMUSG00000086846	Gm13642	processed_pseudogene	no
16.7082	0.0702824	0.439275	0.159996	0.872884	1	ENSMUSG00000086847	Tbx3os2	lncRNA	no
0.043233	-0.584624	5.14698	-0.113586	0.909566	1	ENSMUSG00000086848	Lce6a	protein_coding	no
0.204312	1.35496	5.00577	0.270679	0.786638	1	ENSMUSG00000086849	Gm13840	lncRNA	no
2.49119	0.000934718	1.0291	0.000908288	0.999275	1	ENSMUSG00000086850	Gm13257	lncRNA	no
61.9349	-0.0275748	0.208348	-0.13235	0.894708	1	ENSMUSG00000086851	A430108G06Rik	lncRNA	no
0.668606	2.71213	1.80842	1.49972	0.133688	1	ENSMUSG00000086854	Gm13781	lncRNA	no
9.36339	-0.0024886	0.484547	-0.00513593	0.995902	1	ENSMUSG00000086855	Gm13844	lncRNA	no
376.133	-0.002797	0.197787	-0.0141415	0.988717	1	ENSMUSG00000086859	Snhg20	lncRNA	no
0.529473	-0.490317	1.62548	-0.301644	0.762924	1	ENSMUSG00000086860	Gm1720	lncRNA	no
1.41167	-1.57007	1.2063	-1.30155	0.193069	1	ENSMUSG00000086862	Gm13546	lncRNA	no
0.277671	1.12703	4.64638	0.242562	0.808345	1	ENSMUSG00000086863	Gm15543	lncRNA	no
2.57881	-0.214185	1.08259	-0.197845	0.843166	1	ENSMUSG00000086866	4930512H18Rik	lncRNA	no
1.46402	0.403917	1.06883	0.377906	0.7055	1	ENSMUSG00000086867	Gm4577	lncRNA	no
4.53182	-0.575779	0.7265	-0.792539	0.428047	1	ENSMUSG00000086868	Gm15883	lncRNA	no
10.4552	-0.0523308	0.767116	-0.0682176	0.945612	1	ENSMUSG00000086870	Gm15288	lncRNA	no
0.226455	-1.0638	4.23743	-0.251049	0.801776	1	ENSMUSG00000086872	Gm14225	lncRNA	no
52.8386	-0.127569	0.184721	-0.690604	0.489814	1	ENSMUSG00000086873	Gm15672	lncRNA	no
0.221605	-0.0966167	4.2525	-0.02272	0.981874	1	ENSMUSG00000086874	Gm13175	lncRNA	no
1.1211	1.62729	1.55128	1.049	0.294177	1	ENSMUSG00000086876	Gm12828	lncRNA	no
574.6	-0.0310486	0.108139	-0.287116	0.774023	1	ENSMUSG00000086877	A230072C01Rik	lncRNA	no
11.4666	-0.340023	0.565412	-0.601372	0.547592	1	ENSMUSG00000086881	Gm13594	lncRNA	no
0.17143	2.16119	5.1317	0.421145	0.673649	1	ENSMUSG00000086882	Gm13352	processed_pseudogene	no
0.0464454	-0.649089	5.14681	-0.126115	0.899641	1	ENSMUSG00000086887	1700060C16Rik	lncRNA	no
66.2937	0.0452702	0.264537	0.17113	0.864122	1	ENSMUSG00000086889	Phf2os1	lncRNA	no
11.7745	-0.070577	0.429916	-0.164165	0.869602	1	ENSMUSG00000086890	1700021J08Rik	lncRNA	no
2.56998	-0.909187	0.810144	-1.12225	0.261755	1	ENSMUSG00000086891	Gm15963	lncRNA	no
2.51018	-0.955393	1.11999	-0.853039	0.393638	1	ENSMUSG00000086892	4933430M04Rik	lncRNA	no
0.368806	-0.530772	2.67224	-0.198624	0.842557	1	ENSMUSG00000086893	Gm11365	lncRNA	no
13.0035	-0.0328582	0.501344	-0.0655403	0.947744	1	ENSMUSG00000086894	Gm15708	lncRNA	no
38.1708	0.25858	0.251525	1.02805	0.303927	1	ENSMUSG00000086896	Cyp4x1os	lncRNA	no
10.2507	0.0664118	0.490876	0.135292	0.892381	1	ENSMUSG00000086900	Kcnab3os	lncRNA	no
15.5693	0.0779556	0.499496	0.156069	0.875979	1	ENSMUSG00000086902	Gm11728	lncRNA	no
20.3275	0.701032	0.278904	2.51353	0.0119531	1	ENSMUSG00000086904	Gm13404	lncRNA	no
257.401	-0.192091	0.159179	-1.20676	0.227525	1	ENSMUSG00000086905	Gm13716	lncRNA	no
2.57602	-0.56019	1.1569	-0.484217	0.628232	1	ENSMUSG00000086906	Gm15276	unprocessed_pseudogene	no
21.6908	-0.00974669	0.45541	-0.021402	0.982925	1	ENSMUSG00000086907	Gm15298	lncRNA	no
0.768764	0.0272843	1.95303	0.0139703	0.988854	1	ENSMUSG00000086908	Gm13598	lncRNA	no
7.60011	-0.283649	0.593172	-0.478191	0.632514	1	ENSMUSG00000086909	Gm4926	lncRNA	no
0.315111	-0.208192	3.47262	-0.0599526	0.952193	1	ENSMUSG00000086910	Gm15755	lncRNA	no
2.72262	-0.516818	0.988345	-0.522912	0.601035	1	ENSMUSG00000086911	Gm12027	lncRNA	no
3.6913	0.861039	0.67337	1.2787	0.201003	1	ENSMUSG00000086912	4930505O20Rik	lncRNA	no
2.84286	-0.414658	0.831524	-0.498672	0.618011	1	ENSMUSG00000086913	Gm14019	lncRNA	no
25.8438	0.208284	0.295281	0.705373	0.480578	1	ENSMUSG00000086914	Gm16124	lncRNA	no
60.6844	-0.075247	0.211204	-0.356276	0.721634	1	ENSMUSG00000086915	Gm16364	lncRNA	no
21.2413	1.3774	0.885379	1.55571	0.119777	1	ENSMUSG00000086916	Gm15903	lncRNA	no
3.14229	-1.41711	0.800125	-1.77111	0.0765418	1	ENSMUSG00000086917	Gm11630	lncRNA	no
40.374	0.212164	0.297009	0.714335	0.47502	1	ENSMUSG00000086918	4930429F24Rik	lncRNA	no
11.9235	0.00624921	0.467106	0.0133786	0.989326	1	ENSMUSG00000086919	Gm11497	lncRNA	no
14.1442	0.907789	0.325951	2.78505	0.00535198	0.93168	ENSMUSG00000086920	Gm12207	lncRNA	no
0.974033	-0.534371	1.21623	-0.439368	0.660395	1	ENSMUSG00000086921	Gm13189	lncRNA	no
652.074	0.117646	0.367686	0.319962	0.748997	1	ENSMUSG00000086922	Gm13835	processed_pseudogene	no
0.0587582	0.801867	5.14698	0.155794	0.876196	1	ENSMUSG00000086923	4930406D18Rik	lncRNA	no
35.4239	-0.587223	0.467967	-1.25484	0.209537	1	ENSMUSG00000086924	Gm11766	lncRNA	no
3.16907	1.46463	0.961382	1.52346	0.127644	1	ENSMUSG00000086925	Gm6286	processed_pseudogene	no
0.455556	-1.25839	2.94879	-0.426746	0.669564	1	ENSMUSG00000086926	Gm6226	processed_pseudogene	no
0.0834883	0	5.14698	0	1	1	ENSMUSG00000086927	Gm11823	lncRNA	no
0.079413	1.34143	5.14675	0.260636	0.794373	1	ENSMUSG00000086928	Gm14210	lncRNA	no
2.02345	-0.758362	0.997708	-0.760104	0.447192	1	ENSMUSG00000086929	Gm11788	lncRNA	no
18.0128	-0.398347	0.506343	-0.786715	0.431449	1	ENSMUSG00000086930	Frs3os	lncRNA	no
3.81981	0.42964	0.589336	0.729023	0.465988	1	ENSMUSG00000086931	Gm14532	lncRNA	no
0.327701	-1.18071	5.13751	-0.229821	0.818231	1	ENSMUSG00000086932	Gm22000	lncRNA	no
0.30182	0.590664	5.12522	0.115247	0.90825	1	ENSMUSG00000086933	4933426K07Rik	lncRNA	no
10.7595	0.217409	0.451099	0.481955	0.629838	1	ENSMUSG00000086935	Gm15956	lncRNA	no
0.229253	0.335917	5.14694	0.0652654	0.947963	1	ENSMUSG00000086936	Gm9697	processed_pseudogene	no
3.87173	-0.474498	0.945146	-0.502037	0.615642	1	ENSMUSG00000086937	Gm15063	lncRNA	no
94.9311	0.040237	0.203525	0.197701	0.843279	1	ENSMUSG00000086938	4930481A15Rik	lncRNA	no
8.77494	-0.600769	0.526469	-1.14113	0.253817	1	ENSMUSG00000086939	Gm13530	lncRNA	no
0.614926	-0.953494	2.31788	-0.411365	0.680805	1	ENSMUSG00000086940	Gm12746	lncRNA	no
0.0578731	-0.807165	5.1425	-0.15696	0.875277	1	ENSMUSG00000086941	Gm2020	unprocessed_pseudogene	no
12.1606	-0.060231	0.376932	-0.159793	0.873044	1	ENSMUSG00000086942	Gm15489	lncRNA	no
24.1345	0.808607	0.336532	2.40276	0.0162718	1	ENSMUSG00000086943	4732414G09Rik	lncRNA	no
9.8176	-0.44949	0.739327	-0.607972	0.543206	1	ENSMUSG00000086944	Gm15859	lncRNA	no
0.0478247	0	5.14698	0	1	1	ENSMUSG00000086945	4930562A09Rik	lncRNA	no
2.34446	0.972957	0.986358	0.986414	0.32393	1	ENSMUSG00000086946	Gm15527	lncRNA	no
0.154855	-1.24861	5.13909	-0.242963	0.808034	1	ENSMUSG00000086947	4930522O17Rik	lncRNA	no
0.192102	-1.15961	5.0648	-0.228955	0.818904	1	ENSMUSG00000086948	Gm14697	lncRNA	no
1.42541	0.747319	2.44454	0.305709	0.759826	1	ENSMUSG00000086949	Gm13066	lncRNA	no
4.75554	-0.440723	0.927162	-0.475347	0.63454	1	ENSMUSG00000086951	1700051A21Rik	lncRNA	no
0.718548	2.29729	2.13851	1.07425	0.282712	1	ENSMUSG00000086952	Gm12596	lncRNA	no
0.414794	-0.656818	3.36479	-0.195204	0.845234	1	ENSMUSG00000086953	Aknaos	lncRNA	no
0.319216	-0.322338	3.40909	-0.0945526	0.92467	1	ENSMUSG00000086954	4930583P06Rik	lncRNA	no
0.0862488	-0.191968	5.14698	-0.0372971	0.970248	1	ENSMUSG00000086955	1700021L23Rik	lncRNA	no
2.73597	0.14019	0.995957	0.140759	0.88806	1	ENSMUSG00000086957	Gm13869	lncRNA	no
0.405379	0	3.33456	0	1	1	ENSMUSG00000086959	E330010L02Rik	lncRNA	no
0.40115	-0.990625	3.82858	-0.258745	0.795832	1	ENSMUSG00000086960	Gm13017	lncRNA	no
0.264625	-0.961291	4.75384	-0.202214	0.83975	1	ENSMUSG00000086961	Gm12946	lncRNA	no
4.61595	0.201737	0.727206	0.277413	0.781463	1	ENSMUSG00000086962	Gm12248	protein_coding	no
2.69057	0.00901719	0.76663	0.0117621	0.990615	1	ENSMUSG00000086964	Gm15948	lncRNA	no
70.9602	-0.0123549	0.215318	-0.0573797	0.954243	1	ENSMUSG00000086965	Rtl10	protein_coding	no
5598.07	0.0797714	0.0661746	1.20547	0.228023	1	ENSMUSG00000086968	4933431E20Rik	lncRNA	no
1.91394	0.00878578	1.01386	0.00866571	0.993086	1	ENSMUSG00000086969	4930443O20Rik	lncRNA	no
14.7813	0.833679	0.4266	1.95424	0.0506729	1	ENSMUSG00000086970	Bcas1os1	lncRNA	no
0.71847	-0.0644616	1.69353	-0.0380634	0.969637	1	ENSMUSG00000086971	4930527B05Rik	lncRNA	no
0.623628	-1.41128	1.97872	-0.71323	0.475703	1	ENSMUSG00000086974	Gm15092	lncRNA	no
0.0563185	1.32351	5.14698	0.257142	0.797069	1	ENSMUSG00000086975	Gm15208	lncRNA	no
2.69889	-0.370281	0.961815	-0.384982	0.700251	1	ENSMUSG00000086976	Gm12316	lncRNA	no
0.151675	0	5.14698	0	1	1	ENSMUSG00000086978	4933435F18Rik	lncRNA	no
13.9568	-0.122506	0.332786	-0.368121	0.712783	1	ENSMUSG00000086980	Gm13791	lncRNA	no
0.905592	-0.0367964	1.70922	-0.0215282	0.982824	1	ENSMUSG00000086981	Gm12171	lncRNA	no
3.44731	0.179137	0.89369	0.200446	0.841132	1	ENSMUSG00000086986	Gm12103	processed_pseudogene	no
0.0946527	0	5.14698	0	1	1	ENSMUSG00000086987	Gm12484	lncRNA	no
0.231906	1.21046	5.14614	0.235217	0.81404	1	ENSMUSG00000086989	Gm16441	processed_pseudogene	no
0.299364	1.63286	4.58805	0.355894	0.72192	1	ENSMUSG00000086991	Gm15334	lncRNA	no
0.894356	2.60995	1.72053	1.51694	0.129281	1	ENSMUSG00000086992	Gm15941	lncRNA	no
6.28105	-0.642765	0.540697	-1.18877	0.234529	1	ENSMUSG00000086993	Rsf1os2	lncRNA	no
0.0707137	0	5.14698	0	1	1	ENSMUSG00000086994	Gm13402	lncRNA	no
88.8521	0.11512	0.330035	0.348812	0.72723	1	ENSMUSG00000086995	Gm13544	lncRNA	no
3.71701	1.02043	0.682343	1.49547	0.134791	1	ENSMUSG00000086996	4933416E14Rik	transcribed_processed_pseudogene	no
1.55479	1.93549	1.11872	1.73008	0.0836156	1	ENSMUSG00000086997	Gm12981	lncRNA	no
0.389841	-1.52977	5.12863	-0.298279	0.76549	1	ENSMUSG00000086998	Gm16033	lncRNA	no
18.0709	-0.129125	0.4241	-0.304468	0.760771	1	ENSMUSG00000086999	Bcas1os2	lncRNA	no
3.23817	-0.397967	1.33832	-0.297363	0.76619	1	ENSMUSG00000087001	Gm15475	lncRNA	no
0.849774	-0.629766	2.90578	-0.216729	0.82842	1	ENSMUSG00000087002	Gm16277	lncRNA	no
0.133522	0.358164	5.14576	0.0696037	0.944509	1	ENSMUSG00000087003	Cntrobos	lncRNA	no
1.14573	0.671982	1.38077	0.486672	0.626491	1	ENSMUSG00000087004	Gm14154	lncRNA	no
516.078	-0.013188	0.195288	-0.0675313	0.946159	1	ENSMUSG00000087006	Gm13889	protein_coding	no
0.112154	-0.16625	5.14698	-0.0323005	0.974232	1	ENSMUSG00000087007	Gm2231	processed_pseudogene	no
2.24395	0.330713	0.901521	0.366839	0.713739	1	ENSMUSG00000087009	Nphs1os	lncRNA	no
0.313169	-0.61846	5.14694	-0.120161	0.904356	1	ENSMUSG00000087010	1700041M05Rik	lncRNA	no
7.33135	-0.251017	0.512754	-0.489547	0.624455	1	ENSMUSG00000087011	Gm12930	lncRNA	no
3.50726	-0.926011	0.942159	-0.982861	0.325676	1	ENSMUSG00000087013	2610027K06Rik	lncRNA	no
43.8614	-0.102186	0.241489	-0.423148	0.672187	1	ENSMUSG00000087014	Gm16364	lncRNA	no
0.29771	1.81388	3.48983	0.519762	0.603229	1	ENSMUSG00000087015	Gm14041	lncRNA	no
1.4552	-0.975706	0.892146	-1.09366	0.274103	1	ENSMUSG00000087016	Gm15979	lncRNA	no
5.3621	-0.183341	0.931485	-0.196826	0.843964	1	ENSMUSG00000087017	4930417H01Rik	lncRNA	no
33.7875	0.189903	0.268651	0.706877	0.479643	1	ENSMUSG00000087018	2900072N19Rik	lncRNA	no
8.91856	0.347913	0.508543	0.684137	0.493889	1	ENSMUSG00000087020	Gm16283	lncRNA	no
37.8153	-0.105591	0.437348	-0.241435	0.809218	1	ENSMUSG00000087022	9130024F11Rik	lncRNA	no
9.08363	-0.000841057	0.407621	-0.00206333	0.998354	1	ENSMUSG00000087024	B230119M05Rik	lncRNA	no
305.729	0.110892	0.0970143	1.14305	0.253017	1	ENSMUSG00000087026	A230103J11Rik	lncRNA	no
0.91286	0.404946	1.20724	0.335431	0.7373	1	ENSMUSG00000087027	Gm13206	lncRNA	no
20.6837	0.486297	0.466164	1.04319	0.29686	1	ENSMUSG00000087028	Gm13387	lncRNA	no
3.29818	0.702279	0.919891	0.763437	0.445203	1	ENSMUSG00000087029	Gm14133	lncRNA	no
0.154842	-1.61052	5.12836	-0.314042	0.753489	1	ENSMUSG00000087030	Gm16143	lncRNA	no
0.098515	0	5.14697	0	1	1	ENSMUSG00000087031	Gm14241	lncRNA	no
0.0525057	0	5.14698	0	1	1	ENSMUSG00000087032	Gm13874	lncRNA	no
0.19664	0	5.14697	0	1	1	ENSMUSG00000087033	Gm14155	lncRNA	no
0.0482502	0	5.14698	0	1	1	ENSMUSG00000087034	Cbfa2t2-ps1	processed_pseudogene	no
10.7868	0.0385935	0.482107	0.0800519	0.936196	1	ENSMUSG00000087035	Tmem74bos	protein_coding	no
5.66389	-0.775981	0.56351	-1.37705	0.168497	1	ENSMUSG00000087036	Gm11748	lncRNA	no
5.61282	-0.542501	0.534351	-1.01525	0.309986	1	ENSMUSG00000087037	4930432L08Rik	lncRNA	no
120.281	0.0370811	0.228096	0.162568	0.870859	1	ENSMUSG00000087038	2900079G21Rik	lncRNA	no
0.20272	-0.596872	5.0401	-0.118425	0.905731	1	ENSMUSG00000087039	Cdrt4os2	lncRNA	no
42.3046	0.253134	0.409997	0.617403	0.536969	1	ENSMUSG00000087040	Gm14033	lncRNA	no
0.443098	0.301527	3.35615	0.0898431	0.928412	1	ENSMUSG00000087041	Gm16295	lncRNA	no
70.8094	-0.0659074	0.314777	-0.209378	0.834153	1	ENSMUSG00000087042	Gm11611	lncRNA	no
0.0476958	0	5.14697	0	1	1	ENSMUSG00000087044	1700042G15Rik	lncRNA	no
0.061633	0	5.14698	0	1	1	ENSMUSG00000087045	4930515B02Rik	lncRNA	no
2.02057	2.84636	1.19156	2.38876	0.0169052	1	ENSMUSG00000087047	1700110K17Rik	lncRNA	no
0.734106	-0.714018	1.714	-0.416581	0.676985	1	ENSMUSG00000087049	Bach2it1	lncRNA	no
37.9101	-0.0517253	0.232199	-0.222763	0.82372	1	ENSMUSG00000087050	Dhrs13os	lncRNA	no
0.298633	0.702404	4.61731	0.152124	0.879089	1	ENSMUSG00000087051	Gm12730	lncRNA	no
5.68411	0.452306	0.78377	0.57709	0.563879	1	ENSMUSG00000087052	Gm8093	transcribed_processed_pseudogene	no
1.94687	0.15482	1.0292	0.150427	0.880428	1	ENSMUSG00000087053	Gm15082	lncRNA	no
6.83845	-0.0710218	0.540097	-0.131498	0.895381	1	ENSMUSG00000087054	Gm12405	lncRNA	no
12.8012	-0.15985	0.369781	-0.432282	0.665536	1	ENSMUSG00000087055	Gm11948	lncRNA	no
126.827	0.0139135	0.175532	0.0792649	0.936822	1	ENSMUSG00000087056	Gm14004	lncRNA	no
2.23701	1.33657	1.11838	1.19509	0.232051	1	ENSMUSG00000087057	Gm11730	lncRNA	no
0.242598	0.78644	3.16629	0.248379	0.803841	1	ENSMUSG00000087058	Gm12301	lncRNA	no
3.30773	-0.401983	0.834468	-0.481724	0.630002	1	ENSMUSG00000087059	Gm12339	lncRNA	no
6.07035	0.874316	0.617606	1.41565	0.156877	1	ENSMUSG00000087060	Eldr	lncRNA	no
0.514054	1.50252	2.09529	0.717094	0.473316	1	ENSMUSG00000087061	A130030D18Rik	lncRNA	no
9.44695	0.159212	0.450814	0.353166	0.723964	1	ENSMUSG00000087063	Gm15857	lncRNA	no
88.374	0.0365863	0.30509	0.11992	0.904547	1	ENSMUSG00000087064	Sap30bpos	lncRNA	no
4.60224	0.836558	0.823303	1.0161	0.309582	1	ENSMUSG00000087066	Gm15518	lncRNA	no
5.5698	-1.07388	1.12926	-0.950958	0.341626	1	ENSMUSG00000087067	Gm11532	lncRNA	no
0.257288	0	5.14696	0	1	1	ENSMUSG00000087070	Gm12505	lncRNA	no
1.68098	-1.02886	1.20937	-0.850738	0.394915	1	ENSMUSG00000087071	Trp73os	lncRNA	no
1.23288	-0.521714	1.32998	-0.392272	0.694857	1	ENSMUSG00000087072	Recql5os1	lncRNA	no
1.55054	-0.3835	1.33859	-0.286494	0.7745	1	ENSMUSG00000087074	Gm14249	lncRNA	no
296.096	0.20362	0.318701	0.638905	0.522885	1	ENSMUSG00000087075	Lbhd2	protein_coding	no
9.0332	-0.391694	0.622021	-0.629712	0.528883	1	ENSMUSG00000087077	Gm12480	lncRNA	no
1.2799	0.961688	1.13257	0.849122	0.395813	1	ENSMUSG00000087079	Gm13389	lncRNA	no
0.401332	0	4.99232	0	1	1	ENSMUSG00000087080	Gm12199	lncRNA	no
1.96125	-1.71071	1.41414	-1.20972	0.226386	1	ENSMUSG00000087082	Gm15423	lncRNA	no
8.11823	-0.513155	0.483821	-1.06063	0.288859	1	ENSMUSG00000087083	Gm15083	lncRNA	no
21.6572	0.536905	0.307512	1.74597	0.0808168	1	ENSMUSG00000087084	Gm13016	lncRNA	no
0.0500334	-0.171917	5.14698	-0.0334015	0.973354	1	ENSMUSG00000087085	Gm12068	lncRNA	no
0.603372	-1.01393	2.11304	-0.479843	0.631339	1	ENSMUSG00000087086	Gm13269	lncRNA	no
362.747	0.0367185	0.196941	0.186444	0.852097	1	ENSMUSG00000087088	Gm16638	lncRNA	no
0.804569	-1.37192	1.69775	-0.808081	0.419044	1	ENSMUSG00000087090	Nctc1	lncRNA	no
0.580805	1.31317	2.59988	0.50509	0.613496	1	ENSMUSG00000087093	Gm15486	lncRNA	no
11.6527	-0.15085	0.404817	-0.372638	0.709418	1	ENSMUSG00000087094	Gm13093	lncRNA	no
85.2618	-0.0498386	0.378102	-0.131813	0.895133	1	ENSMUSG00000087095	Emx2os	lncRNA	no
0.0846701	0	5.14698	0	1	1	ENSMUSG00000087097	4930586N03Rik	lncRNA	no
0.0842692	0	5.14696	0	1	1	ENSMUSG00000087098	Gm11884	lncRNA	no
0.276197	0	4.6962	0	1	1	ENSMUSG00000087099	Gm11782	lncRNA	no
0.115241	0.790782	5.14698	0.15364	0.877894	1	ENSMUSG00000087100	Gm14641	lncRNA	no
0.717599	-0.0492317	1.71431	-0.0287181	0.977089	1	ENSMUSG00000087102	Gm13661	lncRNA	no
5.45162	0.544163	1.03046	0.528076	0.597446	1	ENSMUSG00000087103	Gm13344	lncRNA	no
0.242521	-0.15674	4.84646	-0.0323412	0.9742	1	ENSMUSG00000087104	Tmem132cos	lncRNA	no
0.0720518	0	5.14698	0	1	1	ENSMUSG00000087106	Gm13964	lncRNA	no
13.8294	0.0776591	0.578599	0.134219	0.893229	1	ENSMUSG00000087107	AI662270	lncRNA	no
3.48229	-0.395	0.905126	-0.436403	0.662544	1	ENSMUSG00000087108	Gm16093	lncRNA	no
0.062673	0	5.14698	0	1	1	ENSMUSG00000087109	4930474H06Rik	lncRNA	no
0.713815	1.48194	1.81353	0.81716	0.413837	1	ENSMUSG00000087110	Gm11264	lncRNA	no
2.91487	-0.382892	0.865829	-0.442226	0.658326	1	ENSMUSG00000087111	Gm11399	lncRNA	no
1.84935	0.545388	1.06395	0.512605	0.608228	1	ENSMUSG00000087112	Gm7237	unprocessed_pseudogene	no
10.2599	0.281553	0.461207	0.61047	0.54155	1	ENSMUSG00000087113	Gm11714	lncRNA	no
15.6996	0.555222	0.367881	1.50924	0.131237	1	ENSMUSG00000087114	Gm16099	lncRNA	no
14.5089	0.302382	0.570938	0.529623	0.596373	1	ENSMUSG00000087115	Pcsk2os2	lncRNA	no
19.3637	0.238839	0.396187	0.602845	0.546612	1	ENSMUSG00000087116	Gm12324	lncRNA	no
10.2779	0.240222	0.53784	0.446641	0.655134	1	ENSMUSG00000087117	Gm11523	lncRNA	no
2.20774	-2.31089	2.02146	-1.14318	0.252963	1	ENSMUSG00000087119	Atg4a-ps	protein_coding	no
190.114	-0.0916605	0.192151	-0.477023	0.633346	1	ENSMUSG00000087120	Gm12279	lncRNA	no
1.01146	-0.376041	1.59188	-0.236224	0.813259	1	ENSMUSG00000087121	Gm7847	processed_pseudogene	no
0.146495	-0.702401	5.14515	-0.136517	0.891412	1	ENSMUSG00000087123	Gm6706	processed_pseudogene	no
5.30092	-0.107316	0.638636	-0.168039	0.866553	1	ENSMUSG00000087125	A230108P19Rik	lncRNA	no
3.70447	-0.474611	0.85261	-0.556657	0.577762	1	ENSMUSG00000087127	Gm12756	lncRNA	no
89.7364	0.110456	0.164213	0.672637	0.501178	1	ENSMUSG00000087128	Gm12655	lncRNA	no
3.60976	0.353867	0.658204	0.537625	0.590836	1	ENSMUSG00000087129	Gm16316	lncRNA	no
2.54057	0.878549	0.95107	0.923748	0.355617	1	ENSMUSG00000087131	Gm16152	lncRNA	no
13.0576	0.226326	0.592001	0.382306	0.702234	1	ENSMUSG00000087132	A930001C03Rik	lncRNA	no
0.160219	0	5.14698	0	1	1	ENSMUSG00000087133	Gm27192	lncRNA	no
9.71555	-0.293347	0.44035	-0.666168	0.505303	1	ENSMUSG00000087135	Gm16096	lncRNA	no
0.392346	-0.742107	2.72003	-0.272831	0.784983	1	ENSMUSG00000087137	4930509K18Rik	lncRNA	no
41.777	0.385995	0.247923	1.55691	0.119491	1	ENSMUSG00000087138	Gm15545	lncRNA	no
0.46291	0.991811	2.9219	0.33944	0.734278	1	ENSMUSG00000087139	Gm11683	lncRNA	no
6508.93	-0.0562854	0.0807868	-0.696715	0.485981	1	ENSMUSG00000087141	Plcxd2	protein_coding	no
37.3392	-0.0880661	0.297013	-0.296506	0.766844	1	ENSMUSG00000087142	Gm12454	lncRNA	no
758.077	0.0177695	0.157735	0.112654	0.910305	1	ENSMUSG00000087143	A830082K12Rik	lncRNA	no
0.323956	0.761085	3.92876	0.193722	0.846394	1	ENSMUSG00000087145	Gm12665	lncRNA	no
0.661884	-0.863288	1.75344	-0.49234	0.622479	1	ENSMUSG00000087147	Gm14228	lncRNA	no
13.6397	0.381595	0.330823	1.15347	0.248718	1	ENSMUSG00000087148	1700030C14Rik	lncRNA	no
0.190149	0	5.04574	0	1	1	ENSMUSG00000087149	Itih6	transcribed_unprocessed_pseudogene	no
182.116	0.0728408	0.199993	0.364217	0.715696	1	ENSMUSG00000087150	BC064078	transcribed_unprocessed_pseudogene	no
14.3298	-0.0148831	0.370011	-0.0402233	0.967915	1	ENSMUSG00000087151	Gm14022	lncRNA	no
0.127483	1.15757	5.14063	0.22518	0.821839	1	ENSMUSG00000087152	Cldn34-ps	processed_pseudogene	no
111.289	0.0415156	0.158167	0.26248	0.792951	1	ENSMUSG00000087153	Gm6483	unprocessed_pseudogene	no
0.448278	1.4293	2.93645	0.486744	0.62644	1	ENSMUSG00000087155	Gm15008	lncRNA	no
0.0592883	0	5.14698	0	1	1	ENSMUSG00000087158	Gm14093	lncRNA	no
62.7993	-0.0726599	0.178262	-0.407602	0.683566	1	ENSMUSG00000087159	Gm15246	lncRNA	no
0.767313	-1.58988	2.17498	-0.730989	0.464786	1	ENSMUSG00000087162	Gm14244	lncRNA	no
3.94114	0.288124	0.665699	0.432814	0.66515	1	ENSMUSG00000087163	Gm16230	lncRNA	no
3.35155	-0.153222	1.28151	-0.119563	0.904829	1	ENSMUSG00000087164	Nr5a1os	lncRNA	no
265.053	0.106209	0.148942	0.713093	0.475788	1	ENSMUSG00000087165	2010001A14Rik	lncRNA	no
39.1467	-0.248047	0.484583	-0.511877	0.608737	1	ENSMUSG00000087166	L1td1	protein_coding	no
34.7889	-0.166795	0.231546	-0.720353	0.471308	1	ENSMUSG00000087168	Gm15983	lncRNA	no
0.158962	1.25021	5.14697	0.242901	0.808082	1	ENSMUSG00000087170	1700001G01Rik	lncRNA	no
0.175625	1.84512	5.13672	0.359202	0.719444	1	ENSMUSG00000087171	Gm12962	lncRNA	no
0.343325	-1.72494	2.85767	-0.603617	0.546098	1	ENSMUSG00000087172	Gm12153	lncRNA	no
917.209	0.164441	0.132639	1.23976	0.215063	1	ENSMUSG00000087174	5530601H04Rik	lncRNA	no
1.81309	0.390289	1.05972	0.368296	0.712653	1	ENSMUSG00000087175	Gm15133	lncRNA	no
11.7215	-0.204562	0.385298	-0.530918	0.595475	1	ENSMUSG00000087176	D230022J07Rik	lncRNA	no
1648.78	0.0139966	0.0645905	0.216698	0.828444	1	ENSMUSG00000087177	E130307A14Rik	lncRNA	no
993.157	-0.0285066	0.135561	-0.210286	0.833444	1	ENSMUSG00000087178	A230056P14Rik	lncRNA	no
56.9212	-0.163547	0.234091	-0.698649	0.484772	1	ENSMUSG00000087179	5730471H19Rik	lncRNA	no
3.30544	-0.0531125	0.982376	-0.0540654	0.956883	1	ENSMUSG00000087180	Gm11924	lncRNA	no
0.1361	-0.517779	5.14552	-0.100627	0.919846	1	ENSMUSG00000087181	Gm13570	processed_pseudogene	no
45.9792	0.374264	0.228134	1.64055	0.100892	1	ENSMUSG00000087184	Gm11650	lncRNA	no
1.75612	-1.20149	1.1544	-1.0408	0.297971	1	ENSMUSG00000087185	Gm13872	lncRNA	no
1.7394	-0.667281	1.00567	-0.663516	0.507	1	ENSMUSG00000087187	Gm13431	lncRNA	no
21.3655	0.118852	0.330079	0.360071	0.718794	1	ENSMUSG00000087190	D430001F17Rik	lncRNA	no
11.043	-0.0798674	0.361243	-0.22109	0.825022	1	ENSMUSG00000087192	Lexis1	lncRNA	no
5.85369	0.135527	0.58848	0.2303	0.817859	1	ENSMUSG00000087193	Gm14820	lncRNA	no
1.19136	-1.15607	1.47589	-0.783305	0.433448	1	ENSMUSG00000087195	Gm12907	lncRNA	no
20.3913	0.614308	0.423156	1.45173	0.146577	1	ENSMUSG00000087196	Gm13373	lncRNA	no
0.422532	-0.154359	2.67739	-0.0576529	0.954025	1	ENSMUSG00000087197	Gm13780	lncRNA	no
0.969601	-0.467791	1.64163	-0.284956	0.775678	1	ENSMUSG00000087198	Tmem274	protein_coding	no
0.220649	-0.590552	5.14695	-0.114738	0.908653	1	ENSMUSG00000087199	Gm15818	lncRNA	no
107.838	0.110195	0.144461	0.762801	0.445582	1	ENSMUSG00000087200	Lrp8os3	lncRNA	no
2.69808	1.43229	0.984292	1.45515	0.145628	1	ENSMUSG00000087201	Gm15261	lncRNA	no
5.27465	0.7058	0.631986	1.1168	0.264081	1	ENSMUSG00000087202	Gm15813	lncRNA	no
9.1885	0.730041	0.613613	1.18974	0.234148	1	ENSMUSG00000087203	Gm13986	lncRNA	no
3.95451	-0.583112	0.656368	-0.888392	0.37433	1	ENSMUSG00000087204	1700073E17Rik	transcribed_processed_pseudogene	no
0.124432	0	5.14698	0	1	1	ENSMUSG00000087205	4930445N08Rik	lncRNA	no
1.32209	-2.02544	1.35599	-1.49369	0.135256	1	ENSMUSG00000087206	Gm16175	lncRNA	no
1.5423	0.759653	1.33361	0.569624	0.568933	1	ENSMUSG00000087207	Gm13147	transcribed_unprocessed_pseudogene	no
0.334481	-2.38836	4.42938	-0.539209	0.589743	1	ENSMUSG00000087208	Gm5125	processed_pseudogene	no
106.744	0.0567018	0.206192	0.274995	0.78332	1	ENSMUSG00000087211	Lhx1os	lncRNA	no
6.88069	-0.279946	0.635767	-0.440328	0.6597	1	ENSMUSG00000087213	2810408I11Rik	lncRNA	no
0.129377	0	5.14697	0	1	1	ENSMUSG00000087215	Gm14618	lncRNA	no
0.986223	-1.39583	1.43805	-0.970643	0.331726	1	ENSMUSG00000087216	E130111B04Rik	lncRNA	no
0.699868	2.04216	2.53986	0.804045	0.421371	1	ENSMUSG00000087217	Gm13209	lncRNA	no
0.0877499	-0.835289	5.14281	-0.162419	0.870976	1	ENSMUSG00000087219	Gm13376	lncRNA	no
2.25395	-0.00447191	1.03666	-0.00431376	0.996558	1	ENSMUSG00000087220	Gm11377	lncRNA	no
108.837	-0.0185525	0.245286	-0.075636	0.939709	1	ENSMUSG00000087221	BC037032	lncRNA	no
27.5918	-0.050835	0.279409	-0.181938	0.855632	1	ENSMUSG00000087222	E030042O20Rik	lncRNA	no
0.104365	-0.64742	5.14698	-0.125786	0.899901	1	ENSMUSG00000087225	Gm14014	lncRNA	no
7.95437	0.0272275	0.538418	0.0505694	0.959669	1	ENSMUSG00000087226	Gm14015	lncRNA	no
24.2314	-0.356171	0.446897	-0.796988	0.425458	1	ENSMUSG00000087228	Gm12827	lncRNA	no
14.5429	0.538524	0.483896	1.11289	0.265755	1	ENSMUSG00000087230	Mroh3	protein_coding	no
101.82	-0.120537	0.167892	-0.717941	0.472793	1	ENSMUSG00000087231	E230016M11Rik	lncRNA	no
0.325198	-1.32229	3.96534	-0.333463	0.738785	1	ENSMUSG00000087232	Gm14764	lncRNA	no
1.13117	-0.688827	1.66862	-0.412812	0.679745	1	ENSMUSG00000087233	Gm43213	processed_pseudogene	no
3.90179	-0.247951	0.567697	-0.436766	0.662281	1	ENSMUSG00000087235	Gm4750	transcribed_processed_pseudogene	no
4.35976	0.0759729	0.688987	0.110268	0.912197	1	ENSMUSG00000087236	Kif28	protein_coding	no
0.197588	0.785648	5.14698	0.152643	0.87868	1	ENSMUSG00000087238	Gm12865	lncRNA	no
0.216568	-1.11993	4.95822	-0.225874	0.8213	1	ENSMUSG00000087239	Btf3-ps2	processed_pseudogene	no
1.02025	0.261169	5.07617	0.0514501	0.958967	1	ENSMUSG00000087240	Gm15976	lncRNA	no
1.17514	0.614402	1.36216	0.45105	0.651953	1	ENSMUSG00000087241	Gm11844	lncRNA	no
30.7164	0.271341	0.248131	1.09354	0.274157	1	ENSMUSG00000087242	C78197	lncRNA	no
0.10079	-1.18833	5.14082	-0.231156	0.817194	1	ENSMUSG00000087244	Gm7284	unprocessed_pseudogene	no
0.717275	2.57362	1.97168	1.30529	0.191794	1	ENSMUSG00000087245	Gm12126	lncRNA	no
0.498552	1.0147	2.57688	0.393771	0.69375	1	ENSMUSG00000087246	Gm13346	lncRNA	no
0.223248	0	4.89513	0	1	1	ENSMUSG00000087247	Alkal1	protein_coding	no
0.0789116	0.382416	5.14698	0.0742991	0.940772	1	ENSMUSG00000087248	Gm16120	lncRNA	no
35.3486	0.0322455	0.274571	0.117439	0.906512	1	ENSMUSG00000087249	Gm16062	lncRNA	no
0.321219	-1.04677	2.72461	-0.384192	0.700836	1	ENSMUSG00000087250	Usp46os1	lncRNA	no
23.3146	0.244737	0.251659	0.972495	0.330804	1	ENSMUSG00000087252	Gm14379	lncRNA	no
13.8558	-0.13703	0.367199	-0.373177	0.709017	1	ENSMUSG00000087253	Gm12043	lncRNA	no
10.0698	-0.24165	0.38121	-0.633904	0.526144	1	ENSMUSG00000087254	2310005A03Rik	lncRNA	no
3.60179	0.146544	0.739382	0.198199	0.84289	1	ENSMUSG00000087256	Gm15990	lncRNA	no
629.022	0.176448	0.122263	1.44318	0.148969	1	ENSMUSG00000087259	2610035D17Rik	lncRNA	no
1295.16	0.0442217	0.08591	0.514745	0.606731	1	ENSMUSG00000087260	Lamtor5	protein_coding	no
14.743	-0.473271	0.353973	-1.33703	0.181214	1	ENSMUSG00000087261	Gm15477	lncRNA	no
29.4438	-0.1706	0.317413	-0.537469	0.590944	1	ENSMUSG00000087263	Gm15726	lncRNA	no
16.0291	0.249421	0.400349	0.623008	0.533279	1	ENSMUSG00000087264	Gad1os	lncRNA	no
1.70922	1.29699	1.13716	1.14056	0.254055	1	ENSMUSG00000087265	Gm12349	lncRNA	no
38.7085	0.439777	0.257773	1.70606	0.087996	1	ENSMUSG00000087266	Gm15991	lncRNA	no
12.7421	0.214407	0.55983	0.382987	0.70173	1	ENSMUSG00000087267	4933427J07Rik	lncRNA	no
5.21342	-0.653368	0.678338	-0.96319	0.335452	1	ENSMUSG00000087268	Gm14486	lncRNA	no
158.137	-0.119533	0.117495	-1.01735	0.308987	1	ENSMUSG00000087269	D330023K18Rik	lncRNA	no
0.116209	0.861928	5.14698	0.167463	0.867006	1	ENSMUSG00000087270	Gm12983	processed_pseudogene	no
5.04725	0.147734	0.574737	0.257046	0.797143	1	ENSMUSG00000087272	Gm15409	lncRNA	no
0.055297	1.38415	5.14472	0.269043	0.787896	1	ENSMUSG00000087273	Gm13203	lncRNA	no
0.590039	1.17192	2.28341	0.513231	0.60779	1	ENSMUSG00000087276	Gm11378	lncRNA	no
5.06685	0.372411	0.606878	0.613651	0.539446	1	ENSMUSG00000087277	2010013B24Rik	lncRNA	no
0.548294	-0.200057	3.36522	-0.0594482	0.952595	1	ENSMUSG00000087278	A930006I01Rik	lncRNA	no
1.9967	0.454384	0.931079	0.488019	0.625536	1	ENSMUSG00000087279	4930544D05Rik	protein_coding	no
4.71934	0.661642	0.631296	1.04807	0.294606	1	ENSMUSG00000087281	Gm16015	lncRNA	no
1.77293	0.511492	1.26429	0.404569	0.685794	1	ENSMUSG00000087283	Gm13580	lncRNA	no
1.13191	-1.81185	1.55679	-1.16384	0.244487	1	ENSMUSG00000087286	Gm9013	processed_pseudogene	no
0.179837	-1.24602	5.13761	-0.242529	0.80837	1	ENSMUSG00000087288	Gm13061	lncRNA	no
6.37188	-0.543961	0.589703	-0.922432	0.356303	1	ENSMUSG00000087289	4933424M12Rik	lncRNA	no
0.354731	1.75892	4.41572	0.398332	0.690386	1	ENSMUSG00000087290	Gm15866	lncRNA	no
3.6116	1.63191	1.11403	1.46487	0.142956	1	ENSMUSG00000087291	Gm11946	lncRNA	no
8.6493	-0.128163	0.43861	-0.292203	0.770131	1	ENSMUSG00000087292	Gm13832	lncRNA	no
5.43309	-0.598831	0.653902	-0.915781	0.359782	1	ENSMUSG00000087293	Gm14341	lncRNA	no
1.06441	-0.382485	1.46379	-0.261297	0.793863	1	ENSMUSG00000087294	Gm13556	lncRNA	no
0.535853	0	5.14694	0	1	1	ENSMUSG00000087295	Gm3948	lncRNA	no
2.79084	-1.10761	0.974772	-1.13628	0.255841	1	ENSMUSG00000087296	Gm12130	lncRNA	no
10.6307	-1.05651	0.598406	-1.76553	0.0774742	1	ENSMUSG00000087298	Gm9392	processed_pseudogene	no
79.0325	-0.0443271	0.355956	-0.12453	0.900896	1	ENSMUSG00000087299	Gm12953	lncRNA	no
0.167227	1.34344	5.1467	0.26103	0.79407	1	ENSMUSG00000087300	Gm16725	lncRNA	no
483.413	-0.0627371	0.145799	-0.430297	0.666979	1	ENSMUSG00000087301	Gm13629	lncRNA	no
0.163913	-0.724646	5.1394	-0.140998	0.887871	1	ENSMUSG00000087302	Sox5os1	lncRNA	no
18.3058	0.23756	0.408225	0.581934	0.560611	1	ENSMUSG00000087303	Lipo2	protein_coding	no
128.881	-0.0634368	0.158987	-0.399006	0.689889	1	ENSMUSG00000087305	A430035B10Rik	lncRNA	no
21.5789	0.563483	0.355537	1.58488	0.112994	1	ENSMUSG00000087306	A230004M16Rik	lncRNA	no
15.8273	-0.152222	0.425816	-0.357484	0.720729	1	ENSMUSG00000087307	Gm12925	lncRNA	no
6.76237	-1.03544	0.813375	-1.27302	0.203013	1	ENSMUSG00000087308	Gm16195	lncRNA	no
0.0941082	-0.108808	5.14224	-0.0211596	0.983118	1	ENSMUSG00000087309	4930528P14Rik	lncRNA	no
2.04422	-0.46384	1.28092	-0.362114	0.717267	1	ENSMUSG00000087312	Gm13833	lncRNA	no
37.6124	-0.290815	0.288387	-1.00842	0.313253	1	ENSMUSG00000087314	Prkag2os2	lncRNA	no
0.684079	0.366794	1.83642	0.199733	0.841689	1	ENSMUSG00000087317	4930466I24Rik	lncRNA	no
0.062673	0	5.14698	0	1	1	ENSMUSG00000087318	Gm12114	lncRNA	no
1.01941	-0.0360661	1.49373	-0.024145	0.980737	1	ENSMUSG00000087319	Gm15907	lncRNA	no
0.983182	1.08144	1.42513	0.758831	0.447954	1	ENSMUSG00000087321	Gm5353	processed_pseudogene	no
3.50762	0.70921	0.88012	0.805811	0.420352	1	ENSMUSG00000087322	Gm16075	lncRNA	no
1.09479	0.220326	1.33386	0.16518	0.868803	1	ENSMUSG00000087323	Gm14170	lncRNA	no
0.0388029	-0.581799	5.14488	-0.113083	0.909965	1	ENSMUSG00000087325	Gm6038	processed_pseudogene	no
1.69323	0.157362	1.0858	0.144928	0.884768	1	ENSMUSG00000087326	Gm12503	lncRNA	no
2.59309	0.563526	0.821185	0.686235	0.492565	1	ENSMUSG00000087327	Gm15884	lncRNA	no
4.68704	0.495271	0.716436	0.691299	0.489378	1	ENSMUSG00000087328	Gm12120	lncRNA	no
72.1447	-0.240502	0.23447	-1.02572	0.305022	1	ENSMUSG00000087331	1810021B22Rik	lncRNA	no
0.18587	1.11865	5.14467	0.217439	0.827866	1	ENSMUSG00000087332	Gm12690	lncRNA	no
7.17664	-1.00268	0.514138	-1.95022	0.0511501	1	ENSMUSG00000087333	Gm13652	lncRNA	no
100.285	0.351784	0.185023	1.90129	0.0572634	1	ENSMUSG00000087334	AW495222	lncRNA	no
4.77945	0.441338	0.758709	0.581696	0.560771	1	ENSMUSG00000087335	4930526F13Rik	lncRNA	no
39.1811	0.172886	0.232481	0.743659	0.457083	1	ENSMUSG00000087336	Gm15860	lncRNA	no
0.0556964	0	5.14698	0	1	1	ENSMUSG00000087337	Gm14144	lncRNA	no
6.9108	-0.0429935	0.655689	-0.0655699	0.94772	1	ENSMUSG00000087338	Scpep1os	lncRNA	no
0.620483	-0.950391	2.85377	-0.33303	0.739112	1	ENSMUSG00000087339	Gm11586	lncRNA	no
0.201245	-0.253613	5.04367	-0.0502833	0.959897	1	ENSMUSG00000087340	Gm15228	lncRNA	no
38.824	0.234693	0.330743	0.709594	0.477956	1	ENSMUSG00000087341	0610040F04Rik	lncRNA	no
0.778426	-1.41849	2.57091	-0.551748	0.581121	1	ENSMUSG00000087342	Gm12238	lncRNA	no
11.2284	0.0805436	0.488276	0.164955	0.868979	1	ENSMUSG00000087343	1700021N21Rik	lncRNA	no
14.1984	-0.0408655	0.410779	-0.0994829	0.920755	1	ENSMUSG00000087344	Gm15627	lncRNA	no
9.29465	-0.766201	0.449456	-1.70473	0.0882445	1	ENSMUSG00000087347	1700047K16Rik	lncRNA	no
0.728014	1.62696	2.00801	0.810235	0.417805	1	ENSMUSG00000087348	Gm15582	lncRNA	no
4.63719	-0.822383	0.612404	-1.34288	0.179312	1	ENSMUSG00000087350	Gm16254	processed_pseudogene	no
15.77	0.218831	0.443634	0.493269	0.621823	1	ENSMUSG00000087351	Gm11464	lncRNA	no
28.2323	0.448417	0.317442	1.41259	0.157775	1	ENSMUSG00000087352	Gm12999	lncRNA	no
0.240819	0.802636	3.59918	0.223005	0.823531	1	ENSMUSG00000087353	Gm13727	lncRNA	no
40.8073	-0.00532176	0.319697	-0.0166463	0.986719	1	ENSMUSG00000087354	4930404I05Rik	lncRNA	no
2.56144	-0.44149	1.05369	-0.418993	0.675221	1	ENSMUSG00000087355	Gm13187	lncRNA	no
14.038	0.316821	0.391028	0.810226	0.41781	1	ENSMUSG00000087356	Gm13856	lncRNA	no
0.717574	2.60634	2.05454	1.26858	0.204592	1	ENSMUSG00000087357	Gm12498	lncRNA	no
0.862235	0.161492	2.17983	0.0740847	0.940943	1	ENSMUSG00000087358	4930453H23Rik	lncRNA	no
7.62094	-0.282682	0.587201	-0.481406	0.630228	1	ENSMUSG00000087360	Gm15104	lncRNA	no
28.4737	0.161728	0.292993	0.551985	0.580959	1	ENSMUSG00000087361	0610043K17Rik	lncRNA	no
4.92128	0.145052	0.769929	0.188396	0.850566	1	ENSMUSG00000087362	Gm13710	lncRNA	no
0.606784	0.964667	2.46214	0.3918	0.695206	1	ENSMUSG00000087363	Gm16347	lncRNA	no
0.712009	2.04209	2.39733	0.851816	0.394316	1	ENSMUSG00000087364	Gm13398	protein_coding	no
13.5425	-0.217302	0.345569	-0.628824	0.529464	1	ENSMUSG00000087365	C430049B03Rik	lncRNA	no
39.0025	-0.195055	0.295846	-0.659314	0.509694	1	ENSMUSG00000087366	Junos	lncRNA	no
2.32389	0.0071526	1.23185	0.00580638	0.995367	1	ENSMUSG00000087367	Gm15491	lncRNA	no
125.412	-0.171126	0.205855	-0.831295	0.405807	1	ENSMUSG00000087368	BC065397	lncRNA	no
1.80866	0.843209	1.1895	0.708875	0.478402	1	ENSMUSG00000087369	Gm14696	lncRNA	no
5073.13	0.0320693	0.0909637	0.352551	0.724425	1	ENSMUSG00000087370	Tmem170b	protein_coding	no
61.0593	0.0707715	0.185735	0.381034	0.703178	1	ENSMUSG00000087371	Gm15541	lncRNA	no
16.8944	-0.186699	0.445022	-0.419528	0.674831	1	ENSMUSG00000087373	Gm15892	lncRNA	no
10.6354	-0.241683	0.437419	-0.55252	0.580592	1	ENSMUSG00000087374	Gm15457	lncRNA	no
0.317291	0	3.90203	0	1	1	ENSMUSG00000087376	Gm15517	protein_coding	no
15.6621	-0.485718	0.425494	-1.14154	0.253646	1	ENSMUSG00000087377	AV099323	lncRNA	no
463.164	-0.0362522	0.0921637	-0.393345	0.694064	1	ENSMUSG00000087380	2210408F21Rik	lncRNA	no
174.289	-0.108075	0.231388	-0.467072	0.640449	1	ENSMUSG00000087381	Gm16008	lncRNA	no
1.29828	-0.343767	1.84302	-0.186524	0.852034	1	ENSMUSG00000087382	Ctcflos	lncRNA	no
25.723	-0.0815034	0.293715	-0.277492	0.781403	1	ENSMUSG00000087383	Gm12446	lncRNA	no
1.98974	-0.473109	0.906909	-0.521672	0.601899	1	ENSMUSG00000087384	Gm15558	lncRNA	no
361.534	0.103685	0.10306	1.00606	0.314387	1	ENSMUSG00000087385	Frg2f1	protein_coding	no
1.39665	-1.23765	1.31267	-0.942844	0.345761	1	ENSMUSG00000087386	Gm15637	lncRNA	no
1.75195	-0.0397855	1.1234	-0.0354154	0.971748	1	ENSMUSG00000087387	Gm15420	lncRNA	no
1.88541	0.577803	1.25593	0.460062	0.645472	1	ENSMUSG00000087388	Gm12128	lncRNA	no
2.38534	-0.909479	0.921041	-0.987447	0.323424	1	ENSMUSG00000087389	Gm15592	lncRNA	no
54.8763	0.324411	0.209937	1.54528	0.122279	1	ENSMUSG00000087390	Gm7598	lncRNA	no
0.232525	0.858538	4.17433	0.205671	0.837048	1	ENSMUSG00000087393	1700023C21Rik	lncRNA	no
2.53637	-0.9943	0.775829	-1.2816	0.199984	1	ENSMUSG00000087394	Gm12945	lncRNA	no
6.56708	0.456804	0.454352	1.00539	0.314707	1	ENSMUSG00000087395	Gm12705	lncRNA	no
185.262	-0.112517	0.181033	-0.621525	0.534254	1	ENSMUSG00000087396	4933407K13Rik	lncRNA	no
17.4515	-0.192383	0.420754	-0.457234	0.647503	1	ENSMUSG00000087397	Rapgef3os2	lncRNA	no
0.0421986	-0.618724	5.14698	-0.120211	0.904316	1	ENSMUSG00000087398	Gm12343	lncRNA	no
0.771088	-0.70498	1.62715	-0.433261	0.664825	1	ENSMUSG00000087399	Gm11899	lncRNA	no
31.2418	-0.00786358	0.293943	-0.0267521	0.978657	1	ENSMUSG00000087400	Gm15270	lncRNA	no
2.14693	-1.10232	1.21047	-0.910653	0.362478	1	ENSMUSG00000087401	Gm14664	lncRNA	no
0.134447	0.18577	5.14326	0.0361191	0.971187	1	ENSMUSG00000087402	Gm11867	lncRNA	no
2903.1	0.024557	0.157049	0.156366	0.875745	1	ENSMUSG00000087403	Kantr	protein_coding	no
0.366198	1.31469	3.01529	0.436008	0.662831	1	ENSMUSG00000087404	Gm11752	lncRNA	no
6.71516	-0.648614	0.995168	-0.651763	0.514554	1	ENSMUSG00000087405	Gm14232	lncRNA	no
12.9333	-0.312605	0.425942	-0.733915	0.463001	1	ENSMUSG00000087406	E130215H24Rik	lncRNA	no
0.274365	1.58485	4.0398	0.392308	0.69483	1	ENSMUSG00000087407	Gm11431	lncRNA	no
2227.62	0.0355528	0.202757	0.175347	0.860807	1	ENSMUSG00000087408	Cers1	protein_coding	no
3.28536	-0.322948	0.877815	-0.3679	0.712948	1	ENSMUSG00000087409	Gm14271	lncRNA	no
0.501943	1.75541	2.89698	0.605945	0.544551	1	ENSMUSG00000087410	2310065F04Rik	lncRNA	no
1.00177	0.917853	2.18194	0.420659	0.674004	1	ENSMUSG00000087411	Gm16048	lncRNA	no
3103.75	-0.0916556	0.209541	-0.437412	0.661813	1	ENSMUSG00000087412	Gm15501	transcribed_processed_pseudogene	no
148.501	0.0299132	0.166536	0.17962	0.857451	1	ENSMUSG00000087413	Gm11266	lncRNA	no
1.79677	-0.165202	1.21435	-0.136041	0.891789	1	ENSMUSG00000087416	Gm15906	lncRNA	no
0.138852	-0.153027	5.14698	-0.0297313	0.976281	1	ENSMUSG00000087422	Gm13564	lncRNA	no
96.2913	-0.0675435	0.178549	-0.378292	0.705214	1	ENSMUSG00000087424	5730405O15Rik	lncRNA	no
0.583624	2.58319	2.61041	0.989574	0.322382	1	ENSMUSG00000087425	Gm15404	lncRNA	no
4.05003	1.039	1.01035	1.02836	0.303779	1	ENSMUSG00000087429	Gm16235	lncRNA	no
0.710503	0.512606	1.65088	0.310506	0.756176	1	ENSMUSG00000087430	Gm13405	lncRNA	no
180.662	0.037659	0.182165	0.20673	0.836221	1	ENSMUSG00000087431	Gm16054	lncRNA	no
0.21175	-32.7771	5.13653	-6.38118	1.75728e-10	2.15011e-07	ENSMUSG00000087432	Gm15123	lncRNA	yes
28.2085	0.0925807	0.296046	0.312724	0.75449	1	ENSMUSG00000087433	Gm14167	lncRNA	no
3.36622	0.089132	0.72796	0.122441	0.90255	1	ENSMUSG00000087434	Rab11fip4os1	lncRNA	no
16.0176	-0.0226578	0.431919	-0.0524584	0.958163	1	ENSMUSG00000087435	Gm16323	lncRNA	no
3.00369	0.361365	0.741403	0.487408	0.62597	1	ENSMUSG00000087436	Gm16156	lncRNA	no
135.972	-0.323823	0.167735	-1.93056	0.0535369	1	ENSMUSG00000087437	Gm13112	lncRNA	no
5.65371	0.970458	0.651	1.49072	0.136036	1	ENSMUSG00000087439	Gm15788	lncRNA	no
40.5855	0.100812	0.242741	0.415305	0.677919	1	ENSMUSG00000087440	4930577N17Rik	TEC	no
0.0482476	-0.16705	5.14698	-0.0324559	0.974109	1	ENSMUSG00000087441	Gm13853	lncRNA	no
2.05114	-0.592498	0.991041	-0.597854	0.549937	1	ENSMUSG00000087442	Gm14453	lncRNA	no
3.39154	-0.634921	1.00583	-0.63124	0.527884	1	ENSMUSG00000087443	Ppp1r18os	lncRNA	no
4.80756	1.2452	0.723134	1.72195	0.0850782	1	ENSMUSG00000087444	Gm5475	lncRNA	no
30.2446	-0.0741721	0.347418	-0.213495	0.830941	1	ENSMUSG00000087445	Gm14286	lncRNA	no
1.93862	0.563789	0.80061	0.7042	0.481309	1	ENSMUSG00000087449	Gm12971	lncRNA	no
1.72047	1.30012	0.971504	1.33826	0.180813	1	ENSMUSG00000087450	Gm13994	lncRNA	no
4.98568	-0.925461	0.677023	-1.36696	0.171639	1	ENSMUSG00000087451	Gm12970	lncRNA	no
5.00761	0.243889	0.840078	0.290318	0.771573	1	ENSMUSG00000087452	Gm11998	lncRNA	no
0.472886	-0.653868	2.3165	-0.282266	0.77774	1	ENSMUSG00000087454	Gm13174	lncRNA	no
21.9222	-0.607136	0.41518	-1.46234	0.143647	1	ENSMUSG00000087455	5330411J11Rik	lncRNA	no
3.50741	0.330554	0.925077	0.357326	0.720848	1	ENSMUSG00000087456	Gm16322	lncRNA	no
1.42732	-1.77556	1.69449	-1.04784	0.294713	1	ENSMUSG00000087458	Gm13999	lncRNA	no
0.24584	-0.244978	3.59939	-0.0680608	0.945737	1	ENSMUSG00000087459	Csmd2os	lncRNA	no
85.1792	0.142961	0.208693	0.685032	0.493323	1	ENSMUSG00000087461	C230014O12Rik	lncRNA	no
1.96701	0.758581	0.842579	0.900309	0.367956	1	ENSMUSG00000087465	Gm13905	lncRNA	no
86.9461	-0.0140503	0.162824	-0.086291	0.931235	1	ENSMUSG00000087466	A330041J22Rik	lncRNA	no
0.902857	-0.243198	1.56876	-0.155026	0.876801	1	ENSMUSG00000087467	Gm13601	lncRNA	no
11.3626	0.152014	0.4654	0.32663	0.743948	1	ENSMUSG00000087469	Gm16142	lncRNA	no
21.282	0.948471	0.526661	1.80091	0.0717166	1	ENSMUSG00000087470	A630031M04Rik	lncRNA	no
3.41742	-0.0259618	0.935469	-0.0277527	0.977859	1	ENSMUSG00000087473	Gm13883	lncRNA	no
1.09053	0.552451	1.58716	0.348074	0.727784	1	ENSMUSG00000087474	Gm12100	lncRNA	no
40.2637	0.0743171	0.23715	0.313375	0.753995	1	ENSMUSG00000087475	4933406I18Rik	lncRNA	no
0.957463	0.672414	1.46856	0.457872	0.647045	1	ENSMUSG00000087476	Rap1gapos	lncRNA	no
0.0492992	0	5.14698	0	1	1	ENSMUSG00000087477	Gm13822	lncRNA	no
159.905	0.29132	0.119711	2.43352	0.0149528	1	ENSMUSG00000087478	4930506C21Rik	lncRNA	no
329.978	0.0915053	0.136302	0.671343	0.502002	1	ENSMUSG00000087479	Gm16835	lncRNA	no
26.6713	0.0172873	0.308987	0.0559483	0.955383	1	ENSMUSG00000087480	Gm15910	lncRNA	no
2.60472	2.22939	1.46551	1.52123	0.128201	1	ENSMUSG00000087482	Gm12720	lncRNA	no
24.6038	-0.0499733	0.385269	-0.12971	0.896796	1	ENSMUSG00000087484	2900089D17Rik	lncRNA	no
0.229509	0.192777	4.86728	0.0396067	0.968407	1	ENSMUSG00000087485	Gm13383	lncRNA	no
0.0720518	0	5.14698	0	1	1	ENSMUSG00000087486	Gm11723	lncRNA	no
2.14276	0.338346	1.10289	0.306781	0.75901	1	ENSMUSG00000087487	Ppp2r2cos	lncRNA	no
2.26424	-0.152773	1.09806	-0.13913	0.889347	1	ENSMUSG00000087489	Gm15656	lncRNA	no
0.14984	0	5.14698	0	1	1	ENSMUSG00000087491	Gm14552	lncRNA	no
0.669772	0.0811798	1.97002	0.0412077	0.96713	1	ENSMUSG00000087492	Gm15700	lncRNA	no
0.0720518	0	5.14698	0	1	1	ENSMUSG00000087495	Gm14152	lncRNA	no
21.8048	0.466326	0.286486	1.62774	0.10358	1	ENSMUSG00000087496	Gm13523	lncRNA	no
409.425	-0.0135839	0.104609	-0.129854	0.896682	1	ENSMUSG00000087497	2810001G20Rik	lncRNA	no
9.13988	-0.472589	0.442619	-1.06771	0.285652	1	ENSMUSG00000087500	Gm12426	lncRNA	no
14.6717	0.33214	0.402158	0.825894	0.408864	1	ENSMUSG00000087501	Gm12116	lncRNA	no
23.8659	-0.140273	0.340576	-0.411871	0.680434	1	ENSMUSG00000087502	Gm16091	lncRNA	no
1.24411	-2.09784	1.41946	-1.47791	0.139431	1	ENSMUSG00000087505	Gm15241	lncRNA	no
1.9293	-1.12026	1.16848	-0.958734	0.337693	1	ENSMUSG00000087507	Gm16141	lncRNA	no
2.39414	-0.576304	1.159	-0.497244	0.619017	1	ENSMUSG00000087508	Gm14174	lncRNA	no
1.13572	-0.623995	1.51959	-0.410633	0.681341	1	ENSMUSG00000087512	Ccdc201	protein_coding	no
19.7347	-0.244283	0.373395	-0.654221	0.51297	1	ENSMUSG00000087513	Gm13236	lncRNA	no
0.237466	-0.939485	4.14781	-0.226501	0.820811	1	ENSMUSG00000087514	Gm16076	lncRNA	no
48.9845	0.173859	0.233094	0.745876	0.455742	1	ENSMUSG00000087516	Tbx3os1	lncRNA	no
4.68919	0.0261073	0.774112	0.0337255	0.973096	1	ENSMUSG00000087518	Gm13561	lncRNA	no
55.9245	-0.548822	0.356557	-1.53922	0.123749	1	ENSMUSG00000087519	AV039307	lncRNA	no
0.25084	0.810577	5.14697	0.157486	0.874862	1	ENSMUSG00000087520	Gm14389	processed_pseudogene	no
0.502036	-1.29966	2.82839	-0.459506	0.645871	1	ENSMUSG00000087521	AI646519	lncRNA	no
1.3651	-1.11971	1.29129	-0.867127	0.385872	1	ENSMUSG00000087522	Gm371	processed_pseudogene	no
87.4986	-0.0684294	0.229799	-0.297779	0.765872	1	ENSMUSG00000087523	Gm12319	lncRNA	no
1.85332	-0.203088	1.14274	-0.17772	0.858943	1	ENSMUSG00000087524	Gm14285	lncRNA	no
0.29909	-2.8547	4.54666	-0.627868	0.530091	1	ENSMUSG00000087525	Gm13062	lncRNA	no
7.22393	-0.516473	0.673768	-0.766544	0.443353	1	ENSMUSG00000087526	Gm15738	lncRNA	no
109.75	0.0342452	0.198799	0.172261	0.863233	1	ENSMUSG00000087528	9830144P21Rik	lncRNA	no
8.98845	-0.507375	0.520091	-0.97555	0.329288	1	ENSMUSG00000087530	Gm15533	lncRNA	no
0.496265	0.806679	3.00946	0.268048	0.788663	1	ENSMUSG00000087531	Gm15606	lncRNA	no
3.48604	-0.479751	0.685268	-0.700092	0.48387	1	ENSMUSG00000087532	Gm15938	lncRNA	no
1.71541	-0.0546112	0.91306	-0.0598112	0.952306	1	ENSMUSG00000087534	Gm11418	lncRNA	no
63.4502	-0.0973907	0.216137	-0.450597	0.65228	1	ENSMUSG00000087535	Zmiz1os1	lncRNA	no
31.1591	0.274975	0.29436	0.934147	0.350228	1	ENSMUSG00000087536	Gm14246	lncRNA	no
0.168592	0	5.14697	0	1	1	ENSMUSG00000087538	Gm16341	lncRNA	no
3.28223	-1.10212	0.767319	-1.43633	0.150908	1	ENSMUSG00000087539	Gm13584	lncRNA	no
1.81247	2.29565	1.33695	1.71709	0.0859636	1	ENSMUSG00000087540	Gm11412	lncRNA	no
8.84489	-0.771499	0.450121	-1.71398	0.0865319	1	ENSMUSG00000087541	Hopxos	lncRNA	no
13.5922	0.517247	0.426733	1.21211	0.225471	1	ENSMUSG00000087542	Gm15878	processed_pseudogene	no
62.323	0.294384	0.27447	1.07255	0.283471	1	ENSMUSG00000087543	Gm16576	lncRNA	no
0.828661	-0.903525	3.06301	-0.294979	0.76801	1	ENSMUSG00000087545	Gm13966	lncRNA	no
0.648892	-0.335511	2.10631	-0.159288	0.873442	1	ENSMUSG00000087547	Platr27	lncRNA	no
4.32075	0.469662	0.780694	0.601595	0.547443	1	ENSMUSG00000087549	Gm13427	lncRNA	no
5.13804	0.0943544	0.692216	0.136308	0.891578	1	ENSMUSG00000087550	Gm14343	lncRNA	no
0.796614	0.699751	1.96893	0.355397	0.722292	1	ENSMUSG00000087552	Gm15819	lncRNA	no
2.89648	-0.285035	0.690529	-0.412777	0.67977	1	ENSMUSG00000087553	5730412P04Rik	lncRNA	no
2.08991	-0.102023	1.07134	-0.095229	0.924133	1	ENSMUSG00000087555	Gm13997	lncRNA	no
26.8294	-0.432028	0.399922	-1.08028	0.280017	1	ENSMUSG00000087556	Gm15764	lncRNA	no
1.79165	1.17349	0.920292	1.27512	0.202266	1	ENSMUSG00000087561	Gm11608	lncRNA	no
2.04416	-29.5087	3.08402	-9.56823	1.0875e-21	1.16428e-17	ENSMUSG00000087563	Gm14205	lncRNA	yes
1.42284	-0.823911	1.00914	-0.816451	0.414242	1	ENSMUSG00000087564	Gm11817	lncRNA	no
6.67639	0.0720279	0.573149	0.12567	0.899993	1	ENSMUSG00000087565	Gm14662	lncRNA	no
0.766312	-1.47304	2.81855	-0.522624	0.601236	1	ENSMUSG00000087568	Maats1os	lncRNA	no
1.25808	0.990547	1.07103	0.924858	0.35504	1	ENSMUSG00000087569	Actb-ps1	transcribed_processed_pseudogene	no
4.02569	-0.828037	0.659965	-1.25467	0.209599	1	ENSMUSG00000087570	Gm13647	lncRNA	no
12.3549	-0.315291	0.350753	-0.898897	0.368707	1	ENSMUSG00000087571	Gm15202	lncRNA	no
360.22	0.168434	0.0952092	1.76909	0.0768783	1	ENSMUSG00000087574	C030037D09Rik	lncRNA	no
100.139	-0.182911	0.156712	-1.16718	0.243137	1	ENSMUSG00000087575	Gm12976	lncRNA	no
0.657668	-0.461527	1.98633	-0.232351	0.816265	1	ENSMUSG00000087577	Gm13299	lncRNA	no
48.3156	0.153298	0.251548	0.609419	0.542247	1	ENSMUSG00000087578	Ccdc142os	lncRNA	no
96.3964	-0.0245213	0.26873	-0.0912488	0.927295	1	ENSMUSG00000087579	Hectd2os	lncRNA	no
2.51284	-0.0210097	0.909681	-0.0230957	0.981574	1	ENSMUSG00000087586	Gm6938	lncRNA	no
1.4049	0.534651	1.10577	0.483508	0.628735	1	ENSMUSG00000087587	Gm15245	lncRNA	no
1.60022	1.54122	1.49181	1.03312	0.301549	1	ENSMUSG00000087588	Gm16355	processed_pseudogene	no
55.0596	-0.106365	0.234717	-0.453163	0.650431	1	ENSMUSG00000087589	D430040D24Rik	lncRNA	no
160.708	-0.0128744	0.132245	-0.0973526	0.922446	1	ENSMUSG00000087590	Epb41l4aos	lncRNA	no
0.271415	-0.731192	4.04679	-0.180684	0.856615	1	ENSMUSG00000087591	Gm14635	lncRNA	no
0.3911	2.74586	3.27408	0.838665	0.401657	1	ENSMUSG00000087592	Gm11184	lncRNA	no
0.585817	1.91677	2.28074	0.840416	0.400675	1	ENSMUSG00000087593	Gm16174	lncRNA	no
73.6396	-0.273333	0.22368	-1.22198	0.221714	1	ENSMUSG00000087595	1810012K08Rik	lncRNA	no
2.7973	0.95824	1.16596	0.821843	0.411166	1	ENSMUSG00000087596	Gm11715	lncRNA	no
2.38864	0.0433666	0.91309	0.0474943	0.962119	1	ENSMUSG00000087597	Gm15345	lncRNA	no
646.044	0.107638	0.0934268	1.15211	0.249276	1	ENSMUSG00000087598	Zfp111	protein_coding	no
3.01909	0.0868083	0.909845	0.09541	0.923989	1	ENSMUSG00000087600	Pmepa1os	lncRNA	no
18.1093	0.359092	0.459793	0.780986	0.43481	1	ENSMUSG00000087601	Uchl1os	lncRNA	no
0.936957	0.353912	1.36424	0.25942	0.795311	1	ENSMUSG00000087602	Gm12753	lncRNA	no
0.242405	0	4.1014	0	1	1	ENSMUSG00000087603	Gm11339	lncRNA	no
4.25602	0.747652	0.610329	1.225	0.220576	1	ENSMUSG00000087604	Cdrt4os1	lncRNA	no
0.964765	0.36724	1.27922	0.287081	0.774051	1	ENSMUSG00000087605	Gm15742	lncRNA	no
15.6825	0.670989	0.405315	1.65547	0.0978286	1	ENSMUSG00000087606	Gm16121	lncRNA	no
20.5619	0.203792	0.276061	0.738214	0.460384	1	ENSMUSG00000087610	Gm16253	protein_coding	no
77.5791	-0.307006	0.20098	-1.52754	0.126627	1	ENSMUSG00000087611	4930458D05Rik	lncRNA	no
32.8017	0.157415	0.238438	0.660194	0.509129	1	ENSMUSG00000087612	A230005M16Rik	lncRNA	no
6.00859	0.51406	0.58051	0.885532	0.37587	1	ENSMUSG00000087613	Gm13855	lncRNA	no
0.803829	0.612823	1.73977	0.352243	0.724656	1	ENSMUSG00000087614	Gm12514	lncRNA	no
6.66755	0.023238	0.43698	0.0531787	0.95759	1	ENSMUSG00000087615	Pnpla1os	lncRNA	no
21.1823	-0.315676	0.273582	-1.15386	0.248557	1	ENSMUSG00000087616	Gm14257	lncRNA	no
0.6918	-1.77541	2.02091	-0.878524	0.379659	1	ENSMUSG00000087617	Gm14268	lncRNA	no
5.8544	-0.662743	0.595141	-1.11359	0.265455	1	ENSMUSG00000087618	Gm14114	lncRNA	no
902.486	-0.171719	0.101147	-1.69771	0.0895627	1	ENSMUSG00000087620	5330434G04Rik	lncRNA	no
4.78642	-1.23341	0.874542	-1.41035	0.158435	1	ENSMUSG00000087621	1700003G18Rik	lncRNA	no
6.22166	0.344937	0.486224	0.709421	0.478064	1	ENSMUSG00000087622	Gm12290	lncRNA	no
40.803	-0.156635	0.276939	-0.565592	0.571671	1	ENSMUSG00000087623	Gm12404	lncRNA	no
11.5694	-0.780095	0.437832	-1.78172	0.0747949	1	ENSMUSG00000087624	9230111E07Rik	lncRNA	no
2.7062	0.392079	0.808811	0.48476	0.627847	1	ENSMUSG00000087625	4930419G24Rik	lncRNA	no
0.985585	0.583383	1.57169	0.371182	0.710502	1	ENSMUSG00000087626	Gm15050	lncRNA	no
34.9713	0.0058475	0.297485	0.0196565	0.984317	1	ENSMUSG00000087627	A230059L01Rik	lncRNA	no
2.34066	1.82513	0.984181	1.85447	0.063672	1	ENSMUSG00000087628	Gm13028	lncRNA	no
5.46221	0.579257	0.60944	0.950474	0.341871	1	ENSMUSG00000087629	Gm12246	lncRNA	no
4.53304	-0.341411	0.558502	-0.611298	0.541002	1	ENSMUSG00000087630	Gm11513	lncRNA	no
1.84549	-1.98993	1.07375	-1.85326	0.0638456	1	ENSMUSG00000087632	Gm6058	processed_pseudogene	no
27.3377	0.0890029	0.281799	0.315838	0.752125	1	ENSMUSG00000087633	Gm14455	lncRNA	no
0.264439	0	5.14694	0	1	1	ENSMUSG00000087635	Gm13414	processed_pseudogene	no
2.3397	-0.18039	0.998157	-0.180723	0.856585	1	ENSMUSG00000087636	Gm4660	processed_pseudogene	no
1.41999	1.51579	1.02696	1.476	0.139944	1	ENSMUSG00000087637	Gm11986	lncRNA	no
0.301066	1.51178	2.68685	0.56266	0.573667	1	ENSMUSG00000087638	Gm11773	lncRNA	no
6.81625	-1.18082	0.676962	-1.74429	0.0811083	1	ENSMUSG00000087639	Gm15512	lncRNA	no
1.16188	-0.0487018	1.42982	-0.0340615	0.972828	1	ENSMUSG00000087640	Gm14798	lncRNA	no
0.821532	-2.72775	1.75349	-1.55561	0.1198	1	ENSMUSG00000087641	Gm12811	lncRNA	no
0.0602958	0	5.14698	0	1	1	ENSMUSG00000087643	Gm11314	lncRNA	no
75.8274	-0.281294	0.210907	-1.33373	0.182292	1	ENSMUSG00000087644	Gm14703	lncRNA	no
2.77954	-1.01218	0.917841	-1.10278	0.270123	1	ENSMUSG00000087646	Gm1667	lncRNA	no
0.467279	0.766639	2.59964	0.294903	0.768068	1	ENSMUSG00000087647	Gm15407	lncRNA	no
2.99387	-0.601205	0.800256	-0.751266	0.452493	1	ENSMUSG00000087648	E130018N17Rik	lncRNA	no
0.0464454	-0.649089	5.14681	-0.126115	0.899641	1	ENSMUSG00000087649	Gm21979	processed_pseudogene	no
808.343	0.0263586	0.103756	0.254044	0.799461	1	ENSMUSG00000087651	1500009L16Rik	protein_coding	no
7.27885	0.179112	0.559236	0.32028	0.748756	1	ENSMUSG00000087652	Gm15918	lncRNA	no
0.246237	0.848455	5.14649	0.164861	0.869053	1	ENSMUSG00000087654	Gm12256	lncRNA	no
19.2245	-0.843655	0.531596	-1.58702	0.112507	1	ENSMUSG00000087658	Hotairm1	lncRNA	no
1.27814	-0.817115	1.42036	-0.575289	0.565096	1	ENSMUSG00000087659	Gm12606	lncRNA	no
19.3139	-0.361326	0.403442	-0.895608	0.370462	1	ENSMUSG00000087660	B230398E01Rik	lncRNA	no
64.8838	0.127534	0.210628	0.605493	0.544851	1	ENSMUSG00000087662	Gm11373	lncRNA	no
0.0985319	0	5.14697	0	1	1	ENSMUSG00000087666	Trav13-5	TR_V_gene	no
2.4891	0.674701	0.89159	0.756738	0.449207	1	ENSMUSG00000087667	Gm13381	lncRNA	no
0.96024	-0.73803	1.56516	-0.471537	0.637257	1	ENSMUSG00000087668	Gm11186	lncRNA	no
7.21023	0.179942	0.528011	0.340792	0.73326	1	ENSMUSG00000087670	9530036M11Rik	lncRNA	no
50.302	-0.153123	0.221536	-0.691185	0.489449	1	ENSMUSG00000087672	Gm15122	lncRNA	no
323.164	-0.0988117	0.115378	-0.856419	0.391766	1	ENSMUSG00000087674	4930447M23Rik	lncRNA	no
25.9018	-0.0379062	0.297271	-0.127514	0.898534	1	ENSMUSG00000087675	Gm11762	lncRNA	no
1.44074	0.296541	1.35006	0.21965	0.826143	1	ENSMUSG00000087677	Gm15226	lncRNA	no
0.772818	-0.237728	1.61712	-0.147007	0.883127	1	ENSMUSG00000087678	Gm14120	lncRNA	no
2363.95	-0.0428574	0.13131	-0.326384	0.744134	1	ENSMUSG00000087679	Tmem250-ps	protein_coding	no
0.229788	-0.494981	5.14627	-0.0961826	0.923376	1	ENSMUSG00000087683	Gm11712	lncRNA	no
0.600857	0.790477	2.05544	0.384579	0.70055	1	ENSMUSG00000087684	1200007C13Rik	lncRNA	no
0.779417	0.900612	1.50233	0.599476	0.548856	1	ENSMUSG00000087685	1700122E12Rik	lncRNA	no
546.857	0.056306	0.164011	0.343307	0.731368	1	ENSMUSG00000087687	Pet100	protein_coding	no
0.592985	0.0702783	3.28215	0.0214123	0.982917	1	ENSMUSG00000087689	Gm15845	lncRNA	no
2.11545	-0.0978722	0.901654	-0.108547	0.913561	1	ENSMUSG00000087690	Gm16031	lncRNA	no
12.2627	0.343426	0.621297	0.552756	0.58043	1	ENSMUSG00000087691	Cd55os	lncRNA	no
6.17346	-0.0785401	0.556668	-0.14109	0.887799	1	ENSMUSG00000087692	Gm11940	lncRNA	no
0.460557	-0.581111	3.62962	-0.160102	0.8728	1	ENSMUSG00000087693	Gm16191	lncRNA	no
403.387	0.044975	0.170463	0.263841	0.791903	1	ENSMUSG00000087694	A530058N18Rik	lncRNA	no
4.20468	-0.183187	0.811935	-0.225617	0.821499	1	ENSMUSG00000087695	Gm16291	lncRNA	no
39.1499	-0.424336	0.275763	-1.53877	0.12386	1	ENSMUSG00000087698	Gm13031	lncRNA	no
20.9833	0.0845021	0.372111	0.227088	0.820355	1	ENSMUSG00000087700	Gm15283	lncRNA	no
2.96519	-0.764863	1.47469	-0.518659	0.603999	1	ENSMUSG00000087701	Gm13493	processed_pseudogene	no
0.269136	0.320159	3.54262	0.0903736	0.92799	1	ENSMUSG00000087703	Gm15650	lncRNA	no
1.8848	-2.5601	1.18996	-2.15141	0.0314436	1	ENSMUSG00000087704	Gm14978	lncRNA	no
1.19929	2.43535	1.29324	1.88314	0.059682	1	ENSMUSG00000087714	Gm25827	snRNA	no
0.098515	0	5.14697	0	1	1	ENSMUSG00000087717	Gm25824	snoRNA	no
0.563329	0.813486	2.64454	0.307609	0.75838	1	ENSMUSG00000087719	Gm26464	ribozyme	no
0.606132	-1.08008	2.64373	-0.408543	0.682875	1	ENSMUSG00000087720	Gm26279	snRNA	no
0.647783	0.105823	2.01683	0.0524699	0.958154	1	ENSMUSG00000087734	Gm24646	snRNA	no
0.0643958	0.802766	5.14698	0.155968	0.876058	1	ENSMUSG00000087736	Gm24648	snoRNA	no
4.04001	-0.242246	0.634863	-0.381572	0.702779	1	ENSMUSG00000087739	Gm24644	scaRNA	no
0.632674	0.669805	2.34634	0.285468	0.775286	1	ENSMUSG00000087754	Gm23470	snRNA	no
0.336479	-1.36519	2.99059	-0.456496	0.648033	1	ENSMUSG00000087775	Rprl2	ribozyme	no
0.0388029	-0.581799	5.14488	-0.113083	0.909965	1	ENSMUSG00000087780	Gm23167	snRNA	no
1.04029	-2.32321	1.62094	-1.43325	0.151787	1	ENSMUSG00000087790	Gm25970	snoRNA	no
0.127089	0.821565	5.14698	0.159621	0.87318	1	ENSMUSG00000087793	Gm25967	snoRNA	no
1.27726	-1.47149	1.50706	-0.9764	0.328866	1	ENSMUSG00000087795	Gm25965	snoRNA	no
0.263866	-0.584798	5.12763	-0.114048	0.909199	1	ENSMUSG00000087800	Gm25569	snoRNA	no
0.28519	1.13609	5.13386	0.221293	0.824864	1	ENSMUSG00000087808	Gm23435	snRNA	no
10.2266	-0.285332	0.365969	-0.779662	0.43559	1	ENSMUSG00000087819	Gm25117	snoRNA	no
2.86247	0.211163	0.741203	0.284892	0.775727	1	ENSMUSG00000087823	Gm22281	snRNA	no
0.537704	-0.816124	2.61293	-0.312341	0.754782	1	ENSMUSG00000087825	Gm22279	snRNA	no
0.355525	0.386165	3.38668	0.114025	0.909218	1	ENSMUSG00000087831	Gm23960	snoRNA	no
0.0885427	-14.4263	5.14211	-2.80552	0.00502357	0.888964	ENSMUSG00000087839	Gm23955	snRNA	no
0.0625513	0	5.14698	0	1	1	ENSMUSG00000087844	Mir1958	miRNA	no
0.0463969	0	5.14698	0	1	1	ENSMUSG00000087850	Gm22792	snoRNA	no
0.064103	0.817662	5.14698	0.158862	0.873777	1	ENSMUSG00000087861	Gm24440	snRNA	no
5.91261	0.0990474	0.611677	0.161928	0.871363	1	ENSMUSG00000087881	Gm22442	scaRNA	no
0.132274	-0.027799	5.14698	-0.00540104	0.995691	1	ENSMUSG00000087883	Gm23602	snoRNA	no
0.374356	-1.81109	2.35958	-0.767548	0.442756	1	ENSMUSG00000087887	Gm23598	snoRNA	no
0.0527123	0.335094	5.14698	0.0651048	0.948091	1	ENSMUSG00000087892	Gm25278	snoRNA	no
3.08763	0.040657	1.00136	0.0406016	0.967614	1	ENSMUSG00000087893	Gm23441	snRNA	no
0.0546042	0.834251	5.14698	0.162085	0.871239	1	ENSMUSG00000087899	Mir1942	miRNA	no
0.355549	0.896896	3.41649	0.26252	0.792921	1	ENSMUSG00000087903	Gm22039	snoRNA	no
0.0696681	-1.16773	5.14002	-0.227184	0.82028	1	ENSMUSG00000087912	Gm24916	snoRNA	no
0.559186	-0.163757	3.26376	-0.0501742	0.959984	1	ENSMUSG00000087923	Gm23230	snRNA	no
0.0715256	1.24112	5.14698	0.241136	0.80945	1	ENSMUSG00000087924	Gm23231	snRNA	no
0.475144	-2.47583	2.95219	-0.838641	0.401671	1	ENSMUSG00000087936	Gm23675	snoRNA	no
0.783577	0.855348	1.91582	0.446466	0.65526	1	ENSMUSG00000087938	Gm26049	snRNA	no
1.21672	1.12752	1.31942	0.854561	0.392794	1	ENSMUSG00000087939	Gm23676	snRNA	no
0.0451285	0.859785	5.14698	0.167046	0.867333	1	ENSMUSG00000087947	Gm24249	snRNA	no
1.83532	-0.686386	1.08318	-0.633678	0.526291	1	ENSMUSG00000087963	Gm25394	snoRNA	no
0.261256	-2.0562	4.72782	-0.434915	0.663624	1	ENSMUSG00000087966	Gm25390	snRNA	no
2.6519	-0.809862	0.901922	-0.897929	0.369223	1	ENSMUSG00000087968	Gm25395	scaRNA	no
0.143087	0	5.14694	0	1	1	ENSMUSG00000087987	Gm22221	snRNA	no
0.744496	-1.32073	1.95607	-0.675196	0.499551	1	ENSMUSG00000087995	Gm25054	snRNA	no
0.157102	-1.57292	5.12741	-0.306766	0.759021	1	ENSMUSG00000088005	Gm24787	snoRNA	no
3.27588	-0.279018	0.738634	-0.377749	0.705617	1	ENSMUSG00000088008	Gm25492	scaRNA	no
0.41995	-1.93532	3.27672	-0.590626	0.554771	1	ENSMUSG00000088015	Mir1932	miRNA	no
0.720017	-2.3769	1.63029	-1.45797	0.14485	1	ENSMUSG00000088018	Gm23390	snRNA	no
0.0481432	-0.099172	5.14698	-0.019268	0.984627	1	ENSMUSG00000088020	Gm22762	snoRNA	no
0.238501	-1.32276	4.80726	-0.275158	0.783195	1	ENSMUSG00000088025	Rprl3	ribozyme	no
0.0616709	-0.594401	5.14698	-0.115485	0.90806	1	ENSMUSG00000088044	Gm23326	snRNA	no
1.46411	1.05412	1.48321	0.710698	0.477271	1	ENSMUSG00000088054	Mir1968	miRNA	no
0.229319	-1.22571	5.13652	-0.238627	0.811395	1	ENSMUSG00000088055	Gm26148	snoRNA	no
0.0746576	0	5.14698	0	1	1	ENSMUSG00000088058	Gm26153	snoRNA	no
0.0758934	0	5.14697	0	1	1	ENSMUSG00000088060	Gm24475	snoRNA	no
0.214556	0	4.94549	0	1	1	ENSMUSG00000088068	Gm47290	snRNA	no
0.521507	1.34641	2.22395	0.605411	0.544906	1	ENSMUSG00000088071	Gm22818	snRNA	no
3.33078	-0.727423	1.20851	-0.601917	0.547229	1	ENSMUSG00000088088	Rmrp	ribozyme	no
1.02738	-0.166417	1.6721	-0.0995254	0.920721	1	ENSMUSG00000088106	Gm22378	snRNA	no
2.59793	-0.741312	1.01475	-0.730537	0.465062	1	ENSMUSG00000088108	Snora47	snoRNA	no
0.136972	0.781857	5.14697	0.151906	0.879261	1	ENSMUSG00000088113	Mir1960	miRNA	no
5.99638	-0.23512	0.611661	-0.384395	0.700685	1	ENSMUSG00000088139	Gm27343	snRNA	no
0.328644	-0.251129	2.72059	-0.092307	0.926454	1	ENSMUSG00000088148	Mir1983	miRNA	no
5.7599	-0.121825	0.680536	-0.179013	0.857927	1	ENSMUSG00000088151	Gm26347	scaRNA	no
1.27431	1.3095	1.7776	0.736668	0.461325	1	ENSMUSG00000088169	Gm22059	snoRNA	no
0.102868	1.61783	5.14122	0.314678	0.753006	1	ENSMUSG00000088172	Gm25217	snRNA	no
0.462786	0.541141	2.22703	0.242988	0.808014	1	ENSMUSG00000088183	Gm22215	snRNA	no
9.14485	-0.034234	0.472683	-0.072425	0.942264	1	ENSMUSG00000088185	Scarna2	scaRNA	no
0.114764	-0.814588	5.14698	-0.158265	0.874248	1	ENSMUSG00000088201	Gm23754	snRNA	no
0.753364	-0.497941	1.73668	-0.286721	0.774326	1	ENSMUSG00000088208	Gm23751	scaRNA	no
0.0492575	0	5.14698	0	1	1	ENSMUSG00000088212	Gm22082	snRNA	no
1.99009	-0.741389	1.06367	-0.697008	0.485798	1	ENSMUSG00000088217	Gm22079	snRNA	no
0.872849	1.13199	2.13932	0.529136	0.596711	1	ENSMUSG00000088224	Gm25406	snoRNA	no
0.888368	0.240035	1.75659	0.136649	0.891309	1	ENSMUSG00000088248	Mir1969	miRNA	no
0.731697	-2.20842	2.06119	-1.07143	0.283976	1	ENSMUSG00000088252	Snord13	snoRNA	no
0.28227	1.29639	3.50388	0.369988	0.711391	1	ENSMUSG00000088254	Gm24289	scaRNA	no
0.0866764	0	5.14698	0	1	1	ENSMUSG00000088265	Gm24784	snRNA	no
0.770843	-0.266598	2.12032	-0.125734	0.899942	1	ENSMUSG00000088273	Gm23123	snoRNA	no
0.205191	1.93121	5.1343	0.376139	0.706814	1	ENSMUSG00000088307	Gm24505	snoRNA	no
1.79071	0.748489	0.873567	0.856819	0.391545	1	ENSMUSG00000088308	Gm24507	snoRNA	no
0.318331	1.19382	3.47136	0.343904	0.730919	1	ENSMUSG00000088318	Gm26187	snRNA	no
0.0809171	0	5.14698	0	1	1	ENSMUSG00000088325	Gm25668	snoRNA	no
2.16409	0.422453	0.963644	0.438391	0.661103	1	ENSMUSG00000088329	Gm25661	ribozyme	no
0.214906	-0.973507	5.14404	-0.18925	0.849897	1	ENSMUSG00000088339	Gm22850	snRNA	no
0.0955566	0	5.14698	0	1	1	ENSMUSG00000088349	Gm22335	snRNA	no
0.0663339	-0.193119	5.14698	-0.0375209	0.97007	1	ENSMUSG00000088362	Gm23498	snoRNA	no
0.589677	-1.24324	2.49251	-0.498791	0.617927	1	ENSMUSG00000088372	Gm22881	snoRNA	no
0.143588	-0.710691	5.14485	-0.138136	0.890133	1	ENSMUSG00000088373	Mir1956	miRNA	no
0.0696681	-1.16773	5.14002	-0.227184	0.82028	1	ENSMUSG00000088377	Gm25183	snoRNA	no
7.39941	-0.500637	0.561099	-0.892243	0.372263	1	ENSMUSG00000088378	Gm25184	snRNA	no
0.41158	1.49799	2.26988	0.659941	0.509292	1	ENSMUSG00000088394	Gm26312	snRNA	no
0.833988	0.334273	1.99859	0.167255	0.86717	1	ENSMUSG00000088402	Gm25887	snRNA	no
0.23103	-0.651204	4.22207	-0.154238	0.877422	1	ENSMUSG00000088412	Gm24241	snoRNA	no
0.055297	1.38415	5.14472	0.269043	0.787896	1	ENSMUSG00000088437	Gm24198	snRNA	no
0.061723	1.25219	5.14698	0.243287	0.807783	1	ENSMUSG00000088454	Gm26371	snRNA	no
2.02324	2.02025	1.0046	2.01101	0.0443249	1	ENSMUSG00000088464	Mir1970	miRNA	no
1.59958	0.335715	1.11123	0.30211	0.762568	1	ENSMUSG00000088478	Mir1946b	miRNA	no
0.0464454	-0.649089	5.14681	-0.126115	0.899641	1	ENSMUSG00000088479	Gm23077	snoRNA	no
1.76952	-0.778132	1.11486	-0.697961	0.485201	1	ENSMUSG00000088490	Gm24400	snRNA	no
0.329978	-0.374638	3.00205	-0.124794	0.900686	1	ENSMUSG00000088493	Gm24401	snoRNA	no
0.10794	-0.199161	5.14628	-0.0387	0.96913	1	ENSMUSG00000088494	Gm24399	snRNA	no
0.154308	2.06861	5.13234	0.403055	0.686908	1	ENSMUSG00000088499	Gm22654	snRNA	no
3.06925	-0.239366	0.77431	-0.309135	0.757219	1	ENSMUSG00000088504	Gm26490	snoRNA	no
8.52503	0.154034	0.521826	0.295183	0.767854	1	ENSMUSG00000088506	Gm24409	snRNA	no
0.0835447	0	5.14698	0	1	1	ENSMUSG00000088524	Snord2	snoRNA	no
0.250895	-0.0467171	5.14695	-0.00907665	0.992758	1	ENSMUSG00000088528	Gm26084	snRNA	no
0.0715319	-0.0791142	5.14698	-0.015371	0.987736	1	ENSMUSG00000088544	Mir1945	miRNA	no
3.69609	-0.0820297	0.896637	-0.091486	0.927106	1	ENSMUSG00000088545	Gm25982	snRNA	no
0.0392091	0	5.14698	0	1	1	ENSMUSG00000088547	Gm24965	snRNA	no
0.487092	0.370434	2.69954	0.137221	0.890856	1	ENSMUSG00000088552	Mir1957a	miRNA	no
0.189548	-1.21705	5.13877	-0.236836	0.812784	1	ENSMUSG00000088563	Gm23779	snRNA	no
0.429698	-2.13343	3.02307	-0.705718	0.480364	1	ENSMUSG00000088575	Gm24537	snRNA	no
4.98822	-0.667377	0.620293	-1.07591	0.281969	1	ENSMUSG00000088583	Gm22965	snRNA	no
0.783107	0.157098	1.87856	0.0836272	0.933353	1	ENSMUSG00000088622	Gm23316	snRNA	no
0.10697	0	5.14698	0	1	1	ENSMUSG00000088623	Gm23031	snRNA	no
3.42677	-1.07235	0.825786	-1.29858	0.194089	1	ENSMUSG00000088625	Gm23318	snRNA	no
1.77718	1.66762	1.18208	1.41075	0.158319	1	ENSMUSG00000088626	Gm23034	snoRNA	no
1.0502	-0.922763	1.58283	-0.582982	0.559905	1	ENSMUSG00000088634	Gm24958	snoRNA	no
0.170132	0.0511932	4.44319	0.0115217	0.990807	1	ENSMUSG00000088644	Gm26485	snRNA	no
0.0421986	-0.618724	5.14698	-0.120211	0.904316	1	ENSMUSG00000088668	Gm25335	snRNA	no
0.166123	1.30445	5.1431	0.253631	0.79978	1	ENSMUSG00000088675	Rprl1	ribozyme	no
0.150929	0.0323035	5.14219	0.00628205	0.994988	1	ENSMUSG00000088685	Gm23995	snoRNA	no
19.4602	-0.301152	0.382853	-0.7866	0.431516	1	ENSMUSG00000088689	Scarna17	scaRNA	no
0.0925064	-1.2661	5.13835	-0.246402	0.805371	1	ENSMUSG00000088693	Gm22330	snoRNA	no
0.87943	0.735777	1.65678	0.444099	0.656971	1	ENSMUSG00000088695	Gm22334	snoRNA	no
0.235551	-0.0215443	5.14697	-0.00418582	0.99666	1	ENSMUSG00000088705	Gm25549	snRNA	no
0.0715437	0	5.14696	0	1	1	ENSMUSG00000088708	Gm25558	snRNA	no
2.2562	-1.00845	0.90853	-1.10998	0.267007	1	ENSMUSG00000088712	Gm22728	scaRNA	no
0.279587	0.794485	5.14694	0.154361	0.877325	1	ENSMUSG00000088735	Gm23897	snoRNA	no
0.0426245	-0.644509	5.14545	-0.125258	0.900319	1	ENSMUSG00000088748	Gm23219	snRNA	no
0.0630816	0.82218	5.14698	0.15974	0.873086	1	ENSMUSG00000088752	Mir1934	miRNA	no
5.75822	-0.904702	0.605434	-1.4943	0.135097	1	ENSMUSG00000088772	Gm26040	snoRNA	no
0.0463969	0	5.14698	0	1	1	ENSMUSG00000088776	Gm26038	snRNA	no
9.78747	0.392538	0.545363	0.719773	0.471665	1	ENSMUSG00000088793	Gm22540	snRNA	no
0.0883661	-0.153298	5.14698	-0.029784	0.976239	1	ENSMUSG00000088820	Gm25224	snoRNA	no
0.0843973	-1.40133	5.13361	-0.272971	0.784875	1	ENSMUSG00000088823	Gm25226	snoRNA	no
0.123396	0	5.14696	0	1	1	ENSMUSG00000088829	Gm25227	snoRNA	no
27.9219	0.251894	0.296542	0.84944	0.395636	1	ENSMUSG00000088835	Gm23547	snoRNA	no
0.366876	-2.31417	2.63833	-0.877135	0.380413	1	ENSMUSG00000088843	Gm26357	snRNA	no
0.172434	0.808759	5.14694	0.157134	0.875139	1	ENSMUSG00000088853	Gm24730	snoRNA	no
0.264703	1.68475	5.12225	0.328908	0.742225	1	ENSMUSG00000088860	Mir1947	miRNA	no
0.0463969	0	5.14698	0	1	1	ENSMUSG00000088870	Gm25866	snoRNA	no
0.178729	-1.30514	5.13701	-0.254066	0.799445	1	ENSMUSG00000088875	Gm25862	snoRNA	no
0.112095	-0.525587	5.14311	-0.102193	0.918604	1	ENSMUSG00000088879	Gm25867	snRNA	no
0.462104	-0.835978	2.46363	-0.339328	0.734362	1	ENSMUSG00000088891	Gm22516	snoRNA	no
1.60226	0.584454	1.42746	0.409436	0.68222	1	ENSMUSG00000088901	Mir1943	miRNA	no
0.101448	0.350055	5.14698	0.0680117	0.945776	1	ENSMUSG00000088905	Gm25439	snoRNA	no
0.387243	0.872349	5.12316	0.170276	0.864793	1	ENSMUSG00000088915	Gm22606	snRNA	no
0.0906015	-0.617689	5.14698	-0.12001	0.904475	1	ENSMUSG00000088929	Gm24299	snoRNA	no
0.462936	0.912378	3.30428	0.276121	0.782455	1	ENSMUSG00000088942	Gm23260	snRNA	no
1.78473	0.843535	1.14587	0.736152	0.461638	1	ENSMUSG00000088948	Gm23262	snoRNA	no
0.219813	0	5.14698	0	1	1	ENSMUSG00000088954	Gm24943	ribozyme	no
0.470177	0.49118	2.41574	0.203325	0.838881	1	ENSMUSG00000088958	Scarna8	scaRNA	no
0.374357	1.871	5.11896	0.365504	0.714735	1	ENSMUSG00000088961	Gm22089	snRNA	no
0.0516028	0	5.14698	0	1	1	ENSMUSG00000088969	Gm22085	snRNA	no
2.24518	-0.0694784	0.922259	-0.075335	0.939948	1	ENSMUSG00000088982	Gm25600	snRNA	no
6.99047	-0.465375	0.62482	-0.744814	0.456384	1	ENSMUSG00000088984	Gm25604	snoRNA	no
0.724253	-0.672398	1.80548	-0.37242	0.70958	1	ENSMUSG00000088985	Mir1946a	miRNA	no
5.81267	-0.691595	0.530287	-1.30419	0.192169	1	ENSMUSG00000088990	Gm22767	scaRNA	no
0.0936362	1.23246	5.14698	0.239453	0.810755	1	ENSMUSG00000088997	Gm22766	snRNA	no
0.0775946	1.33996	5.14653	0.260361	0.794585	1	ENSMUSG00000089002	Gm23855	snoRNA	no
0.123883	0	5.14698	0	1	1	ENSMUSG00000089005	Gm23856	snRNA	no
0.937993	-1.02143	1.68966	-0.604518	0.545499	1	ENSMUSG00000089009	Gm23858	snRNA	no
5.03995	-0.656428	0.624318	-1.05143	0.29306	1	ENSMUSG00000089026	Gm25014	snRNA	no
0.161754	-0.236749	5.1447	-0.046018	0.963296	1	ENSMUSG00000089039	Gm22165	snRNA	no
0.154303	-0.137164	4.55546	-0.0301098	0.97598	1	ENSMUSG00000089051	Gm23354	snRNA	no
0.0883037	0	5.14698	0	1	1	ENSMUSG00000089057	Gm23349	snRNA	no
0.0998934	0	5.14698	0	1	1	ENSMUSG00000089078	Gm24502	snRNA	no
0.149239	1.91801	5.13237	0.373708	0.708621	1	ENSMUSG00000089081	Gm24002	snRNA	no
0.295884	0	4.62477	0	1	1	ENSMUSG00000089093	Snord11	snoRNA	no
0.515506	1.29474	1.9483	0.664547	0.50634	1	ENSMUSG00000089097	Gm25658	snoRNA	no
0.0652433	0	5.14698	0	1	1	ENSMUSG00000089124	Gm26402	snRNA	no
1.10069	1.75761	1.6749	1.04938	0.294004	1	ENSMUSG00000089125	Gm26403	snRNA	no
0.69788	-0.229818	2.49201	-0.0922219	0.926522	1	ENSMUSG00000089139	Mir1964	miRNA	no
0.370612	0.67221	2.97544	0.22592	0.821264	1	ENSMUSG00000089143	Gm25268	snRNA	no
0.162004	0	5.14698	0	1	1	ENSMUSG00000089147	Gm25267	snRNA	no
0.0585869	-0.158962	5.14698	-0.0308844	0.975362	1	ENSMUSG00000089155	Gm23582	snoRNA	no
0.099817	0	5.14698	0	1	1	ENSMUSG00000089161	Gm24130	snoRNA	no
0.130219	1.27117	5.14698	0.246973	0.804929	1	ENSMUSG00000089179	Gm22428	snoRNA	no
0.0557114	0.835668	5.14698	0.162361	0.871022	1	ENSMUSG00000089184	Gm22947	snoRNA	no
0.154351	0.703454	5.13879	0.136891	0.891117	1	ENSMUSG00000089188	Gm22942	snoRNA	no
0.0563185	1.32351	5.14698	0.257142	0.797069	1	ENSMUSG00000089191	Gm25770	snoRNA	no
0.204289	-0.706468	5.01577	-0.140849	0.887989	1	ENSMUSG00000089219	Mir1963	miRNA	no
49.3572	-0.190483	0.2381	-0.800014	0.423703	1	ENSMUSG00000089235	Gm23119	scaRNA	no
1.06702	-0.397876	1.13543	-0.35042	0.726024	1	ENSMUSG00000089239	Gm22200	snoRNA	no
0.0738657	-0.634782	5.14698	-0.123331	0.901845	1	ENSMUSG00000089242	Gm24056	snRNA	no
2.08609	-0.573766	1.02579	-0.559339	0.57593	1	ENSMUSG00000089255	Snora78	snoRNA	no
0.190887	0.436055	5.08932	0.0856803	0.931721	1	ENSMUSG00000089260	Mir1929	miRNA	no
0.880083	-0.517049	1.60098	-0.322958	0.746727	1	ENSMUSG00000089265	Gm22888	snoRNA	no
0.100925	-0.106769	5.14698	-0.020744	0.98345	1	ENSMUSG00000089267	Gm22890	snoRNA	no
3.43996	0.44971	0.856288	0.525185	0.599455	1	ENSMUSG00000089281	Scarna6	scaRNA	no
5.05357	0.487562	0.571869	0.852575	0.393895	1	ENSMUSG00000089296	Gm23205	snRNA	no
0.0853184	0	5.14698	0	1	1	ENSMUSG00000089299	Gm24637	snoRNA	no
0.995976	0.268572	2.04519	0.131319	0.895523	1	ENSMUSG00000089308	Gm24837	snoRNA	no
0.322417	1.29129	3.05278	0.422987	0.672305	1	ENSMUSG00000089313	Gm23182	snoRNA	no
0.236648	-1.62488	5.12544	-0.317023	0.751226	1	ENSMUSG00000089317	Snord123	snoRNA	no
0.0927939	0	5.14697	0	1	1	ENSMUSG00000089321	Gm22523	snRNA	no
0.126491	1.23549	5.14279	0.240238	0.810145	1	ENSMUSG00000089324	Mir1936	miRNA	no
1.34168	-0.514709	1.25962	-0.408622	0.682817	1	ENSMUSG00000089346	Gm22663	snRNA	no
0.0560714	0	5.14698	0	1	1	ENSMUSG00000089352	Gm25489	snRNA	no
0.0509726	1.29536	5.14553	0.251744	0.801239	1	ENSMUSG00000089369	Gm23819	snRNA	no
0.0614107	0	5.14698	0	1	1	ENSMUSG00000089370	Gm22140	snRNA	no
0.220969	0.828065	5.14697	0.160884	0.872185	1	ENSMUSG00000089371	Mir1938	miRNA	no
0.24945	-0.724787	3.15628	-0.229633	0.818377	1	ENSMUSG00000089373	Gm22138	snoRNA	no
0.0631333	0	5.14698	0	1	1	ENSMUSG00000089375	Snord107	snoRNA	no
0.421653	-0.848407	3.38378	-0.250728	0.802024	1	ENSMUSG00000089381	Gm24678	snRNA	no
0.183845	0.271189	5.14522	0.052707	0.957965	1	ENSMUSG00000089387	Gm24679	snoRNA	no
0.161129	-0.936206	5.14302	-0.182034	0.855556	1	ENSMUSG00000089407	Gm24878	snRNA	no
30.4314	-0.0740685	0.306201	-0.241895	0.808861	1	ENSMUSG00000089417	Gm22009	scaRNA	no
0.0730631	-0.690205	5.14594	-0.134126	0.893303	1	ENSMUSG00000089431	Gm23196	snRNA	no
1.20014	0.256285	1.40269	0.18271	0.855026	1	ENSMUSG00000089432	Mir1966	miRNA	no
0.178245	0.950367	5.13518	0.18507	0.853174	1	ENSMUSG00000089437	Gm23199	snRNA	no
0.0539447	0	5.14698	0	1	1	ENSMUSG00000089438	Gm23194	snRNA	no
0.0392091	0	5.14698	0	1	1	ENSMUSG00000089444	Gm22531	snoRNA	no
0.0809171	0	5.14698	0	1	1	ENSMUSG00000089454	Gm24228	snoRNA	no
0.271645	-0.630301	3.51708	-0.179211	0.857772	1	ENSMUSG00000089468	Rnu7-ps1	snRNA	no
0.0749366	0.849685	5.14698	0.165084	0.868878	1	ENSMUSG00000089473	Gm25369	snoRNA	no
1.68123	1.22251	1.28706	0.949842	0.342193	1	ENSMUSG00000089476	Gm25364	snRNA	no
0.184946	-1.74718	5.11051	-0.341879	0.732442	1	ENSMUSG00000089484	Gm24735	snRNA	no
0.278837	1.3091	4.0624	0.322248	0.747265	1	ENSMUSG00000089486	Gm24737	snRNA	no
0.0590732	0.82685	5.14698	0.160648	0.872371	1	ENSMUSG00000089489	Gm24732	snRNA	no
0.143679	-0.989954	5.14442	-0.192433	0.847403	1	ENSMUSG00000089493	Gm26361	snRNA	no
0.806963	-2.50999	2.33368	-1.07555	0.282128	1	ENSMUSG00000089498	Gm26359	snRNA	no
0.15634	0.868963	5.14698	0.16883	0.865931	1	ENSMUSG00000089504	Gm23475	snRNA	no
0.427298	0.766418	2.85815	0.268152	0.788582	1	ENSMUSG00000089512	Gm26287	snoRNA	no
0.0991866	1.26516	5.14408	0.245945	0.805725	1	ENSMUSG00000089513	Gm24875	snRNA	no
0.232559	1.80788	4.86462	0.371639	0.710162	1	ENSMUSG00000089530	Gm25163	snRNA	no
3.47178	-0.54071	0.830977	-0.650691	0.515246	1	ENSMUSG00000089542	Gm25835	snoRNA	no
0.144274	-0.576219	5.1448	-0.112	0.910823	1	ENSMUSG00000089562	Gm24666	snRNA	no
1.13029	-0.131454	1.08781	-0.120843	0.903815	1	ENSMUSG00000089581	Gm23341	snRNA	no
0.139191	0	5.14696	0	1	1	ENSMUSG00000089585	Gm23338	snoRNA	no
0.0824117	0	5.14697	0	1	1	ENSMUSG00000089589	Gm23343	snoRNA	no
0.10605	0.234676	5.1463	0.0456009	0.963628	1	ENSMUSG00000089606	Gm22501	snoRNA	no
3.48604	-0.723187	0.820908	-0.880961	0.378339	1	ENSMUSG00000089607	Gm22500	snRNA	no
0.871163	-2.1953	2.71779	-0.80775	0.419235	1	ENSMUSG00000089617	Scarna10	snoRNA	no
0.254481	2.56572	4.75134	0.54	0.589197	1	ENSMUSG00000089627	Gm16228	processed_pseudogene	no
0.367481	-0.73857	2.94173	-0.251066	0.801763	1	ENSMUSG00000089628	Gm9727	processed_pseudogene	no
0.166442	-0.180598	5.14697	-0.0350883	0.972009	1	ENSMUSG00000089631	Gm16326	processed_pseudogene	no
67.6276	0.694093	0.195715	3.54646	0.000390448	0.145396	ENSMUSG00000089633	A230009B12Rik	lncRNA	no
0.684779	-2.95935	2.28543	-1.29488	0.195363	1	ENSMUSG00000089634	Nat8b-ps	processed_pseudogene	no
0.497004	-0.519003	3.01501	-0.17214	0.863327	1	ENSMUSG00000089635	Gm16559	lncRNA	no
10.1999	0.0743748	0.400861	0.185538	0.852807	1	ENSMUSG00000089636	1700058P15Rik	lncRNA	no
2.63296	1.1965	1.46848	0.81479	0.415193	1	ENSMUSG00000089640	Gm6397	processed_pseudogene	no
0.193931	-0.150833	5.07193	-0.0297388	0.976275	1	ENSMUSG00000089643	Gm16301	processed_pseudogene	no
9.11847	0.293596	0.673114	0.436175	0.66271	1	ENSMUSG00000089645	Gm5766	transcribed_processed_pseudogene	no
0.31454	0.793655	2.46107	0.322484	0.747086	1	ENSMUSG00000089646	Gm15796	processed_pseudogene	no
12.0755	-0.613185	0.530885	-1.15503	0.24808	1	ENSMUSG00000089647	Gm2245	lncRNA	no
0.474538	6.06322	4.9768	1.2183	0.223111	1	ENSMUSG00000089648	Gm15790	processed_pseudogene	no
10.3282	-0.421229	0.447073	-0.942191	0.346095	1	ENSMUSG00000089651	Gm16353	processed_pseudogene	no
0.120592	0	5.14698	0	1	1	ENSMUSG00000089652	Gm16025	lncRNA	no
0.111397	-0.209753	5.14698	-0.0407527	0.967493	1	ENSMUSG00000089653	Gm15841	lncRNA	no
0.787688	0.543314	1.8021	0.30149	0.763041	1	ENSMUSG00000089656	Gm16271	lncRNA	no
0.33549	-0.156	2.7875	-0.0559641	0.95537	1	ENSMUSG00000089657	Gm16585	processed_pseudogene	no
1.22264	1.75229	2.68236	0.653265	0.513586	1	ENSMUSG00000089659	Gm3470	processed_pseudogene	no
87.8066	-0.4886	0.32645	-1.49671	0.13447	1	ENSMUSG00000089661	Mia	protein_coding	no
17.844	-0.302964	0.310517	-0.975675	0.329225	1	ENSMUSG00000089662	Gm14057	transcribed_processed_pseudogene	no
11.516	-0.366927	0.464849	-0.789346	0.42991	1	ENSMUSG00000089663	Gm15651	lncRNA	no
2.50698	-0.588957	0.881389	-0.668214	0.503997	1	ENSMUSG00000089664	Gm12494	unprocessed_pseudogene	no
43.7855	0.0223261	0.210014	0.106308	0.915338	1	ENSMUSG00000089665	Fcor	protein_coding	no
0.597842	1.52193	2.11633	0.719138	0.472056	1	ENSMUSG00000089667	Gm15914	processed_pseudogene	no
52.7902	-0.00743146	0.325134	-0.0228566	0.981765	1	ENSMUSG00000089669	Tnfsf13	protein_coding	no
2.27519	-0.176293	0.995695	-0.177055	0.859465	1	ENSMUSG00000089670	Gm16581	processed_pseudogene	no
3.63169	-0.842865	0.684501	-1.23136	0.21819	1	ENSMUSG00000089671	Gm16537	lncRNA	no
1.47037	3.94657	1.5164	2.60258	0.00925242	1	ENSMUSG00000089678	Agxt2	protein_coding	no
39.4543	0.290627	0.345572	0.841004	0.400346	1	ENSMUSG00000089679	Gm16299	lncRNA	no
0.941345	0.422515	1.4312	0.295217	0.767828	1	ENSMUSG00000089680	Gm15722	lncRNA	no
5582.28	-0.00376433	0.0833723	-0.0451508	0.963987	1	ENSMUSG00000089682	Bcl2l2	protein_coding	no
0.229712	-3.75014	5.11319	-0.733425	0.463299	1	ENSMUSG00000089683	4930570N18Rik	lncRNA	no
20.1158	0.209992	0.36039	0.582678	0.56011	1	ENSMUSG00000089685	Gm9017	lncRNA	no
0.0556964	0	5.14698	0	1	1	ENSMUSG00000089686	Mnd1-ps	transcribed_processed_pseudogene	no
37.3726	-0.0968137	0.234808	-0.412311	0.680112	1	ENSMUSG00000089687	Rab42	protein_coding	no
0.0915235	1.76147	5.14551	0.342332	0.732101	1	ENSMUSG00000089690	Gm16569	unprocessed_pseudogene	no
45.5262	-0.119362	0.329266	-0.362508	0.716972	1	ENSMUSG00000089694	Nat8f7	protein_coding	no
2.94361	-0.0612907	0.76381	-0.0802434	0.936044	1	ENSMUSG00000089695	Gm15946	processed_pseudogene	no
0.136885	0.744311	5.14698	0.144611	0.885018	1	ENSMUSG00000089696	Spopfm1	unprocessed_pseudogene	no
1.98738	-1.07444	1.10672	-0.970834	0.331631	1	ENSMUSG00000089697	Gm15947	lncRNA	no
83.7307	-0.0410772	0.645136	-0.0636722	0.949231	1	ENSMUSG00000089698	Gm2541	processed_pseudogene	no
0.102839	0	5.14698	0	1	1	ENSMUSG00000089699	Gm1992	lncRNA	no
1.12974	1.92133	1.30862	1.46821	0.142046	1	ENSMUSG00000089701	Gm15978	lncRNA	no
3.78861	-0.168124	3.29816	-0.0509752	0.959345	1	ENSMUSG00000089702	Gm16568	lncRNA	no
0.923103	-2.15371	1.64619	-1.3083	0.190773	1	ENSMUSG00000089703	Gm15833	processed_pseudogene	no
3230.36	-0.103003	0.0890095	-1.15721	0.247187	1	ENSMUSG00000089704	Galnt2	protein_coding	no
144.765	0.0691665	0.187689	0.368518	0.712487	1	ENSMUSG00000089706	B230216N24Rik	lncRNA	no
39.0559	0.165585	0.243531	0.679934	0.496546	1	ENSMUSG00000089707	Slain1os	lncRNA	no
6.50535	0.041936	0.532966	0.0786841	0.937284	1	ENSMUSG00000089708	5330439A09Rik	lncRNA	no
3.40104	-0.0263988	0.741854	-0.0355849	0.971613	1	ENSMUSG00000089709	Gm16262	lncRNA	no
1.87073	-0.811674	1.38171	-0.58744	0.556908	1	ENSMUSG00000089710	Gm15810	lncRNA	no
4.33745	0.517897	0.745011	0.695154	0.486959	1	ENSMUSG00000089711	Gm16240	lncRNA	no
2.80141	2.09075	1.05246	1.98654	0.0469736	1	ENSMUSG00000089712	Gm15889	lncRNA	no
1.82595	1.36138	1.1191	1.2165	0.223796	1	ENSMUSG00000089713	Gm16564	lncRNA	no
0.990196	0	5.14685	0	1	1	ENSMUSG00000089714	Gm16092	lncRNA	no
12141.1	-0.12476	0.0904523	-1.37929	0.167805	1	ENSMUSG00000089715	Cbx6	protein_coding	no
0.303516	-0.105818	3.42384	-0.0309063	0.975344	1	ENSMUSG00000089716	Gm6264	transcribed_unprocessed_pseudogene	no
0.04134	0	5.14698	0	1	1	ENSMUSG00000089717	Or13f5	protein_coding	no
5.64138	-1.16066	0.728021	-1.59426	0.110877	1	ENSMUSG00000089718	2310075C17Rik	lncRNA	no
28.3308	0.345532	0.282301	1.22398	0.220958	1	ENSMUSG00000089719	Gm15758	lncRNA	no
2.45391	-2.50773	3.79781	-0.660308	0.509056	1	ENSMUSG00000089722	Cd300ld5	protein_coding	no
0.0516197	0	5.14698	0	1	1	ENSMUSG00000089723	Gm16117	lncRNA	no
15.7614	-0.038264	0.340404	-0.112407	0.9105	1	ENSMUSG00000089726	Mir17hg	lncRNA	no
0.261822	-0.197567	3.55544	-0.0555675	0.955686	1	ENSMUSG00000089727	Klra8	protein_coding	no
0.247118	1.96513	4.77572	0.411484	0.680718	1	ENSMUSG00000089728	Clec2f	protein_coding	no
0.212833	0	5.14697	0	1	1	ENSMUSG00000089729	Gm16552	lncRNA	no
2.91915	-0.0588995	1.02008	-0.0577401	0.953956	1	ENSMUSG00000089730	1700007P06Rik	lncRNA	no
0.0904968	-1.18339	5.13953	-0.230253	0.817895	1	ENSMUSG00000089731	Gm10013	unprocessed_pseudogene	no
2.92573	-0.130573	0.812347	-0.160735	0.872302	1	ENSMUSG00000089735	Gm8428	processed_pseudogene	no
93.5107	-0.426646	0.230637	-1.84986	0.0643343	1	ENSMUSG00000089736	Tgfbr3l	protein_coding	no
59.0022	0.0673652	0.198574	0.339245	0.734425	1	ENSMUSG00000089737	Gm15688	lncRNA	no
39.9603	0.750286	2.22143	0.33775	0.735552	1	ENSMUSG00000089739	Gm20431	protein_coding	no
1.34118	0.527134	1.08196	0.487205	0.626113	1	ENSMUSG00000089742	Gm15898	lncRNA	no
0.666403	1.32143	2.96477	0.445711	0.655806	1	ENSMUSG00000089743	Gm16226	lncRNA	no
3.05028	0.652572	0.77752	0.839298	0.401302	1	ENSMUSG00000089744	Gm16146	lncRNA	no
0.326948	0.784999	3.84085	0.204381	0.838055	1	ENSMUSG00000089745	1810008B01Rik	lncRNA	no
0.208846	-0.0891369	5.02466	-0.0177399	0.985846	1	ENSMUSG00000089748	Matr3-ps2	processed_pseudogene	no
0.1766	-0.538704	5.14133	-0.104779	0.916551	1	ENSMUSG00000089753	Cd300ld2	protein_coding	no
1.00514	-0.266663	1.64065	-0.162535	0.870884	1	ENSMUSG00000089755	0610012D04Rik	lncRNA	no
1296.66	0.0360401	0.203946	0.176714	0.859733	1	ENSMUSG00000089756	Zfp966	protein_coding	no
187.138	0.0444627	0.153032	0.290545	0.771399	1	ENSMUSG00000089759	3632454L22Rik	lncRNA	no
14.1881	-0.0147411	0.454981	-0.0323993	0.974154	1	ENSMUSG00000089760	D030046N08Rik	lncRNA	no
244.314	-0.0151816	0.20626	-0.0736041	0.941325	1	ENSMUSG00000089762	Ier5l	protein_coding	no
1.59182	0.30077	1.17135	0.256772	0.797355	1	ENSMUSG00000089764	Gm16580	processed_pseudogene	no
5.45147	1.01515	0.62533	1.62338	0.104508	1	ENSMUSG00000089766	Gm16538	lncRNA	no
8.61108	0.534172	0.490074	1.08998	0.275721	1	ENSMUSG00000089767	4930556I23Rik	lncRNA	no
66.1092	0.193435	0.29055	0.665754	0.505569	1	ENSMUSG00000089768	Tmsb15b1	protein_coding	no
2.24213	-1.06787	0.922835	-1.15717	0.247204	1	ENSMUSG00000089769	Gm16574	processed_pseudogene	no
0.249734	0	5.14696	0	1	1	ENSMUSG00000089773	Skint1	protein_coding	no
3244.62	-0.256863	0.115888	-2.21648	0.0266588	1	ENSMUSG00000089774	Slc5a3	protein_coding	no
0.117168	-0.144834	5.14697	-0.0281396	0.977551	1	ENSMUSG00000089775	Gm16270	transcribed_processed_pseudogene	no
0.569553	-0.718548	2.27563	-0.315758	0.752186	1	ENSMUSG00000089776	Gm15684	lncRNA	no
0.803729	-0.866796	1.80193	-0.481039	0.630489	1	ENSMUSG00000089779	Gm15641	lncRNA	no
5.18845	-0.491772	0.606586	-0.81072	0.417526	1	ENSMUSG00000089780	Gm16306	lncRNA	no
1.87469	0.926921	1.40801	0.658319	0.510333	1	ENSMUSG00000089781	Gm15756	lncRNA	no
9.3798	-0.103565	0.675526	-0.15331	0.878154	1	ENSMUSG00000089782	Btf3-ps1	processed_pseudogene	no
9.36756	0.687797	0.38439	1.78932	0.0735632	1	ENSMUSG00000089785	Slc25a5-ps	transcribed_processed_pseudogene	no
2.933	2.13451	0.945951	2.25647	0.0240413	1	ENSMUSG00000089787	Gm15825	lncRNA	no
42.7426	-0.0228677	0.225451	-0.101431	0.919208	1	ENSMUSG00000089789	Rdh1	protein_coding	no
24.0731	0.268878	0.309397	0.869039	0.384826	1	ENSMUSG00000089790	Gm16588	processed_pseudogene	no
0.0910809	0.808534	5.14698	0.157089	0.875175	1	ENSMUSG00000089791	Gm3555	processed_pseudogene	no
0.0613224	1.24309	5.14698	0.241518	0.809154	1	ENSMUSG00000089792	Gm16571	transcribed_unprocessed_pseudogene	no
0.0442713	-0.517009	5.1465	-0.100459	0.91998	1	ENSMUSG00000089793	Gm16112	processed_pseudogene	no
0.167515	1.72443	5.14374	0.335248	0.737438	1	ENSMUSG00000089794	Gm16337	lncRNA	no
0.192686	0	5.14698	0	1	1	ENSMUSG00000089795	Hmgb3-ps	processed_pseudogene	no
0.820709	-1.11974	1.61351	-0.693976	0.487697	1	ENSMUSG00000089796	Gm16575	lncRNA	no
4.64911	0.308921	0.562904	0.548799	0.583143	1	ENSMUSG00000089797	Gm16118	lncRNA	no
110.139	-0.0978093	0.234353	-0.417359	0.676415	1	ENSMUSG00000089798	1700028K03Rik	protein_coding	no
1.48435	-0.925189	1.1456	-0.8076	0.419321	1	ENSMUSG00000089800	Rps19-ps10	processed_pseudogene	no
0.230867	1.61571	4.83494	0.334174	0.738248	1	ENSMUSG00000089802	Gm16107	processed_pseudogene	no
94.6925	-0.0435171	0.626333	-0.0694792	0.944608	1	ENSMUSG00000089803	Gm10171	processed_pseudogene	no
2.67909	-0.8009	1.07326	-0.746233	0.455526	1	ENSMUSG00000089804	Gm16136	lncRNA	no
2.54324	-0.571679	0.939503	-0.608491	0.542862	1	ENSMUSG00000089806	Gm16570	processed_pseudogene	no
0.199762	-0.844476	5.05198	-0.167158	0.867246	1	ENSMUSG00000089807	Gm16298	processed_pseudogene	no
0.202449	0	5.14697	0	1	1	ENSMUSG00000089808	Gm7241	processed_pseudogene	no
1663.03	0.05944	0.120015	0.49527	0.620409	1	ENSMUSG00000089809	Rasgef1b	protein_coding	no
598.44	0.023462	0.0853578	0.274866	0.783419	1	ENSMUSG00000089810	Gm16536	lncRNA	no
0.0464454	-0.649089	5.14681	-0.126115	0.899641	1	ENSMUSG00000089811	Gm16138	processed_pseudogene	no
25.7656	0.00758978	0.278848	0.0272183	0.978286	1	ENSMUSG00000089812	Gm15867	lncRNA	no
0.329846	-1.97972	3.43874	-0.57571	0.564811	1	ENSMUSG00000089814	Gm15310	transcribed_processed_pseudogene	no
13.541	0.362211	0.38026	0.952533	0.340827	1	ENSMUSG00000089815	Gm5083	lncRNA	no
0.259087	1.25382	2.78048	0.450938	0.652034	1	ENSMUSG00000089816	Ear-ps8	unprocessed_pseudogene	no
3.63715	0.0203058	0.725045	0.0280063	0.977657	1	ENSMUSG00000089817	Gm7162	processed_pseudogene	no
30.7754	-0.452812	0.300727	-1.50572	0.132139	1	ENSMUSG00000089818	Gm15950	unprocessed_pseudogene	no
2.39665	0.385466	1.09201	0.352987	0.724098	1	ENSMUSG00000089819	Gm15679	lncRNA	no
13.0994	-0.244639	0.418382	-0.584727	0.558732	1	ENSMUSG00000089820	Gm15775	lncRNA	no
0.160776	-1.1905	5.13842	-0.231687	0.816781	1	ENSMUSG00000089821	Efhd1os	lncRNA	no
4.16365	-0.716383	0.85836	-0.834595	0.403946	1	ENSMUSG00000089822	Gm15759	lncRNA	no
1220.53	-0.242721	0.199501	-1.21664	0.223741	1	ENSMUSG00000089824	Rbm12	protein_coding	no
6.32335	-0.046328	0.60334	-0.0767858	0.938794	1	ENSMUSG00000089827	1700023H06Rik	lncRNA	no
0.289254	2.00993	3.93919	0.51024	0.609884	1	ENSMUSG00000089828	Gm16300	processed_pseudogene	no
17.5911	-0.0404842	0.607796	-0.0666082	0.946894	1	ENSMUSG00000089829	Gm16565	lncRNA	no
0.749522	-0.49121	1.76724	-0.277954	0.781048	1	ENSMUSG00000089830	Gm15749	lncRNA	no
0.0442713	-0.517009	5.1465	-0.100459	0.91998	1	ENSMUSG00000089831	Gm15508	processed_pseudogene	no
276.704	-0.0647928	0.235778	-0.274804	0.783467	1	ENSMUSG00000089832	Shkbp1	protein_coding	no
0.697766	1.72474	1.80283	0.95668	0.338729	1	ENSMUSG00000089833	Fhitos	lncRNA	no
0.143438	-16.3066	5.14121	-3.17174	0.00151529	0.394464	ENSMUSG00000089834	Gm16303	processed_pseudogene	no
0.0464454	-0.649089	5.14681	-0.126115	0.899641	1	ENSMUSG00000089835	Gm7097	lncRNA	no
78.6848	0.125071	0.419924	0.297843	0.765823	1	ENSMUSG00000089837	Npcd	protein_coding	no
0.170605	-0.797081	5.14384	-0.154958	0.876854	1	ENSMUSG00000089838	Gm2962	processed_pseudogene	no
0.238181	1.63742	4.8299	0.339017	0.734597	1	ENSMUSG00000089839	Rps19-ps11	processed_pseudogene	no
45.6421	-0.0735263	0.265611	-0.276819	0.781919	1	ENSMUSG00000089840	Gm4491	lncRNA	no
40.4912	-0.520487	0.343306	-1.5161	0.129494	1	ENSMUSG00000089842	Pitpnm2os2	lncRNA	no
0.840099	-0.704441	1.91533	-0.367791	0.713029	1	ENSMUSG00000089844	A530032D15Rik	protein_coding	no
805.965	0.134329	0.143496	0.936118	0.349212	1	ENSMUSG00000089847	Timm10b	protein_coding	no
0.117108	1.67095	5.14005	0.325085	0.745117	1	ENSMUSG00000089849	Runx2os2	lncRNA	no
6.49473	-1.17457	0.528115	-2.22408	0.026143	1	ENSMUSG00000089851	Gm16579	lncRNA	no
3.49698	-0.239152	1.21095	-0.197492	0.843443	1	ENSMUSG00000089854	Gm16133	lncRNA	no
598.683	-0.0736829	0.136874	-0.538325	0.590353	1	ENSMUSG00000089857	Zfp882	protein_coding	no
15.2414	-0.385667	0.340393	-1.133	0.257212	1	ENSMUSG00000089859	Olfr1565	protein_coding	no
0.195606	-2.31252	5.10846	-0.452684	0.650776	1	ENSMUSG00000089861	Gm16139	processed_pseudogene	no
2295.64	0.000672618	0.114557	0.00587145	0.995315	1	ENSMUSG00000089862	Umad1	protein_coding	no
20.4132	5.95519	3.8576	1.54376	0.122647	1	ENSMUSG00000089865	Gm44503	protein_coding	no
0.0464454	-0.649089	5.14681	-0.126115	0.899641	1	ENSMUSG00000089866	Gm15699	lncRNA	no
0.181014	2.51332	5.11949	0.490932	0.623475	1	ENSMUSG00000089870	Gm15562	lncRNA	no
6.48097	0.0682426	0.832905	0.0819333	0.9347	1	ENSMUSG00000089871	Speer4cos	lncRNA	no
1841.13	-0.0770822	0.119323	-0.645994	0.518283	1	ENSMUSG00000089872	Rps6kc1	protein_coding	no
1.9508	1.61161	1.39578	1.15463	0.248242	1	ENSMUSG00000089874	9230117E06Rik	lncRNA	no
108.624	0.552571	0.421912	1.30968	0.190304	1	ENSMUSG00000089875	Etohd2	lncRNA	no
43.1371	-0.0828963	0.209372	-0.395928	0.692158	1	ENSMUSG00000089876	Tmem102	protein_coding	no
0.360689	2.39477	3.3492	0.715029	0.474591	1	ENSMUSG00000089877	Gm16102	processed_pseudogene	no
0.545275	-1.07634	2.45596	-0.438256	0.661201	1	ENSMUSG00000089879	4930448H16Rik	lncRNA	no
0.0715256	1.24112	5.14698	0.241136	0.80945	1	ENSMUSG00000089881	Gm16280	lncRNA	no
0.64228	1.36209	2.70033	0.504416	0.613969	1	ENSMUSG00000089883	Gm3355	processed_pseudogene	no
4.35609	-0.108232	0.668541	-0.161893	0.871391	1	ENSMUSG00000089886	Gm16184	processed_pseudogene	no
11.138	-0.706896	0.551831	-1.281	0.200193	1	ENSMUSG00000089887	4930428N03Rik	lncRNA	no
103.633	0.189898	0.164465	1.15464	0.248238	1	ENSMUSG00000089889	0610040B10Rik	lncRNA	no
0.474207	-1.56138	3.39611	-0.459756	0.645692	1	ENSMUSG00000089890	Gm16055	lncRNA	no
1.452	0.843252	1.12856	0.747195	0.454946	1	ENSMUSG00000089892	Or4c104	protein_coding	no
0.249826	0.616348	4.80334	0.128317	0.897898	1	ENSMUSG00000089898	Gm14199	lncRNA	no
2.75511	0.0953397	0.716312	0.133098	0.894116	1	ENSMUSG00000089900	Tbc1d22bos	lncRNA	no
33.0411	0.0387902	0.291809	0.13293	0.894249	1	ENSMUSG00000089901	Gm8113	protein_coding	no
3.70457	0.785479	1.05634	0.743583	0.457129	1	ENSMUSG00000089902	Gm13625	lncRNA	no
0.0513183	-0.14284	5.14698	-0.0277521	0.97786	1	ENSMUSG00000089904	Gm15664	unprocessed_pseudogene	no
0.144441	-1.6464	5.12532	-0.321228	0.748037	1	ENSMUSG00000089905	Gm16563	processed_pseudogene	no
7.397	1.57915	0.553242	2.85436	0.00431234	0.831855	ENSMUSG00000089907	Gm16169	lncRNA	no
0.513603	-1.10352	2.08474	-0.529332	0.596575	1	ENSMUSG00000089908	Gm16558	processed_pseudogene	no
0.262706	-0.423905	4.72973	-0.0896256	0.928585	1	ENSMUSG00000089910	Gm16113	processed_pseudogene	no
3123.03	-0.0843838	0.0844344	-0.999401	0.3176	1	ENSMUSG00000089911	Mfsd14a	protein_coding	no
14.3495	-0.0564966	0.4326	-0.130598	0.896094	1	ENSMUSG00000089916	Gm16160	lncRNA	no
734.446	0.0491438	0.177941	0.27618	0.78241	1	ENSMUSG00000089917	Uckl1	protein_coding	no
27.8781	0.0435598	0.446639	0.0975279	0.922307	1	ENSMUSG00000089922	Gm43517	protein_coding	no
18.9049	-0.0299717	0.502339	-0.0596642	0.952423	1	ENSMUSG00000089924	Gm15689	lncRNA	no
2.20682	-0.821546	1.12648	-0.729305	0.465815	1	ENSMUSG00000089926	Gm15734	lncRNA	no
0.294583	-1.73893	3.99245	-0.435555	0.66316	1	ENSMUSG00000089927	Gm16539	unprocessed_pseudogene	no
28.743	0.151094	0.243357	0.620874	0.534683	1	ENSMUSG00000089929	Bcl2a1b	protein_coding	no
0.299639	0.295572	3.52364	0.0838828	0.93315	1	ENSMUSG00000089931	Gm8459	processed_pseudogene	no
0.323877	-1.10742	3.96526	-0.279281	0.780029	1	ENSMUSG00000089932	Gm16114	processed_pseudogene	no
0.257148	-0.44102	4.04873	-0.108928	0.91326	1	ENSMUSG00000089933	Gm16101	processed_pseudogene	no
0.164474	-1.04127	5.14114	-0.202538	0.839497	1	ENSMUSG00000089934	4930473D10Rik	lncRNA	no
74.987	0.197712	0.410449	0.481696	0.630022	1	ENSMUSG00000089936	Gm16199	processed_pseudogene	no
0.184306	-0.0575657	5.13088	-0.0112195	0.991048	1	ENSMUSG00000089937	Gm7281	unprocessed_pseudogene	no
353.557	-0.00171006	0.210219	-0.00813466	0.99351	1	ENSMUSG00000089940	Gm4117	lncRNA	no
21.6143	-0.0818748	0.433225	-0.188989	0.850101	1	ENSMUSG00000089941	Gm16168	lncRNA	no
1.6922	0.214515	1.28117	0.167437	0.867026	1	ENSMUSG00000089942	Pira2	protein_coding	no
0.147374	0	5.14695	0	1	1	ENSMUSG00000089943	Ugt1a5	protein_coding	no
3245.11	-0.00711626	0.113946	-0.0624531	0.950202	1	ENSMUSG00000089945	Pakap	protein_coding	no
0.176352	-0.37306	5.13218	-0.0726903	0.942053	1	ENSMUSG00000089947	Gm15509	lncRNA	no
7.94469	0.569752	0.527442	1.08022	0.280046	1	ENSMUSG00000089948	Far2os1	lncRNA	no
0.249734	0	5.14696	0	1	1	ENSMUSG00000089949	Gm16137	lncRNA	no
122.679	0.091638	0.267403	0.342696	0.731827	1	ENSMUSG00000089951	Zfp968-ps	protein_coding	no
2.29047	-0.0212116	1.20402	-0.0176173	0.985944	1	ENSMUSG00000089952	4933413C19Rik	lncRNA	no
0.124093	0	5.14698	0	1	1	ENSMUSG00000089953	Rnf224	protein_coding	no
0.189217	-0.740519	5.14407	-0.143956	0.885535	1	ENSMUSG00000089956	Gm16553	lncRNA	no
77.6077	0.0833032	0.192192	0.433436	0.664698	1	ENSMUSG00000089957	A830011K09Rik	lncRNA	no
0.289139	3.15317	5.10571	0.617577	0.536854	1	ENSMUSG00000089958	Gm16165	processed_pseudogene	no
8.84493	-0.330863	0.491725	-0.672862	0.501035	1	ENSMUSG00000089959	Gm16268	lncRNA	no
0.870991	-2.70117	5.08478	-0.531226	0.595262	1	ENSMUSG00000089960	Ugt1a1	protein_coding	no
0.305498	0.209118	4.63568	0.0451106	0.964019	1	ENSMUSG00000089961	Gm16567	lncRNA	no
1.93703	0.142439	1.56227	0.0911746	0.927354	1	ENSMUSG00000089964	Gm16582	lncRNA	no
0.0754617	0	5.14698	0	1	1	ENSMUSG00000089965	Gm16236	processed_pseudogene	no
0.0482502	0	5.14698	0	1	1	ENSMUSG00000089967	Gm16550	processed_pseudogene	no
9.82604	-0.852707	0.486852	-1.75147	0.079865	1	ENSMUSG00000089968	Nckap5los	lncRNA	no
0.230012	-0.941696	3.61413	-0.260559	0.794432	1	ENSMUSG00000089972	Gm16318	processed_pseudogene	no
20.8976	-0.0921768	0.280659	-0.32843	0.742587	1	ENSMUSG00000089975	Gm7420	transcribed_processed_pseudogene	no
3.38339	-0.27065	0.88767	-0.304899	0.760443	1	ENSMUSG00000089978	Crb1-ps	processed_pseudogene	no
0.518454	1.38622	2.89011	0.479641	0.631482	1	ENSMUSG00000089982	Gm7568	lncRNA	no
7.41832	0.25039	0.49946	0.501322	0.616145	1	ENSMUSG00000089983	2010320O07Rik	lncRNA	no
17.1527	-0.204469	0.411552	-0.496824	0.619314	1	ENSMUSG00000089984	Fbxo24	protein_coding	no
1.7635	0.708023	0.792959	0.892887	0.371918	1	ENSMUSG00000089987	Gpx2-ps1	processed_pseudogene	no
1.67308	-0.63987	1.14121	-0.560696	0.575005	1	ENSMUSG00000089988	Gm16238	processed_pseudogene	no
6.3915	0.64501	1.11714	0.577376	0.563685	1	ENSMUSG00000089989	Gm45713	protein_coding	no
14.6992	-0.453537	0.414188	-1.095	0.273516	1	ENSMUSG00000089990	Gm15852	lncRNA	no
2.51818	-0.64688	1.17482	-0.550619	0.581895	1	ENSMUSG00000089991	Gm16332	unprocessed_pseudogene	no
0.0706547	-0.567784	5.14434	-0.110371	0.912115	1	ENSMUSG00000089992	G6pd2	protein_coding	no
5.47904	0.588917	0.556883	1.05752	0.290273	1	ENSMUSG00000089993	Gm5822	processed_pseudogene	no
2.10839	0.261204	1.12974	0.231208	0.817153	1	ENSMUSG00000089994	Gm16239	lncRNA	no
1.26487	-0.506481	1.33474	-0.379461	0.704345	1	ENSMUSG00000089995	Gm15716	lncRNA	no
156.074	-0.0309154	0.458848	-0.0673761	0.946282	1	ENSMUSG00000089996	Tmsb15b2	protein_coding	no
89.745	0.00418862	0.17104	0.0244892	0.980462	1	ENSMUSG00000089997	1810020O05Rik	protein_coding	no
122.216	-0.0939141	0.167746	-0.559858	0.575576	1	ENSMUSG00000089998	Phtf1os	lncRNA	no
0.379734	-0.610376	3.02747	-0.201612	0.84022	1	ENSMUSG00000089999	Gm6485	transcribed_processed_pseudogene	no
2126.4	-0.0115678	0.101176	-0.114333	0.908974	1	ENSMUSG00000090000	Ier3ip1	protein_coding	no
0.5209	-1.27173	2.51888	-0.50488	0.613643	1	ENSMUSG00000090001	Gm9719	processed_pseudogene	no
31.1095	-0.115749	0.291864	-0.396585	0.691674	1	ENSMUSG00000090002	Gm16006	lncRNA	no
0.417138	-1.27187	3.01176	-0.4223	0.672806	1	ENSMUSG00000090003	Gm15882	lncRNA	no
0.909358	-1.74482	1.17274	-1.48781	0.136801	1	ENSMUSG00000090004	Gm16125	processed_pseudogene	no
3.77965	0.550242	0.758431	0.725501	0.468145	1	ENSMUSG00000090005	Gm16540	lncRNA	no
0.0492193	-0.636042	5.14698	-0.123576	0.901651	1	ENSMUSG00000090006	Gm16227	lncRNA	no
1.58805	-0.562259	1.1967	-0.469843	0.638467	1	ENSMUSG00000090007	Rpl30-ps2	processed_pseudogene	no
3.14914	0.592241	0.789336	0.750303	0.453073	1	ENSMUSG00000090008	Gm16111	processed_pseudogene	no
2.85479	0.352959	0.95605	0.369185	0.71199	1	ENSMUSG00000090012	Gm16555	lncRNA	no
0.31015	0	5.14695	0	1	1	ENSMUSG00000090013	Gm6507	lncRNA	no
261.727	0.410905	0.951175	0.431998	0.665743	1	ENSMUSG00000090015	Gm15446	protein_coding	no
1.73017	-0.561687	1.25919	-0.446071	0.655546	1	ENSMUSG00000090016	Gm16578	lncRNA	no
0.912501	-0.263469	1.57101	-0.167707	0.866814	1	ENSMUSG00000090017	Gm16213	lncRNA	no
40.2703	0.886585	0.276925	3.20154	0.00136694	0.394464	ENSMUSG00000090019	Gimap1	protein_coding	no
8.18341	0.0123526	0.47151	0.0261979	0.979099	1	ENSMUSG00000090021	Gm6493	processed_pseudogene	no
1.01286	0.63478	1.4618	0.434246	0.66411	1	ENSMUSG00000090023	Gm16302	lncRNA	no
6.1283	0.276004	0.594136	0.464547	0.642256	1	ENSMUSG00000090024	Gm16350	lncRNA	no
16.7734	-0.516995	0.548016	-0.943394	0.345479	1	ENSMUSG00000090026	Gm15996	lncRNA	no
0.932459	-1.9555	1.71092	-1.14295	0.253057	1	ENSMUSG00000090027	Gm15740	processed_pseudogene	no
0.110121	0	5.14698	0	1	1	ENSMUSG00000090030	A430072P03Rik	lncRNA	no
176.296	-0.00257921	0.14131	-0.0182521	0.985438	1	ENSMUSG00000090031	4732440D04Rik	lncRNA	no
0.0589818	0	5.14698	0	1	1	ENSMUSG00000090033	Gm16243	lncRNA	no
2.28032	-1.25333	0.88151	-1.4218	0.155085	1	ENSMUSG00000090034	Gm15917	lncRNA	no
266.054	0.0894027	0.0883874	1.01149	0.311784	1	ENSMUSG00000090035	Galnt4	protein_coding	no
0.138175	-0.249522	5.1462	-0.0484866	0.961328	1	ENSMUSG00000090036	Gm15900	processed_pseudogene	no
3.4406	1.62309	1.07612	1.50827	0.131485	1	ENSMUSG00000090038	Gm16573	lncRNA	no
13.6509	-0.02788	0.327091	-0.0852364	0.932073	1	ENSMUSG00000090039	Gm15894	lncRNA	no
0.945411	-0.0797438	1.62771	-0.0489914	0.960926	1	ENSMUSG00000090040	Gm16232	processed_pseudogene	no
4.92946	-1.23457	0.646726	-1.90896	0.0562673	1	ENSMUSG00000090041	Gm16027	processed_pseudogene	no
0.0476958	0	5.14697	0	1	1	ENSMUSG00000090042	Gm8550	processed_pseudogene	no
0.416123	1.10658	2.55105	0.433774	0.664453	1	ENSMUSG00000090043	Gm16167	processed_pseudogene	no
0.0442713	-0.517009	5.1465	-0.100459	0.91998	1	ENSMUSG00000090047	Gm16297	processed_pseudogene	no
4.35501	0.316726	0.663606	0.477281	0.633162	1	ENSMUSG00000090048	Runx2os3	lncRNA	no
15.7394	0.155357	0.442302	0.351248	0.725403	1	ENSMUSG00000090050	Gm16339	lncRNA	no
1455.51	-0.291046	0.16633	-1.74981	0.0801508	1	ENSMUSG00000090053	Pakap	protein_coding	no
2.41395	-1.36866	0.896176	-1.52722	0.126706	1	ENSMUSG00000090057	Gm16333	lncRNA	no
55.0461	0.100635	0.556512	0.180831	0.8565	1	ENSMUSG00000090059	Or8j3c	protein_coding	no
2132.06	-0.182255	0.178232	-1.02257	0.30651	1	ENSMUSG00000090061	Nwd2	protein_coding	no
5.03071	0.17475	0.632873	0.276122	0.782455	1	ENSMUSG00000090062	Galnt6os	lncRNA	no
867.339	-0.000739906	0.21598	-0.00342581	0.997267	1	ENSMUSG00000090063	Dlx6os1	lncRNA	no
17.8882	-0.557268	0.553458	-1.00688	0.31399	1	ENSMUSG00000090066	1110002E22Rik	protein_coding	no
0.0556964	0	5.14698	0	1	1	ENSMUSG00000090067	Gm2976	processed_pseudogene	no
241.96	0.0328023	0.119414	0.274694	0.783551	1	ENSMUSG00000090069	E430024P14Rik	lncRNA	no
11.5555	-0.059985	0.440436	-0.136195	0.891667	1	ENSMUSG00000090070	Gm16577	lncRNA	no
5159.23	0.093404	0.152706	0.611657	0.540765	1	ENSMUSG00000090071	Cdk5r2	protein_coding	no
0.509497	2.99053	2.84261	1.05203	0.292784	1	ENSMUSG00000090074	Gm6921	processed_pseudogene	no
4.80572	0.538919	0.752518	0.716154	0.473896	1	ENSMUSG00000090075	Gm16251	lncRNA	no
391.188	-0.174923	0.234886	-0.744715	0.456444	1	ENSMUSG00000090077	Lime1	protein_coding	no
16.5832	0.154828	0.452237	0.342361	0.73208	1	ENSMUSG00000090078	Gm16147	processed_pseudogene	no
0.111272	0.806467	5.14698	0.156687	0.875491	1	ENSMUSG00000090079	Gm15849	lncRNA	no
0.323091	2.55746	4.38239	0.583576	0.559506	1	ENSMUSG00000090080	Gm15872	lncRNA	no
2.06663	0.936769	1.22821	0.76271	0.445636	1	ENSMUSG00000090081	Gm16587	lncRNA	no
1063.13	-0.158634	0.098944	-1.60328	0.108874	1	ENSMUSG00000090083	Rnf8	protein_coding	no
14.4022	-0.140583	0.397748	-0.353447	0.723754	1	ENSMUSG00000090084	Srpx	protein_coding	no
879.011	-0.0366972	0.171623	-0.213825	0.830684	1	ENSMUSG00000090086	AI480526	lncRNA	no
9.15927	-0.336625	0.406327	-0.828457	0.407412	1	ENSMUSG00000090087	Gm15939	lncRNA	no
0.101565	-0.110181	5.14698	-0.021407	0.982921	1	ENSMUSG00000090088	Gm15934	lncRNA	no
810.176	-0.0932637	0.184656	-0.505067	0.613511	1	ENSMUSG00000090093	Gm14399	protein_coding	no
0.167949	0	5.14698	0	1	1	ENSMUSG00000090095	Rpl29-ps1	processed_pseudogene	no
0.0499421	0	5.14698	0	1	1	ENSMUSG00000090097	Or4p21	protein_coding	no
24.8816	-0.415815	0.485748	-0.85603	0.391981	1	ENSMUSG00000090098	Alms1-ps2	transcribed_unprocessed_pseudogene	no
10648.2	-0.0264674	0.108351	-0.244274	0.807019	1	ENSMUSG00000090100	Ttbk2	protein_coding	no
7.82653	-0.186797	0.541327	-0.345072	0.73004	1	ENSMUSG00000090101	Snhg9	lncRNA	no
0.197765	0	5.03736	0	1	1	ENSMUSG00000090103	Gm16094	lncRNA	no
31.2876	0.118323	0.230357	0.513648	0.607498	1	ENSMUSG00000090104	Slmapos2	lncRNA	no
5.58371	-0.929862	0.84728	-1.09747	0.272437	1	ENSMUSG00000090105	Gm15890	lncRNA	no
0.612025	1.05566	2.57214	0.410419	0.681499	1	ENSMUSG00000090109	Ear-ps10	unprocessed_pseudogene	no
261.252	0.0501326	0.147502	0.339878	0.733948	1	ENSMUSG00000090110	Cmc4	protein_coding	no
2420.78	0.0130393	0.087905	0.148334	0.882079	1	ENSMUSG00000090112	Shprh	protein_coding	no
35.9911	0.259487	0.403391	0.643263	0.520054	1	ENSMUSG00000090113	Nhlrc4	protein_coding	no
0.295503	-2.13653	4.03386	-0.529648	0.596356	1	ENSMUSG00000090114	Gm3076	processed_pseudogene	no
1049.76	-0.0790969	0.116906	-0.676585	0.498669	1	ENSMUSG00000090115	Usp49	protein_coding	no
0.661366	-0.248969	1.91368	-0.130099	0.896488	1	ENSMUSG00000090116	Gm15680	lncRNA	no
0.750246	2.82566	2.20713	1.28024	0.20046	1	ENSMUSG00000090117	Gm16541	lncRNA	no
0.602056	0.430563	2.14385	0.200837	0.840826	1	ENSMUSG00000090118	Gm16163	lncRNA	no
0.400804	0.649955	3.76259	0.172741	0.862855	1	ENSMUSG00000090119	Gm8185	processed_pseudogene	no
2.78538	0.374134	0.823176	0.454501	0.649469	1	ENSMUSG00000090120	A730090N16Rik	lncRNA	no
314.637	0.193605	0.398347	0.48602	0.626953	1	ENSMUSG00000090121	Abhd12b	protein_coding	no
331.981	-0.198235	0.181817	-1.0903	0.27558	1	ENSMUSG00000090122	Kcne1l	protein_coding	no
34.223	-0.0632091	0.329036	-0.192104	0.847661	1	ENSMUSG00000090124	Ugt1a7c	protein_coding	no
449.067	0.246515	0.180417	1.36636	0.171825	1	ENSMUSG00000090125	Pou3f1	protein_coding	no
368.316	-0.146474	0.140078	-1.04566	0.295719	1	ENSMUSG00000090129	Or10ad1	protein_coding	no
0.251975	-1.22855	3.06479	-0.400859	0.688524	1	ENSMUSG00000090135	Gm15809	lncRNA	no
939.2	0.0921669	0.0987266	0.933556	0.350533	1	ENSMUSG00000090136	Gm10177	transcribed_processed_pseudogene	no
2035.3	-0.0853663	0.144843	-0.589371	0.555612	1	ENSMUSG00000090137	Uba52	protein_coding	no
0.320588	1.07391	3.02754	0.354714	0.722804	1	ENSMUSG00000090138	Gm3687	processed_pseudogene	no
0.190031	-0.630264	5.11508	-0.123217	0.901935	1	ENSMUSG00000090141	Gm614	protein_coding	no
0.3079	1.11531	4.59784	0.242573	0.808336	1	ENSMUSG00000090142	Gm15795	processed_pseudogene	no
0.394141	1.91246	5.13789	0.372226	0.709725	1	ENSMUSG00000090145	Ugt1a6b	protein_coding	no
0.122851	-0.647571	5.14581	-0.125844	0.899855	1	ENSMUSG00000090146	4930405H06Rik	lncRNA	no
1238.24	-0.00105121	0.0608982	-0.0172618	0.986228	1	ENSMUSG00000090150	Acad11	protein_coding	no
0.79486	0.583709	1.68293	0.346841	0.728711	1	ENSMUSG00000090151	Gm16043	lncRNA	no
0.289584	0.709109	3.09618	0.229027	0.818848	1	ENSMUSG00000090152	Gm16285	processed_pseudogene	no
6.25482	1.93982	1.04269	1.86039	0.0628297	1	ENSMUSG00000090157	Gm16534	lncRNA	no
0.047982	-0.178341	5.14698	-0.0346497	0.972359	1	ENSMUSG00000090159	Gm8580	processed_pseudogene	no
5.5055	-0.0533255	0.661831	-0.0805727	0.935782	1	ENSMUSG00000090160	4930480K15Rik	lncRNA	no
0.186805	-1.03369	4.3842	-0.235777	0.813605	1	ENSMUSG00000090162	Gm6808	processed_pseudogene	no
0.446132	-1.19134	2.42858	-0.490551	0.623744	1	ENSMUSG00000090163	Gm16231	lncRNA	no
36.7928	0.256325	0.274598	0.933455	0.350585	1	ENSMUSG00000090164	BC035044	protein_coding	no
1.25194	-0.596756	1.2415	-0.480675	0.630748	1	ENSMUSG00000090168	D630014O11Rik	lncRNA	no
0.579554	3.62412	5.09952	0.710679	0.477283	1	ENSMUSG00000090171	Ugt1a2	protein_coding	no
94.1575	0.08169	0.212859	0.383775	0.701145	1	ENSMUSG00000090173	Fbxw10	protein_coding	no
0.484773	-0.213348	2.40632	-0.0886613	0.929351	1	ENSMUSG00000090174	Gm10612	lncRNA	no
10.2217	0.0581675	0.37038	0.157048	0.875207	1	ENSMUSG00000090176	Cd200r2	protein_coding	no
2.03648	-1.75131	0.968055	-1.8091	0.0704349	1	ENSMUSG00000090179	Gm16307	processed_pseudogene	no
2.44821	-1.1505	1.17472	-0.979382	0.327391	1	ENSMUSG00000090185	Gm15523	lncRNA	no
0.301017	1.9146	5.11997	0.373947	0.708444	1	ENSMUSG00000090186	Gm52951	unprocessed_pseudogene	no
0.320347	0	4.49647	0	1	1	ENSMUSG00000090188	Gm7418	processed_pseudogene	no
15.6462	-0.116624	0.363173	-0.321125	0.748116	1	ENSMUSG00000090191	9230105E05Rik	lncRNA	no
1.3735	-1.59658	2.22835	-0.716487	0.47369	1	ENSMUSG00000090193	Gm15995	lncRNA	no
4.85923	0.20463	0.640636	0.319417	0.74941	1	ENSMUSG00000090194	Gm16161	lncRNA	no
0.725784	-1.85124	1.90289	-0.972857	0.330624	1	ENSMUSG00000090197	Dnaja1-ps	processed_pseudogene	no
3.32258	0.0254891	0.76357	0.0333815	0.97337	1	ENSMUSG00000090199	Gm16029	lncRNA	no
0.711942	-1.27826	2.19181	-0.583198	0.55976	1	ENSMUSG00000090200	1700025N21Rik	lncRNA	no
2.44719	-1.07819	1.90576	-0.565752	0.571562	1	ENSMUSG00000090202	4930503B20Rik	protein_coding	no
0.155201	1.30801	5.14698	0.254131	0.799395	1	ENSMUSG00000090203	AU015336	lncRNA	no
23.5288	0.182099	0.392631	0.463792	0.642797	1	ENSMUSG00000090206	Tepp	protein_coding	no
16.4085	0.38324	0.451624	0.848582	0.396114	1	ENSMUSG00000090207	4930524O07Rik	lncRNA	no
2.2055	-1.73545	1.57458	-1.10217	0.270388	1	ENSMUSG00000090208	Gm15851	lncRNA	no
126.981	-0.300455	0.340535	-0.882302	0.377614	1	ENSMUSG00000090210	Itga10	protein_coding	no
8.04855	0.204557	0.807707	0.253257	0.80007	1	ENSMUSG00000090211	Gm16050	lncRNA	no
1836.08	0.0802101	0.0786097	1.02036	0.307558	1	ENSMUSG00000090213	Peds1	protein_coding	no
0.414987	1.31748	3.35755	0.392394	0.694767	1	ENSMUSG00000090214	Gm15657	lncRNA	no
3.97854	-1.29643	0.875587	-1.48064	0.138702	1	ENSMUSG00000090215	Trim34b	protein_coding	no
1.47319	-0.100023	1.11467	-0.0897334	0.928499	1	ENSMUSG00000090216	Gm16549	lncRNA	no
1.26536	-0.417237	1.66553	-0.250513	0.80219	1	ENSMUSG00000090217	Gm16116	lncRNA	no
17.899	0.205041	0.294869	0.695365	0.486827	1	ENSMUSG00000090219	Or51a42	protein_coding	no
0.294047	0.982141	4.00239	0.245388	0.806156	1	ENSMUSG00000090220	Pitpnm2os1	lncRNA	no
6.90313	-0.997009	0.604394	-1.6496	0.0990243	1	ENSMUSG00000090222	Ifi203-ps	unprocessed_pseudogene	no
12316.4	0.155522	0.199201	0.780732	0.43496	1	ENSMUSG00000090223	Pcp4	protein_coding	no
0.165027	1.69227	5.13984	0.329245	0.741971	1	ENSMUSG00000090224	Gm15974	processed_pseudogene	no
1.61144	0.268537	1.37362	0.195496	0.845005	1	ENSMUSG00000090225	Gm11559	protein_coding	no
0.0508706	0.875013	5.14698	0.170005	0.865006	1	ENSMUSG00000090226	Gm16110	lncRNA	no
0.405464	-0.684974	2.11515	-0.323842	0.746057	1	ENSMUSG00000090227	Gm16554	lncRNA	no
1.62779	1.12071	1.36426	0.821473	0.411377	1	ENSMUSG00000090228	Gm16289	processed_pseudogene	no
4.88529	-0.142012	0.744524	-0.190743	0.848727	1	ENSMUSG00000090230	Gm16315	lncRNA	no
140.233	-0.116967	0.177903	-0.657474	0.510876	1	ENSMUSG00000090231	Cfb	protein_coding	no
45.427	-0.111443	0.255021	-0.436993	0.662116	1	ENSMUSG00000090235	Gm16244	lncRNA	no
90.0366	-0.0923954	0.189066	-0.488693	0.625059	1	ENSMUSG00000090236	Car15	protein_coding	no
0.474199	0	5.14691	0	1	1	ENSMUSG00000090237	Gm16308	lncRNA	no
0.525924	-0.587096	1.67956	-0.349554	0.726674	1	ENSMUSG00000090243	Gm16103	processed_pseudogene	no
3.4423	-0.641025	0.97567	-0.657009	0.511175	1	ENSMUSG00000090244	Gm16572	lncRNA	no
3.36497	-0.807153	0.804304	-1.00354	0.315599	1	ENSMUSG00000090246	Gm17017	lncRNA	no
978.613	0.000931969	0.0893756	0.0104276	0.99168	1	ENSMUSG00000090247	Bloc1s1	protein_coding	no
6.94049	0.0429678	0.495244	0.0867608	0.930862	1	ENSMUSG00000090248	Gm14027	lncRNA	no
0.337631	-0.4943	4.48073	-0.110317	0.912158	1	ENSMUSG00000090252	Gm16028	lncRNA	no
0.658192	-1.35032	2.43021	-0.555641	0.578456	1	ENSMUSG00000090254	Gm1965	lncRNA	no
39.0234	0.0395705	0.305451	0.129548	0.896924	1	ENSMUSG00000090255	4921534H16Rik	lncRNA	no
31.6887	-0.132619	0.289397	-0.458259	0.646766	1	ENSMUSG00000090256	Alms1-ps1	unprocessed_pseudogene	no
66.7306	-0.148742	0.203297	-0.731647	0.464384	1	ENSMUSG00000090257	Gm4524	lncRNA	no
1018.44	0.0100623	0.103564	0.0971595	0.9226	1	ENSMUSG00000090258	Churc1	protein_coding	no
0.0880645	0.806674	5.14698	0.156728	0.87546	1	ENSMUSG00000090259	Gm16545	unprocessed_pseudogene	no
20.5801	0.390285	0.345276	1.13036	0.258326	1	ENSMUSG00000090260	2810442N19Rik	lncRNA	no
3.43975	0.246598	0.855632	0.288206	0.773189	1	ENSMUSG00000090263	D730045A05Rik	lncRNA	no
17.0976	-0.578204	0.625314	-0.924662	0.355142	1	ENSMUSG00000090264	Eif4ebp3	protein_coding	no
328.871	-0.0405571	0.145495	-0.278752	0.780435	1	ENSMUSG00000090266	Mettl23	protein_coding	no
0.242553	1.48164	4.84762	0.305643	0.759876	1	ENSMUSG00000090268	Spopfm3	protein_coding	no
0.117539	-0.640095	5.14698	-0.124363	0.901028	1	ENSMUSG00000090270	Gm17226	lncRNA	no
63.5095	0.554464	0.262561	2.11176	0.0347071	1	ENSMUSG00000090272	Mndal	protein_coding	no
23.0255	0.418616	0.368539	1.13588	0.256007	1	ENSMUSG00000090273	Prr22	protein_coding	no
4.51448	0.360242	0.773149	0.465941	0.641258	1	ENSMUSG00000090284	Gm17613	lncRNA	no
392.612	-0.0846511	0.100951	-0.838537	0.401729	1	ENSMUSG00000090290	Tarbp1	protein_coding	no
418.999	0.22173	0.414277	0.535222	0.592497	1	ENSMUSG00000090291	Lrrc10b	protein_coding	no
0.488616	0.743648	3.22926	0.230284	0.817871	1	ENSMUSG00000090292	Gm17152	processed_pseudogene	no
0.0485263	-0.15484	5.14698	-0.0300837	0.976	1	ENSMUSG00000090293	Gm17034	lncRNA	no
3.86108	-1.01115	1.24573	-0.811691	0.416969	1	ENSMUSG00000090300	Gm17119	transcribed_processed_pseudogene	no
0.0539447	0	5.14698	0	1	1	ENSMUSG00000090302	Smr2l	protein_coding	no
0.59526	0.451851	1.83924	0.245673	0.805936	1	ENSMUSG00000090303	Vmn2r-ps3	unprocessed_pseudogene	no
20.3774	0.477157	0.307992	1.54925	0.121321	1	ENSMUSG00000090304	Vmn2r99	protein_coding	no
1.04856	-1.34484	2.06756	-0.650449	0.515402	1	ENSMUSG00000090305	Gm5459	processed_pseudogene	no
0.459588	0.534309	2.5042	0.213365	0.831042	1	ENSMUSG00000090306	Adh6-ps1	transcribed_unprocessed_pseudogene	no
50.7315	0.217006	0.318818	0.68066	0.496087	1	ENSMUSG00000090307	1700071M16Rik	lncRNA	no
2.44502	-0.245938	0.921098	-0.267005	0.789465	1	ENSMUSG00000090308	Gm5174	processed_pseudogene	no
9.19555	-0.681776	0.726603	-0.938306	0.348087	1	ENSMUSG00000090315	Vmn2r104	protein_coding	no
5.28146	-0.838386	0.749925	-1.11796	0.263584	1	ENSMUSG00000090317	Gm17324	lncRNA	no
5.53318	-0.277834	0.58434	-0.475467	0.634454	1	ENSMUSG00000090319	Gm4462	processed_pseudogene	no
1.02356	2.32891	1.79988	1.29392	0.195692	1	ENSMUSG00000090322	Gm17090	lncRNA	no
2.69021	1.82182	1.30129	1.40001	0.161512	1	ENSMUSG00000090323	Gm5263	processed_pseudogene	no
91.7032	-0.0535514	0.214049	-0.250183	0.802446	1	ENSMUSG00000090326	Dthd1	protein_coding	no
3.6683	0.115346	0.589931	0.195525	0.844982	1	ENSMUSG00000090327	Gm17111	lncRNA	no
0.506485	-1.5621	3.66962	-0.425684	0.670338	1	ENSMUSG00000090328	Gm17073	processed_pseudogene	no
1.05118	1.68419	1.75428	0.96005	0.33703	1	ENSMUSG00000090329	Gm17160	lncRNA	no
303.718	0.0261508	0.113327	0.230755	0.817505	1	ENSMUSG00000090330	9130221H12Rik	lncRNA	no
0.151679	0	5.14698	0	1	1	ENSMUSG00000090331	Gm17199	processed_pseudogene	no
0.48783	1.29495	2.59718	0.4986	0.618061	1	ENSMUSG00000090334	Gm17149	processed_pseudogene	no
179.441	-0.0344697	0.113483	-0.303742	0.761325	1	ENSMUSG00000090336	Cfap97d2	protein_coding	no
33.9744	0.162565	1.86959	0.0869518	0.93071	1	ENSMUSG00000090338	Gm17081	unprocessed_pseudogene	no
2.31249	-0.00548353	1.14694	-0.00478103	0.996185	1	ENSMUSG00000090346	Vmn1r5	protein_coding	no
6.03199	0.629934	0.782565	0.80496	0.420843	1	ENSMUSG00000090352	Vmn2r46	unprocessed_pseudogene	no
106.201	0.339027	0.243052	1.39487	0.163055	1	ENSMUSG00000090353	Gm17555	protein_coding	no
1.25501	0.356458	1.79978	0.198057	0.843001	1	ENSMUSG00000090356	Teddm3	protein_coding	no
0.17045	-0.16214	5.14695	-0.0315022	0.974869	1	ENSMUSG00000090357	Gm17077	lncRNA	no
26.232	-0.0940492	0.311113	-0.302299	0.762424	1	ENSMUSG00000090358	Gm2822	lncRNA	no
131.252	-0.014408	0.206684	-0.0697101	0.944424	1	ENSMUSG00000090362	Vmn2r79	protein_coding	no
167.634	-0.0132391	0.181826	-0.0728117	0.941956	1	ENSMUSG00000090363	Gm3512	protein_coding	no
1.15027	-0.391472	2.38555	-0.164101	0.869652	1	ENSMUSG00000090364	Gm3043	protein_coding	no
0.0869911	0	5.14698	0	1	1	ENSMUSG00000090365	Gm17070	processed_pseudogene	no
5.94688	0.0766068	0.621102	0.12334	0.901838	1	ENSMUSG00000090369	4933411K16Rik	protein_coding	no
1.13063	0.344764	2.49123	0.138391	0.889931	1	ENSMUSG00000090370	Gm21989	lncRNA	no
1.1324	0.476698	1.75669	0.271361	0.786114	1	ENSMUSG00000090374	Gm17232	lncRNA	no
0.103239	0	5.14698	0	1	1	ENSMUSG00000090379	Gm8229	protein_coding	no
30.6566	1.91155	1.67274	1.14277	0.253136	1	ENSMUSG00000090381	Gm6158	processed_pseudogene	no
3.30534	0.140556	0.949173	0.148083	0.882277	1	ENSMUSG00000090383	Vmn2r58	protein_coding	no
334.097	0.0177531	0.171255	0.103665	0.917436	1	ENSMUSG00000090386	Mir99ahg	lncRNA	no
5.25609	-0.497383	0.614984	-0.808773	0.418645	1	ENSMUSG00000090387	Gm17056	lncRNA	no
1.04938	0.352815	2.06514	0.170843	0.864347	1	ENSMUSG00000090389	Cdv3-ps	processed_pseudogene	no
128.179	-0.181923	0.418947	-0.434238	0.664116	1	ENSMUSG00000090394	4930523C07Rik	protein_coding	no
0.145405	0.953319	5.14571	0.185265	0.853021	1	ENSMUSG00000090396	Gm6536	unprocessed_pseudogene	no
29.9292	-0.0351502	0.298857	-0.117615	0.906372	1	ENSMUSG00000090397	Gm17096	lncRNA	no
0.982277	0.654578	1.74311	0.375523	0.707272	1	ENSMUSG00000090404	Gm8362	protein_coding	no
2.05557	0.72632	0.833472	0.871439	0.383514	1	ENSMUSG00000090406	Gm17058	lncRNA	no
4.34872	-0.247618	0.855958	-0.289287	0.772362	1	ENSMUSG00000090408	Gm17402	protein_coding	no
24.0038	0.197663	0.310492	0.636614	0.524376	1	ENSMUSG00000090411	Vmn1r174	protein_coding	no
11.9818	0.546806	0.345764	1.58144	0.113777	1	ENSMUSG00000090417	Vmn2r94	protein_coding	no
8.23597	-1.08378	0.556938	-1.94596	0.051659	1	ENSMUSG00000090427	Gm17225	lncRNA	no
0.54564	2.2872	2.1936	1.04267	0.297101	1	ENSMUSG00000090429	Gm17271	processed_pseudogene	no
9.11858	-0.0313942	0.649597	-0.0483287	0.961454	1	ENSMUSG00000090436	Vmn2r75	protein_coding	no
40.9834	-0.443056	0.299214	-1.48073	0.138678	1	ENSMUSG00000090439	Gm17455	protein_coding	no
1.21324	1.60337	1.86506	0.859689	0.389961	1	ENSMUSG00000090440	1700049E17Rik2	protein_coding	no
2.01433	1.55698	1.11122	1.40115	0.161171	1	ENSMUSG00000090449	Gm17076	processed_pseudogene	no
11.6705	0.364452	0.432828	0.842024	0.399775	1	ENSMUSG00000090451	Gm6133	protein_coding	no
0.199339	0	5.14697	0	1	1	ENSMUSG00000090457	4930571K23Rik	lncRNA	no
10.7306	-4.02525	2.38543	-1.68743	0.091521	1	ENSMUSG00000090458	Gm17122	lncRNA	no
11.5172	-0.34126	0.374457	-0.911345	0.362113	1	ENSMUSG00000090459	Gm17210	lncRNA	no
0.770922	0.383252	2.06383	0.185699	0.852681	1	ENSMUSG00000090460	Gm17511	processed_pseudogene	no
20.7534	0.942549	0.521311	1.80804	0.0706007	1	ENSMUSG00000090461	Il22b	protein_coding	no
0.114529	0	5.14698	0	1	1	ENSMUSG00000090462	1700091H14Rik	transcribed_processed_pseudogene	no
0.115488	1.40178	5.14295	0.272564	0.785188	1	ENSMUSG00000090465	Gm3091	processed_pseudogene	no
0.174342	2.20182	5.12962	0.429236	0.667751	1	ENSMUSG00000090467	Gm4613	processed_pseudogene	no
0.954499	0.451387	1.64274	0.274776	0.783488	1	ENSMUSG00000090468	Gm2840	processed_pseudogene	no
0.323301	-0.497	2.74539	-0.181031	0.856344	1	ENSMUSG00000090470	Prr23a3	protein_coding	no
0.108315	0.41923	5.14698	0.0814515	0.935083	1	ENSMUSG00000090471	Gm4553	protein_coding	no
0.502652	-0.890123	4.80337	-0.185312	0.852984	1	ENSMUSG00000090472	Gm3047	protein_coding	no
1.56351	0.723887	1.28045	0.565337	0.571845	1	ENSMUSG00000090475	Gm6245	processed_pseudogene	no
3.76795	0.315436	1.11625	0.282586	0.777494	1	ENSMUSG00000090482	Gm3675	unprocessed_pseudogene	no
0.0573876	0	5.14698	0	1	1	ENSMUSG00000090485	Gm17416	protein_coding	no
627.101	-0.0657198	0.106185	-0.61892	0.535969	1	ENSMUSG00000090486	BC035947	protein_coding	no
0.208875	-0.598993	4.9799	-0.120282	0.90426	1	ENSMUSG00000090487	Gm2888	protein_coding	no
1.23378	-1.73844	1.44577	-1.20243	0.229196	1	ENSMUSG00000090489	Gm17415	processed_pseudogene	no
0.274862	-0.268833	5.14457	-0.0522557	0.958325	1	ENSMUSG00000090497	Gm17611	TEC	no
0.706741	1.5156	1.8035	0.840368	0.400702	1	ENSMUSG00000090500	Gm17057	lncRNA	no
0.0921161	0	5.14698	0	1	1	ENSMUSG00000090505	Gm3486	protein_coding	no
4.5972	0.505323	0.714915	0.70683	0.479672	1	ENSMUSG00000090509	Sfta2	protein_coding	no
1.194	-2.73839	2.10825	-1.29889	0.193981	1	ENSMUSG00000090512	Gm3424	protein_coding	no
1.23772	-2.55732	1.44984	-1.76386	0.0777553	1	ENSMUSG00000090516	Rps11-ps1	processed_pseudogene	no
63.4842	-0.141768	0.258914	-0.547547	0.584003	1	ENSMUSG00000090523	Gypc	protein_coding	no
0.134862	0	5.14697	0	1	1	ENSMUSG00000090527	Aadacl2fm2	protein_coding	no
0.23536	-0.737405	5.14408	-0.14335	0.886014	1	ENSMUSG00000090533	Gm8214	processed_pseudogene	no
23.8314	0.548709	0.367981	1.49114	0.135926	1	ENSMUSG00000090534	Gm4675	lncRNA	no
4.67858	-0.23542	0.695888	-0.338302	0.735136	1	ENSMUSG00000090535	Gm8540	unprocessed_pseudogene	no
0.290818	0	5.14694	0	1	1	ENSMUSG00000090539	Gm9602	protein_coding	no
1.66174	0.0250199	1.58343	0.0158011	0.987393	1	ENSMUSG00000090544	Gm6576	processed_pseudogene	no
194.578	0.402076	0.597963	0.672411	0.501322	1	ENSMUSG00000090546	Cdr1	lncRNA	no
0.056694	0	5.14698	0	1	1	ENSMUSG00000090547	Gm8265	protein_coding	no
3.15947	0.332778	1.27526	0.260948	0.794132	1	ENSMUSG00000090550	Prlh	protein_coding	no
1.49838	-0.766811	1.3487	-0.568554	0.569659	1	ENSMUSG00000090552	Gm17158	processed_pseudogene	no
923.714	0.0821548	0.120196	0.683504	0.494288	1	ENSMUSG00000090553	Snrpe	protein_coding	no
0.495179	0.603875	2.58238	0.233845	0.815105	1	ENSMUSG00000090555	Gm8893	unprocessed_pseudogene	no
0.218053	1.29876	4.22261	0.307574	0.758407	1	ENSMUSG00000090556	Or2h2b-ps1	protein_coding	no
0.913615	-0.959092	1.64031	-0.584702	0.558748	1	ENSMUSG00000090558	Gm17202	lncRNA	no
5.35915	-0.926241	0.713483	-1.2982	0.19422	1	ENSMUSG00000090559	Gm17137	transcribed_processed_pseudogene	no
0.113445	-0.22286	5.14602	-0.0433073	0.965457	1	ENSMUSG00000090561	Gm17207	lncRNA	no
50.3933	0.152513	0.309344	0.49302	0.621999	1	ENSMUSG00000090564	A430057M04Rik	lncRNA	no
0.846555	0.370787	1.78682	0.207513	0.835609	1	ENSMUSG00000090565	4930405O22Rik	lncRNA	no
1.19273	0.732742	2.8104	0.260725	0.794304	1	ENSMUSG00000090570	Gm17041	lncRNA	no
1.05375	0.323622	1.29333	0.250224	0.802414	1	ENSMUSG00000090574	Traj61	TR_J_pseudogene	no
33.6539	0.0202297	0.298761	0.0677121	0.946015	1	ENSMUSG00000090576	Gm17055	lncRNA	no
0.175481	0.717585	5.14697	0.139419	0.889119	1	ENSMUSG00000090577	Gm3027	unprocessed_pseudogene	no
45.7575	-0.115134	0.278437	-0.4135	0.67924	1	ENSMUSG00000090581	Vmn2r6	protein_coding	no
21.2773	0.352399	0.293875	1.19915	0.230471	1	ENSMUSG00000090582	Gm17024	lncRNA	no
0.0464454	-0.649089	5.14681	-0.126115	0.899641	1	ENSMUSG00000090584	Gm17169	processed_pseudogene	no
3.49029	-1.85754	1.02739	-1.80802	0.0706036	1	ENSMUSG00000090585	4933406F09Rik	lncRNA	no
0.143936	-0.126946	5.14697	-0.0246642	0.980323	1	ENSMUSG00000090588	Muc21	protein_coding	no
8.76664	-0.285035	0.505576	-0.563784	0.572901	1	ENSMUSG00000090589	Gm17180	lncRNA	no
13.1221	-2.10092	2.15852	-0.973312	0.330398	1	ENSMUSG00000090592	Gm17571	protein_coding	no
0.0607053	1.24409	5.14698	0.241712	0.809003	1	ENSMUSG00000090594	Gm3327	protein_coding	no
0.058548	1.24782	5.14698	0.242437	0.808441	1	ENSMUSG00000090598	Gm8164	processed_pseudogene	no
3.13185	0.231612	0.614522	0.376898	0.706249	1	ENSMUSG00000090602	Gm5611	processed_pseudogene	no
1.67846	1.88382	2.34109	0.804676	0.421007	1	ENSMUSG00000090607	Gm17052	processed_pseudogene	no
11.9568	-0.064881	0.47483	-0.13664	0.891315	1	ENSMUSG00000090608	Gm17200	lncRNA	no
0.77767	-0.145928	2.19796	-0.0663925	0.947065	1	ENSMUSG00000090610	Gm3571	processed_pseudogene	no
80.4241	-0.0101521	0.210267	-0.048282	0.961491	1	ENSMUSG00000090619	Vmn2r60	protein_coding	no
107.055	0.0848563	0.167038	0.508005	0.61145	1	ENSMUSG00000090622	A930033H14Rik	lncRNA	no
0.0967101	-0.982673	5.14084	-0.19115	0.848408	1	ENSMUSG00000090624	Gm17060	processed_pseudogene	no
673	-0.129628	0.130917	-0.990155	0.322098	1	ENSMUSG00000090625	Gm20721	protein_coding	no
681.34	-0.131413	0.135318	-0.971142	0.331478	1	ENSMUSG00000090626	Tex9	protein_coding	no
1.21424	1.11852	2.06946	0.540489	0.58886	1	ENSMUSG00000090627	Gm8356	protein_coding	no
1.18136	0.672141	1.36627	0.491951	0.622754	1	ENSMUSG00000090628	Gm17083	processed_pseudogene	no
5.85106	0.541365	0.78812	0.686907	0.492142	1	ENSMUSG00000090631	Or2r2	protein_coding	no
0.80884	2.74114	2.61585	1.0479	0.294686	1	ENSMUSG00000090634	Gm8126	protein_coding	no
0.120697	-16.9888	5.14212	-3.30386	0.000953635	0.309382	ENSMUSG00000090636	Gm17069	processed_pseudogene	no
0.338304	-1.2018	3.92447	-0.306231	0.759429	1	ENSMUSG00000090637	Gm6189	processed_pseudogene	no
0.393164	0	3.76594	0	1	1	ENSMUSG00000090638	Gm17028	lncRNA	no
491.72	0.00902948	0.177353	0.0509124	0.959395	1	ENSMUSG00000090641	Zfp712	protein_coding	no
0.110465	-0.229201	5.14698	-0.0445311	0.964481	1	ENSMUSG00000090643	Gm3453	protein_coding	no
228.786	0.0112885	0.191779	0.0588621	0.953062	1	ENSMUSG00000090655	Vmn2r120	protein_coding	no
0.0797764	0.149017	5.14698	0.0289523	0.976903	1	ENSMUSG00000090658	Prss47	protein_coding	no
229.927	0.225212	0.199126	1.131	0.258055	1	ENSMUSG00000090659	Zfp493	protein_coding	no
0.438176	-0.387875	2.94053	-0.131906	0.895058	1	ENSMUSG00000090660	Gm17030	unprocessed_pseudogene	no
0.504653	-2.51325	2.53114	-0.992935	0.320741	1	ENSMUSG00000090662	Vmn2r45	protein_coding	no
4.75322	0.599717	0.744508	0.805522	0.420519	1	ENSMUSG00000090665	Gad1-ps	processed_pseudogene	no
27.8659	0.135845	0.390555	0.347827	0.72797	1	ENSMUSG00000090667	Mdfic2	protein_coding	no
55.7961	-0.0942549	0.253972	-0.371124	0.710546	1	ENSMUSG00000090671	Gm5067	processed_pseudogene	no
0.89489	1.52658	1.86815	0.81716	0.413837	1	ENSMUSG00000090674	Gm17082	processed_pseudogene	no
3.96345	0.775455	0.807196	0.960677	0.336715	1	ENSMUSG00000090675	Or5v1b	protein_coding	no
0.465724	-1.23412	5.03896	-0.244915	0.806522	1	ENSMUSG00000090684	Gm17221	processed_pseudogene	no
0.502514	-1.04821	2.21941	-0.47229	0.63672	1	ENSMUSG00000090685	Atp6v1fnb	protein_coding	no
0.0702987	-0.124007	5.14698	-0.0240931	0.980778	1	ENSMUSG00000090688	Vmn2r12	protein_coding	no
0.40209	-0.594961	3.38418	-0.175807	0.860446	1	ENSMUSG00000090690	Gm8020	protein_coding	no
280.886	0.0322792	0.167262	0.192986	0.84697	1	ENSMUSG00000090691	Gm3667	protein_coding	no
19.4038	0.191107	0.415687	0.459739	0.645703	1	ENSMUSG00000090693	Trim43a	protein_coding	no
382.449	0.549766	0.225753	2.43526	0.014881	1	ENSMUSG00000090698	Apold1	protein_coding	no
0.139672	-0.0904766	5.14698	-0.0175786	0.985975	1	ENSMUSG00000090699	Gm9071	unprocessed_pseudogene	no
0.818945	-1.20695	2.85274	-0.423085	0.672233	1	ENSMUSG00000090700	Cyp4f40	protein_coding	no
0.0495954	0.863606	5.14698	0.167789	0.86675	1	ENSMUSG00000090704	Trp53-ps	processed_pseudogene	no
0.76489	1.17747	1.97702	0.595577	0.551458	1	ENSMUSG00000090706	Gm17233	lncRNA	no
60.1935	-0.3312	0.30087	-1.10081	0.270981	1	ENSMUSG00000090707	Gm8237	protein_coding	no
0.703223	1.39104	1.71921	0.809113	0.41845	1	ENSMUSG00000090708	Gm17196	lncRNA	no
11.2056	0.583132	0.949209	0.614335	0.538994	1	ENSMUSG00000090709	Gm17173	lncRNA	no
0.129853	1.9823	5.13059	0.386368	0.699224	1	ENSMUSG00000090713	Gm8127	protein_coding	no
1.49328	0.846816	1.02386	0.827078	0.408193	1	ENSMUSG00000090715	Vmn1r167	protein_coding	no
0.302562	2.60638	5.1075	0.510305	0.609838	1	ENSMUSG00000090716	Gm3371	protein_coding	no
3.0865	-0.177338	1.05393	-0.168263	0.866376	1	ENSMUSG00000090722	Gm8378	lncRNA	no
0.0863437	0	5.14698	0	1	1	ENSMUSG00000090724	4930542C12Rik	lncRNA	no
10.4125	-0.379127	0.493932	-0.76757	0.442743	1	ENSMUSG00000090728	Gm17420	pseudogene	no
1688.88	1.96526	1.17225	1.67648	0.0936438	1	ENSMUSG00000090733	Rps27	protein_coding	no
0.0826295	-0.207887	5.14698	-0.0403901	0.967782	1	ENSMUSG00000090737	Gm6788	processed_pseudogene	no
0.0625513	0	5.14698	0	1	1	ENSMUSG00000090738	Pate7	protein_coding	no
0.0867228	1.71156	5.14215	0.33285	0.739248	1	ENSMUSG00000090742	Gm3008	unprocessed_pseudogene	no
0.135651	-0.144525	5.14698	-0.0280796	0.977599	1	ENSMUSG00000090743	Gm17213	processed_pseudogene	no
9.96234	0.478423	0.629121	0.760463	0.446978	1	ENSMUSG00000090744	Gm6871	protein_coding	no
0.289189	-0.231786	3.05694	-0.075823	0.93956	1	ENSMUSG00000090750	Gm21999	unprocessed_pseudogene	no
36.051	0.109604	0.220605	0.496833	0.619307	1	ENSMUSG00000090751	Vmn2r63	protein_coding	no
0.345589	1.33006	3.02669	0.439442	0.660341	1	ENSMUSG00000090753	Rpl31-ps4	processed_pseudogene	no
83.3173	-0.304189	0.287914	-1.05653	0.290728	1	ENSMUSG00000090761	Gm17201	lncRNA	no
53.4101	-0.21849	0.219808	-0.994003	0.320221	1	ENSMUSG00000090762	Vmn2r56	protein_coding	no
0.0980228	0	5.14697	0	1	1	ENSMUSG00000090764	Gm3127	protein_coding	no
5.20597	-0.621649	0.649253	-0.957484	0.338323	1	ENSMUSG00000090774	Vmn2r74	protein_coding	no
8.19219	0.0902152	0.560552	0.16094	0.872141	1	ENSMUSG00000090777	Ccdc188	protein_coding	no
10.056	0.337465	0.568465	0.593642	0.552751	1	ENSMUSG00000090778	Gm3235	lncRNA	no
2.22207	-1.51182	1.09335	-1.38274	0.166745	1	ENSMUSG00000090779	Gm17110	lncRNA	no
0.145936	-1.24062	5.12295	-0.242169	0.808649	1	ENSMUSG00000090782	Traj60	TR_J_pseudogene	no
3.48683	0.117357	0.617506	0.190051	0.849269	1	ENSMUSG00000090785	Gm17116	lncRNA	no
0.621417	-1.78098	1.91153	-0.931703	0.35149	1	ENSMUSG00000090788	Gm9597	transcribed_unprocessed_pseudogene	no
0.48765	0	4.32505	0	1	1	ENSMUSG00000090790	Gm17377	processed_pseudogene	no
0.0764589	1.56232	5.13989	0.303959	0.761159	1	ENSMUSG00000090793	Gm6650	unprocessed_pseudogene	no
0.273536	3.17166	5.1073	0.621006	0.534596	1	ENSMUSG00000090795	Gm7346	unprocessed_pseudogene	no
2.76028	0.672192	1.10904	0.606105	0.544445	1	ENSMUSG00000090796	Gm3141	unprocessed_pseudogene	no
605.105	0.0291422	0.0766544	0.380177	0.703814	1	ENSMUSG00000090799	Klhl33	protein_coding	no
0.196754	0	5.14697	0	1	1	ENSMUSG00000090801	Gm4862	processed_pseudogene	no
1.98568	-0.605753	0.892417	-0.678778	0.497278	1	ENSMUSG00000090806	Vmn2r70	protein_coding	no
180.338	0.0992612	0.164992	0.601614	0.547431	1	ENSMUSG00000090812	Samd15	protein_coding	no
0.829027	1.40303	1.58866	0.883158	0.377151	1	ENSMUSG00000090816	Gm6729	processed_pseudogene	no
1.50111	-3.1104	1.58971	-1.95658	0.0503971	1	ENSMUSG00000090817	Hsd3b9	protein_coding	no
0.133698	1.68858	5.13897	0.328584	0.74247	1	ENSMUSG00000090818	Trbj2-6	TR_J_pseudogene	no
41.8446	0.188611	0.243668	0.774049	0.438902	1	ENSMUSG00000090824	Or2bd2	protein_coding	no
0.715248	0.517249	3.1201	0.16578	0.86833	1	ENSMUSG00000090827	Gm8297	protein_coding	no
0.197906	-0.733682	5.14412	-0.142625	0.886586	1	ENSMUSG00000090839	Gm17094	lncRNA	no
2.39538	0.830803	0.981123	0.846788	0.397113	1	ENSMUSG00000090840	Tex54	protein_coding	no
8466.76	0.0101718	0.0742589	0.136978	0.891048	1	ENSMUSG00000090841	Myl6	protein_coding	no
2.67302	-0.399748	0.820662	-0.487104	0.626185	1	ENSMUSG00000090843	Heatr4	protein_coding	no
0.233759	-0.611343	5.14696	-0.118778	0.905452	1	ENSMUSG00000090855	Gm17219	processed_pseudogene	no
0.0502414	-0.6414	5.14698	-0.124617	0.900827	1	ENSMUSG00000090860	Gm17134	lncRNA	no
4.19362	-0.675837	0.661119	-1.02226	0.306657	1	ENSMUSG00000090861	Arf4os	lncRNA	no
2954.01	-0.0377556	0.108042	-0.349454	0.726748	1	ENSMUSG00000090862	Rps13	protein_coding	no
0.286697	1.42292	3.9778	0.357716	0.720556	1	ENSMUSG00000090864	Vmn2r40	protein_coding	no
0.0442713	-0.517009	5.1465	-0.100459	0.91998	1	ENSMUSG00000090865	Gm17074	processed_pseudogene	no
7.31054	0.327467	0.74589	0.439029	0.660641	1	ENSMUSG00000090868	Trav9d-4	TR_V_gene	no
64.9844	-0.178435	0.245666	-0.72633	0.467637	1	ENSMUSG00000090872	Gm3239	protein_coding	no
42.5657	-0.000754178	0.301073	-0.00250497	0.998001	1	ENSMUSG00000090873	Gm17112	lncRNA	no
6.97971	0.429325	0.621451	0.690843	0.489664	1	ENSMUSG00000090874	Or4n4b	protein_coding	no
299.059	-0.506188	0.278199	-1.81952	0.068832	1	ENSMUSG00000090877	Hspa1b	protein_coding	no
3.61703	-1.19414	1.01654	-1.17471	0.240111	1	ENSMUSG00000090881	Phf11	unprocessed_pseudogene	no
0.292501	1.33887	4.59315	0.291493	0.770675	1	ENSMUSG00000090889	Gm17428	protein_coding	no
4.63174	0.263181	0.672544	0.391321	0.69556	1	ENSMUSG00000090891	D6Ertd527e	lncRNA	no
0.319373	-2.83712	5.09928	-0.556376	0.577954	1	ENSMUSG00000090892	Vmn2r41	protein_coding	no
0.827948	-0.947852	1.72359	-0.549928	0.582369	1	ENSMUSG00000090894	Or5v1	protein_coding	no
0.0442713	-0.517009	5.1465	-0.100459	0.91998	1	ENSMUSG00000090897	Gm44501	protein_coding	no
0.527703	-0.543601	2.67838	-0.202959	0.839167	1	ENSMUSG00000090900	Gm3326	processed_pseudogene	no
7.20939	0.323774	0.483688	0.669385	0.50325	1	ENSMUSG00000090907	C030017D09Rik	lncRNA	no
27.6444	0.500309	0.436638	1.14582	0.25187	1	ENSMUSG00000090919	Pabpc4l	protein_coding	no
43.4996	-0.0106827	0.250393	-0.0426638	0.96597	1	ENSMUSG00000090925	1810064F22Rik	lncRNA	no
0.0898654	-0.581078	5.14698	-0.112897	0.910112	1	ENSMUSG00000090927	Gm17047	processed_pseudogene	no
2880.29	0.000299884	0.138182	0.00217022	0.998268	1	ENSMUSG00000090935	Synj2bp	protein_coding	no
27.3637	0.225885	0.277251	0.814731	0.415226	1	ENSMUSG00000090936	Gm17705	lncRNA	no
8.49238	-0.200267	0.481194	-0.416189	0.677272	1	ENSMUSG00000090939	Gm17147	processed_pseudogene	no
0.387806	-1.29396	3.39109	-0.381575	0.702777	1	ENSMUSG00000090941	Gm17212	processed_pseudogene	no
26.9765	-0.174928	0.372871	-0.469139	0.63897	1	ENSMUSG00000090942	F830016B08Rik	protein_coding	no
890.629	0.0632849	0.135501	0.467043	0.640469	1	ENSMUSG00000090946	Ccdc71l	protein_coding	no
0.744771	0.744317	2.04287	0.364348	0.715598	1	ENSMUSG00000090949	Vmn2r77	protein_coding	no
125.861	0.218414	0.140699	1.55235	0.120578	1	ENSMUSG00000090952	Gm17251	lncRNA	no
0.0694768	-0.0992341	5.14698	-0.0192801	0.984618	1	ENSMUSG00000090955	Gm17097	processed_pseudogene	no
13.1828	0.0426729	0.433003	0.0985511	0.921495	1	ENSMUSG00000090957	Gm7535	processed_pseudogene	no
141.601	0.351307	0.215898	1.62719	0.103698	1	ENSMUSG00000090958	Lrrc32	protein_coding	no
4.89631	-0.179984	0.644934	-0.279074	0.780188	1	ENSMUSG00000090961	Vmn2r8	protein_coding	no
264.922	-0.131972	0.254327	-0.518905	0.603827	1	ENSMUSG00000090963	Gm17655	protein_coding	no
0.226866	0.302362	4.1972	0.0720389	0.942571	1	ENSMUSG00000090964	Gm17206	lncRNA	no
8.35591	-0.677576	0.537305	-1.26106	0.207286	1	ENSMUSG00000090965	Gm17203	lncRNA	no
14.8086	-0.0616847	0.529929	-0.116402	0.907334	1	ENSMUSG00000090966	Vmn2r116	protein_coding	no
94.4021	0.00364849	0.167261	0.0218132	0.982597	1	ENSMUSG00000090981	Or10ah1-ps1	protein_coding	no
0.125956	3.59757	5.11333	0.703567	0.481702	1	ENSMUSG00000090989	Gm17042	unprocessed_pseudogene	no
4.73081	-1.42133	0.733814	-1.9369	0.052757	1	ENSMUSG00000090990	Gm17197	lncRNA	no
0.300326	-0.182179	3.48076	-0.052339	0.958259	1	ENSMUSG00000090994	Gm6153	processed_pseudogene	no
13.0187	1.68635	1.45099	1.1622	0.245153	1	ENSMUSG00000090996	Gm20458	protein_coding	no
933.678	0.119459	0.139802	0.85449	0.392834	1	ENSMUSG00000091002	Tcerg1l	protein_coding	no
0.620635	0.0141416	2.05556	0.00687968	0.994511	1	ENSMUSG00000091003	Gm7244	processed_pseudogene	no
24.9243	-0.074419	0.33209	-0.224093	0.822685	1	ENSMUSG00000091006	Vmn2r69	protein_coding	no
17.0562	-0.264746	0.324092	-0.816885	0.413994	1	ENSMUSG00000091007	D630036H23Rik	lncRNA	no
0.0516197	0	5.14698	0	1	1	ENSMUSG00000091008	Gm17472	IG_LV_gene	no
0.0753145	0	5.14698	0	1	1	ENSMUSG00000091010	Gm17107	processed_pseudogene	no
0.0738289	-1.24241	5.13849	-0.241786	0.808946	1	ENSMUSG00000091011	Gm17187	unprocessed_pseudogene	no
3.98639	1.67011	0.839234	1.99004	0.0465869	1	ENSMUSG00000091012	Vmn1r34	protein_coding	no
14.8311	0.390809	0.366877	1.06523	0.286771	1	ENSMUSG00000091013	Vmn1r1	protein_coding	no
0.543643	-1.66652	2.45994	-0.677465	0.498111	1	ENSMUSG00000091014	Gm5244	protein_coding	no
0.508978	-1.68923	3.35541	-0.503435	0.614659	1	ENSMUSG00000091019	Gm7502	processed_pseudogene	no
0.187418	-1.19648	5.14088	-0.232738	0.815965	1	ENSMUSG00000091020	Gm5828	processed_pseudogene	no
57.4744	0.243112	0.23101	1.05239	0.292622	1	ENSMUSG00000091021	Gm17300	lncRNA	no
0.442888	1.54454	2.91595	0.529684	0.596331	1	ENSMUSG00000091022	Gm3115	protein_coding	no
0.236645	2.39091	5.12547	0.466477	0.640874	1	ENSMUSG00000091027	Gm11107	processed_pseudogene	no
9.41301	3.51354	4.39344	0.799723	0.423871	1	ENSMUSG00000091028	NA	NA	no
10.2192	-0.143313	0.413477	-0.346604	0.728889	1	ENSMUSG00000091034	Gm17660	protein_coding	no
1.27879	0.229278	1.28139	0.17893	0.857993	1	ENSMUSG00000091043	Glyatl3	protein_coding	no
3.75885	0.335957	0.653026	0.514462	0.606929	1	ENSMUSG00000091045	Vmn2r55	protein_coding	no
9.36983	-1.57786	0.789489	-1.99859	0.0456531	1	ENSMUSG00000091049	Gm1979	protein_coding	no
47.3196	-0.397099	0.268106	-1.48112	0.138573	1	ENSMUSG00000091050	9330020H09Rik	lncRNA	no
1.57613	-0.10872	1.00299	-0.108396	0.913682	1	ENSMUSG00000091055	Siglec15	protein_coding	no
2.1115	2.29876	3.034	0.757666	0.448651	1	ENSMUSG00000091058	Gm17538	processed_pseudogene	no
5.29848	-0.0286218	0.581351	-0.0492333	0.960733	1	ENSMUSG00000091059	Vmn2r14	protein_coding	no
5.20569	-0.683222	0.776802	-0.879532	0.379113	1	ENSMUSG00000091060	Myocos	protein_coding	no
1.92479	-0.68436	1.06973	-0.63975	0.522335	1	ENSMUSG00000091061	4930445B16Rik	lncRNA	no
11.6258	-0.13256	0.770738	-0.171991	0.863445	1	ENSMUSG00000091071	1700030C10Rik	transcribed_unprocessed_pseudogene	no
218.098	0.0122032	0.157932	0.0772687	0.93841	1	ENSMUSG00000091076	Vmn2r115	protein_coding	no
0.48642	0.596404	1.93236	0.30864	0.757595	1	ENSMUSG00000091078	Gm17218	lncRNA	no
0.231956	-0.0539733	4.18745	-0.0128893	0.989716	1	ENSMUSG00000091079	Gm17105	lncRNA	no
0.0625513	0	5.14698	0	1	1	ENSMUSG00000091080	Prr23a1	protein_coding	no
0.731617	2.18719	2.59011	0.844437	0.398425	1	ENSMUSG00000091083	Gm4535	processed_pseudogene	no
1.84338	0.222845	1.27863	0.174284	0.861642	1	ENSMUSG00000091086	Rpl6l	processed_pseudogene	no
1.87995	-0.0562113	0.986133	-0.0570017	0.954544	1	ENSMUSG00000091091	Kcnmb3	protein_coding	no
0.80383	0.699159	1.73456	0.403076	0.686892	1	ENSMUSG00000091096	Gm17304	protein_coding	no
25.5115	0.209899	0.328135	0.639674	0.522385	1	ENSMUSG00000091102	5830462I19Rik	TEC	no
0.101336	-0.0524475	5.14658	-0.0101907	0.991869	1	ENSMUSG00000091105	Mrto4-ps2	processed_pseudogene	no
4.02626	-0.261516	0.738365	-0.354183	0.723202	1	ENSMUSG00000091110	Gm2832	protein_coding	no
0.576424	0.987543	1.89449	0.521273	0.602177	1	ENSMUSG00000091117	Gm9064	processed_pseudogene	no
29.515	0.168999	0.444757	0.37998	0.70396	1	ENSMUSG00000091119	Ccdc152	protein_coding	no
0.103873	0.0127409	5.14698	0.0024754	0.998025	1	ENSMUSG00000091129	Iqcf6	protein_coding	no
0.5006	1.33835	2.92274	0.45791	0.647017	1	ENSMUSG00000091131	Gm7945	protein_coding	no
0.167474	1.55131	5.13995	0.301813	0.762794	1	ENSMUSG00000091132	Gm17109	processed_pseudogene	no
14.385	0.09685	0.335468	0.288701	0.77281	1	ENSMUSG00000091133	Gm17108	lncRNA	no
1.36039	1.27806	2.22088	0.575474	0.564971	1	ENSMUSG00000091135	Lgals1-ps2	transcribed_processed_pseudogene	no
0.062242	0	5.14698	0	1	1	ENSMUSG00000091140	Gm17124	protein_coding	no
20.9459	-0.138724	0.299615	-0.463007	0.643359	1	ENSMUSG00000091144	Phf11c	protein_coding	no
0.0699361	0	5.14698	0	1	1	ENSMUSG00000091147	4921509A06Rik	lncRNA	no
0.317515	-1.86943	5.12199	-0.364981	0.715125	1	ENSMUSG00000091148	Gm3182	protein_coding	no
0.244315	0	4.81091	0	1	1	ENSMUSG00000091149	Gm17020	processed_pseudogene	no
8.58621	0.420683	0.658742	0.638615	0.523074	1	ENSMUSG00000091151	Vmn1r224	protein_coding	no
11.9321	-0.919059	0.531042	-1.73067	0.0835106	1	ENSMUSG00000091154	Proscos	lncRNA	no
6.23053	-0.219851	0.516357	-0.425774	0.670273	1	ENSMUSG00000091155	Serpine3	protein_coding	no
2.95216	-0.240035	0.845722	-0.283822	0.776547	1	ENSMUSG00000091159	Gm17545	protein_coding	no
2.09	-0.207517	1.01685	-0.204078	0.838292	1	ENSMUSG00000091160	Gm17133	lncRNA	no
0.508354	-0.24457	3.1963	-0.0765166	0.939008	1	ENSMUSG00000091163	Gm3962	transcribed_unprocessed_pseudogene	no
0.357348	-0.599948	4.38406	-0.136848	0.891151	1	ENSMUSG00000091165	Gm17036	lncRNA	no
5.92353	-0.587862	0.842911	-0.697419	0.485541	1	ENSMUSG00000091172	Gm17120	lncRNA	no
16.4221	-0.313469	0.335792	-0.93352	0.350552	1	ENSMUSG00000091177	Gm15494	lncRNA	no
328.171	-0.119542	0.269163	-0.444126	0.656951	1	ENSMUSG00000091183	Gm5141	protein_coding	no
0.522037	-1.06218	2.84512	-0.373335	0.708899	1	ENSMUSG00000091184	Gm17059	lncRNA	no
0.327418	1.74779	5.12979	0.340713	0.73332	1	ENSMUSG00000091185	Gm3278	protein_coding	no
24.7181	-0.091065	0.363538	-0.250497	0.802203	1	ENSMUSG00000091191	Gm17334	TEC	no
0.453891	0	5.13544	0	1	1	ENSMUSG00000091192	Sardhos	lncRNA	no
8.1577	-0.189169	0.428876	-0.441081	0.659155	1	ENSMUSG00000091193	Gm17333	lncRNA	no
0.434487	-2.39847	3.29575	-0.727747	0.466768	1	ENSMUSG00000091194	Gm19840	processed_pseudogene	no
0.11688	0	5.14695	0	1	1	ENSMUSG00000091199	Gm2619	lncRNA	no
4.26991	-0.643605	0.901176	-0.714184	0.475113	1	ENSMUSG00000091204	Exoc1l	protein_coding	no
0.134135	-1.02657	5.14477	-0.199537	0.841843	1	ENSMUSG00000091205	Vmn2r71	protein_coding	no
0.467688	0.574274	2.92123	0.196586	0.844151	1	ENSMUSG00000091212	Krtap11-1	protein_coding	no
1.46081	-0.124785	1.51493	-0.0823705	0.934352	1	ENSMUSG00000091215	Pate1	protein_coding	no
3.28322	-0.676119	0.824262	-0.820272	0.412061	1	ENSMUSG00000091223	Gm8775	processed_pseudogene	no
53.777	-0.200995	0.470455	-0.427235	0.669208	1	ENSMUSG00000091227	Gm3755	protein_coding	no
851.55	-0.0758724	0.48788	-0.155514	0.876416	1	ENSMUSG00000091228	Gm20390	protein_coding	no
38.5018	0.259769	0.260737	0.996291	0.319109	1	ENSMUSG00000091230	H1f11-ps	processed_pseudogene	no
1.7333	-0.997038	1.20477	-0.827578	0.407909	1	ENSMUSG00000091238	Gm17103	lncRNA	no
277.688	0.265557	0.220218	1.20588	0.227864	1	ENSMUSG00000091239	Vmn2r76	protein_coding	no
203.869	0.162435	0.183171	0.886796	0.375189	1	ENSMUSG00000091243	Vgll3	protein_coding	no
3.15461	0.667812	0.936746	0.712906	0.475904	1	ENSMUSG00000091255	Speer4e	protein_coding	no
1.56164	0.569041	0.885957	0.64229	0.520685	1	ENSMUSG00000091259	Vmn2r110	protein_coding	no
10608.7	-0.0278682	0.101788	-0.273788	0.784248	1	ENSMUSG00000091264	Smim13	protein_coding	no
18.7683	0.278745	0.499497	0.558052	0.576809	1	ENSMUSG00000091269	Gm6682	processed_pseudogene	no
8.28018	0.842677	0.60313	1.39717	0.162362	1	ENSMUSG00000091272	Gm17641	TEC	no
113.078	-0.0529552	0.209981	-0.25219	0.800894	1	ENSMUSG00000091275	Gm3248	protein_coding	no
0.207203	1.68978	5.14405	0.328493	0.742539	1	ENSMUSG00000091280	Gm17032	lncRNA	no
0.339871	-6.56945	4.5284	-1.45072	0.146858	1	ENSMUSG00000091283	Gm17234	lncRNA	no
0.505493	-0.182686	2.64031	-0.0691911	0.944838	1	ENSMUSG00000091285	Gm17430	processed_pseudogene	no
1.07673	0.692959	1.86452	0.371655	0.71015	1	ENSMUSG00000091288	Gm17075	processed_pseudogene	no
0.222782	2.32353	4.8553	0.478556	0.632254	1	ENSMUSG00000091297	Gm8439	lncRNA	no
8.9098	0.66746	0.562296	1.18703	0.235217	1	ENSMUSG00000091304	Speer6-ps1	transcribed_unprocessed_pseudogene	no
0.872757	1.49851	1.56245	0.959072	0.337522	1	ENSMUSG00000091305	Gm17100	processed_pseudogene	no
0.925243	-2.40464	1.69916	-1.4152	0.15701	1	ENSMUSG00000091306	Gm17606	protein_coding	no
0.201099	0	5.14694	0	1	1	ENSMUSG00000091307	Gm8895	unprocessed_pseudogene	no
0.941924	0.0269565	1.51472	0.0177964	0.985801	1	ENSMUSG00000091311	Spata31d1b	protein_coding	no
3.83962	0.131931	0.83901	0.157246	0.875051	1	ENSMUSG00000091313	Fth-ps2	processed_pseudogene	no
0.389425	-1.16635	2.69387	-0.432965	0.665041	1	ENSMUSG00000091315	Gm17214	processed_pseudogene	no
26.3902	0.52692	0.311597	1.69103	0.0908309	1	ENSMUSG00000091318	Semp2l1	protein_coding	no
1.26845	2.3999	2.32964	1.03016	0.302934	1	ENSMUSG00000091325	Gm3760	unprocessed_pseudogene	no
18.8718	0.0197835	0.37391	0.0529097	0.957804	1	ENSMUSG00000091329	1700112D23Rik	lncRNA	no
0.116922	1.24979	5.14698	0.24282	0.808145	1	ENSMUSG00000091336	Gm17157	processed_pseudogene	no
10939	0.0699277	0.14254	0.490584	0.623721	1	ENSMUSG00000091337	Eid1	protein_coding	no
240.272	0.0540341	0.299315	0.180526	0.85674	1	ENSMUSG00000091345	Col6a5	protein_coding	no
30.0724	0.0680797	0.260218	0.261625	0.79361	1	ENSMUSG00000091350	Vmn2r92	protein_coding	no
2.40161	-0.122935	1.08694	-0.113102	0.90995	1	ENSMUSG00000091351	Gm17135	lncRNA	no
105.268	0.200721	0.254233	0.789515	0.429811	1	ENSMUSG00000091358	Speer5-ps1	transcribed_processed_pseudogene	no
0.279024	1.26316	4.65818	0.271171	0.78626	1	ENSMUSG00000091361	Gm5277	processed_pseudogene	no
0.849642	2.05159	1.41645	1.44841	0.147503	1	ENSMUSG00000091363	Gm7701	processed_pseudogene	no
0.928866	1.09525	2.238	0.489388	0.624567	1	ENSMUSG00000091366	Gm17040	transcribed_processed_pseudogene	no
0.868823	0.843669	1.88514	0.447537	0.654487	1	ENSMUSG00000091370	5730435O14Rik	lncRNA	no
0.583776	-0.505249	2.66559	-0.189545	0.849666	1	ENSMUSG00000091375	Vmn2r15	protein_coding	no
14.7575	0.0999635	0.39234	0.254788	0.798887	1	ENSMUSG00000091378	Gm4219	lncRNA	no
2.74895	1.35297	0.909395	1.48777	0.136812	1	ENSMUSG00000091381	Vmn2r83	protein_coding	no
73.1189	0.0447384	0.249564	0.179266	0.857729	1	ENSMUSG00000091382	Vmn1r18	protein_coding	no
6.65371	0.398791	0.559836	0.712335	0.476257	1	ENSMUSG00000091386	Or2a55-ps1	transcribed_unprocessed_pseudogene	no
272.59	0.155829	0.166227	0.937444	0.34853	1	ENSMUSG00000091387	Gcnt4	protein_coding	no
12.5137	-0.534573	0.439008	-1.21768	0.223344	1	ENSMUSG00000091390	Gm17168	lncRNA	no
14.4449	-0.277058	0.444555	-0.623224	0.533137	1	ENSMUSG00000091393	5330438I03Rik	lncRNA	no
0.128247	-0.173547	5.14698	-0.0337181	0.973102	1	ENSMUSG00000091400	Gm6356	protein_coding	no
0.165156	-0.193336	5.14695	-0.0375631	0.970036	1	ENSMUSG00000091401	Gm9252	processed_pseudogene	no
45.6691	0.803422	0.499678	1.60788	0.107862	1	ENSMUSG00000091402	Rd3l	protein_coding	no
0.0525232	1.31129	5.14568	0.254834	0.798852	1	ENSMUSG00000091404	Gm3140	processed_pseudogene	no
27.2993	-0.366018	0.270502	-1.35311	0.176021	1	ENSMUSG00000091405	H4c14	protein_coding	no
24.3001	0.0792237	0.293836	0.269619	0.787454	1	ENSMUSG00000091407	Vmn2r117	protein_coding	no
0.994809	-0.193	1.9229	-0.100369	0.920051	1	ENSMUSG00000091408	Gm6728	processed_pseudogene	no
0.0572679	0	5.14698	0	1	1	ENSMUSG00000091411	Gm5916	protein_coding	no
12.2786	-0.122035	0.453988	-0.268806	0.788079	1	ENSMUSG00000091412	Gm2895	lncRNA	no
169.295	-0.0579243	0.255583	-0.226636	0.820707	1	ENSMUSG00000091415	Ak9	protein_coding	no
51.1089	0.0560711	0.310738	0.180445	0.856803	1	ENSMUSG00000091418	Gm3164	protein_coding	no
0.4501	1.59227	2.38779	0.666841	0.504874	1	ENSMUSG00000091419	Gm17450	pseudogene	no
539.19	-3.91682	1.84243	-2.12589	0.0335122	1	ENSMUSG00000091421	Gm4202	processed_pseudogene	no
0.228378	2.35246	5.11812	0.459633	0.645779	1	ENSMUSG00000091422	Gm6455	lncRNA	no
37.1414	-0.432478	0.225242	-1.92006	0.0548503	1	ENSMUSG00000091423	Gm17509	lncRNA	no
0.219133	0.312458	4.92716	0.0634155	0.949436	1	ENSMUSG00000091425	Gm17118	lncRNA	no
0.370555	-1.08664	2.21246	-0.491145	0.623324	1	ENSMUSG00000091426	Gm17228	processed_pseudogene	no
0.112284	1.79476	5.14204	0.349037	0.727061	1	ENSMUSG00000091429	Gm17093	protein_coding	no
1.62727	1.12009	1.10971	1.00935	0.312809	1	ENSMUSG00000091430	Platr19	lncRNA	no
0.102029	0	5.14698	0	1	1	ENSMUSG00000091438	Gm17088	lncRNA	no
0.815077	-0.982667	1.4718	-0.667662	0.50435	1	ENSMUSG00000091441	Gm17387	protein_coding	no
0.199787	0	5.14696	0	1	1	ENSMUSG00000091442	Gm17031	processed_pseudogene	no
6.33276	0.152911	0.552571	0.276726	0.781991	1	ENSMUSG00000091443	Gm17023	lncRNA	no
9.40542	0.0532094	0.717843	0.074124	0.940912	1	ENSMUSG00000091449	Gm10269	processed_pseudogene	no
20.8519	-0.069849	0.393729	-0.177404	0.859191	1	ENSMUSG00000091450	Vmn2r11	protein_coding	no
27.6976	0.0144318	0.281134	0.0513344	0.959059	1	ENSMUSG00000091455	Otogl	protein_coding	no
3.6472	1.28444	1.27757	1.00538	0.314713	1	ENSMUSG00000091457	Gm17171	lncRNA	no
0.885838	-2.02193	1.91798	-1.0542	0.291793	1	ENSMUSG00000091460	Gm7808	processed_pseudogene	no
9.4861	-0.555557	0.595094	-0.933563	0.350529	1	ENSMUSG00000091462	Gm17084	processed_pseudogene	no
1.64111	0.311603	1.15523	0.269732	0.787367	1	ENSMUSG00000091468	Vmn2r82	protein_coding	no
0.116572	1.35072	5.14671	0.262445	0.792979	1	ENSMUSG00000091471	Gm20538	protein_coding	no
179.197	0.0397859	0.135547	0.29352	0.769125	1	ENSMUSG00000091472	Gm3739	protein_coding	no
1318.41	-0.0796549	0.128734	-0.618754	0.536079	1	ENSMUSG00000091474	2610021A01Rik	protein_coding	no
959.003	0.0675009	0.140574	0.480179	0.6311	1	ENSMUSG00000091475	Cerox1	lncRNA	no
187.975	-0.165435	0.126272	-1.31015	0.190146	1	ENSMUSG00000091476	Catspere2	protein_coding	no
1.03995	-0.515199	1.87874	-0.274225	0.783911	1	ENSMUSG00000091477	Gm5799	protein_coding	no
1.80202	-0.0758311	3.98144	-0.0190462	0.984804	1	ENSMUSG00000091478	Gm10039	processed_pseudogene	no
0.0598585	0	5.14698	0	1	1	ENSMUSG00000091481	Gm17154	unprocessed_pseudogene	no
0.111161	-0.161391	5.14698	-0.0313563	0.974985	1	ENSMUSG00000091487	Gm6586	unprocessed_pseudogene	no
3.60124	0.939757	0.740092	1.26978	0.204162	1	ENSMUSG00000091490	Triml2	protein_coding	no
95.8824	-0.178263	0.229786	-0.775779	0.437879	1	ENSMUSG00000091491	Vmn2r97	protein_coding	no
1.75374	0.8173	1.37962	0.59241	0.553576	1	ENSMUSG00000091492	Gm17025	lncRNA	no
0.234609	1.61728	5.12755	0.315409	0.752451	1	ENSMUSG00000091494	Gm3269	protein_coding	no
0.209928	0.00683647	4.26031	0.00160469	0.99872	1	ENSMUSG00000091496	Gm8398	processed_pseudogene	no
0.335964	-1.06186	5.08631	-0.208768	0.834629	1	ENSMUSG00000091498	Mpc1-ps	processed_pseudogene	no
5.63832	0.117587	0.652772	0.180134	0.857047	1	ENSMUSG00000091504	Vmn2r118	protein_coding	no
10.6451	0.0520742	0.536438	0.097074	0.922668	1	ENSMUSG00000091507	Gm17194	processed_pseudogene	no
258.114	0.0959158	0.195199	0.491374	0.623162	1	ENSMUSG00000091509	Gm17066	lncRNA	no
40.8777	-0.17252	0.257681	-0.66951	0.50317	1	ENSMUSG00000091510	Mtag2	lncRNA	no
66.5199	0.0203945	0.233733	0.0872558	0.930468	1	ENSMUSG00000091511	Vmn2r87	protein_coding	no
1777.42	0.0330323	0.0900545	0.366803	0.713766	1	ENSMUSG00000091512	Lamtor3	protein_coding	no
274.276	-0.0212432	0.12868	-0.165086	0.868876	1	ENSMUSG00000091514	Gm17484	lncRNA	no
14.6276	-0.534113	0.463322	-1.15279	0.248996	1	ENSMUSG00000091519	Skor2	protein_coding	no
9.17851	0.334089	0.531583	0.628479	0.52969	1	ENSMUSG00000091523	AU040972	lncRNA	no
0.291967	-1.01627	4.49287	-0.226197	0.821048	1	ENSMUSG00000091526	BB019430	lncRNA	no
3.8511	-0.525014	0.697415	-0.752801	0.45157	1	ENSMUSG00000091530	Cldn20	processed_pseudogene	no
5.60926	-0.112204	0.698061	-0.160737	0.872301	1	ENSMUSG00000091531	Or12d2	protein_coding	no
12.2482	0.00569716	0.373504	0.0152533	0.98783	1	ENSMUSG00000091534	Gm17195	processed_pseudogene	no
3330.41	-0.0703132	0.143644	-0.489496	0.624491	1	ENSMUSG00000091537	Tma7	protein_coding	no
15.6193	-0.354866	0.421262	-0.842389	0.39957	1	ENSMUSG00000091541	Vmn1r9	protein_coding	no
479.534	-0.0295326	0.478786	-0.0616823	0.950816	1	ENSMUSG00000091542	Gm17167	lncRNA	no
106.292	0.0676132	0.177867	0.380133	0.703847	1	ENSMUSG00000091549	Gm6548	processed_pseudogene	no
0.47566	2.01339	2.28248	0.882107	0.377719	1	ENSMUSG00000091550	Gm6811	unprocessed_pseudogene	no
0.701808	-0.280233	1.23749	-0.226452	0.82085	1	ENSMUSG00000091553	Serpina3e-ps	unprocessed_pseudogene	no
29.6127	0.818705	0.403823	2.02739	0.0426228	1	ENSMUSG00000091556	Gm14569	protein_coding	no
0.669337	1.10749	2.34344	0.472591	0.636505	1	ENSMUSG00000091557	Gm8584	unprocessed_pseudogene	no
5.84437	0.0215682	0.503816	0.0428097	0.965853	1	ENSMUSG00000091558	Gm17227	lncRNA	no
1.27015	-1.22565	1.93826	-0.632347	0.52716	1	ENSMUSG00000091561	Gm6665	processed_pseudogene	no
53.776	-0.549382	0.366385	-1.49947	0.133752	1	ENSMUSG00000091563	Gm8108	protein_coding	no
61.2446	-0.0461291	0.271095	-0.170158	0.864886	1	ENSMUSG00000091568	Gm8206	protein_coding	no
3.30161	-1.03473	0.678636	-1.52472	0.127329	1	ENSMUSG00000091570	Gm7707	processed_pseudogene	no
93.6234	0.182654	0.341896	0.534239	0.593176	1	ENSMUSG00000091572	Vmn2r3	protein_coding	no
0.20384	0	5.14698	0	1	1	ENSMUSG00000091573	Serpina3d-ps	unprocessed_pseudogene	no
6.22982	-0.807627	0.599577	-1.34699	0.177982	1	ENSMUSG00000091575	2010016I18Rik	lncRNA	no
104.367	0.246963	0.171971	1.43607	0.150982	1	ENSMUSG00000091577	Gm6211	transcribed_processed_pseudogene	no
8.16399	-0.457859	0.516264	-0.886869	0.375149	1	ENSMUSG00000091583	Gm17033	lncRNA	no
0.172631	-0.548836	4.44454	-0.123485	0.901723	1	ENSMUSG00000091584	Gm8180	protein_coding	no
323.803	-0.128062	0.154689	-0.827867	0.407746	1	ENSMUSG00000091586	Cyp4f17	protein_coding	no
1.50679	1.19203	1.14612	1.04005	0.298315	1	ENSMUSG00000091587	Gm17191	lncRNA	no
7.65452	-0.193132	0.690085	-0.279866	0.77958	1	ENSMUSG00000091594	Gm17067	protein_coding	no
5.63674	0.398196	0.940302	0.423477	0.671948	1	ENSMUSG00000091601	Or2h1b	protein_coding	no
0.0982817	-0.577818	5.14487	-0.11231	0.910578	1	ENSMUSG00000091605	Gm8256	transcribed_unprocessed_pseudogene	no
0.839809	-0.343543	2.43216	-0.14125	0.887672	1	ENSMUSG00000091613	Gm17046	processed_pseudogene	no
11.5396	0.230833	0.445977	0.517588	0.604745	1	ENSMUSG00000091614	Gm17657	protein_coding	no
127.38	0.0163427	0.318767	0.0512686	0.959112	1	ENSMUSG00000091617	Gm3752	protein_coding	no
0.555135	1.79136	3.19859	0.560048	0.575447	1	ENSMUSG00000091618	H60c	protein_coding	no
39.5381	0.00457835	0.212609	0.0215342	0.98282	1	ENSMUSG00000091620	Vmn2r23	protein_coding	no
35.999	0.227191	0.331394	0.68556	0.49299	1	ENSMUSG00000091623	Gm17092	lncRNA	no
0.663649	0.151427	1.66864	0.0907487	0.927692	1	ENSMUSG00000091624	Vmn2r9	protein_coding	no
320.749	0.0559208	0.170063	0.328824	0.742289	1	ENSMUSG00000091625	Lsm5	protein_coding	no
25.8482	0.267968	0.302584	0.885598	0.375834	1	ENSMUSG00000091631	Vmn2r95	protein_coding	no
14.2392	0.323079	0.362641	0.890905	0.37298	1	ENSMUSG00000091635	Vmn2r13	protein_coding	no
326.251	0.113257	0.102231	1.10786	0.267923	1	ENSMUSG00000091636	Akain1	protein_coding	no
13.4494	0.287344	0.417292	0.688592	0.49108	1	ENSMUSG00000091639	Gm3756	processed_pseudogene	no
41.1285	0.211425	0.283873	0.744785	0.456402	1	ENSMUSG00000091648	C2cd4d	protein_coding	no
18.6213	0.173093	0.415156	0.416934	0.676727	1	ENSMUSG00000091649	Phf11b	protein_coding	no
0.42602	0.790387	2.48664	0.317853	0.750596	1	ENSMUSG00000091650	Apol11a	protein_coding	no
0.077512	-0.562606	5.1469	-0.10931	0.912957	1	ENSMUSG00000091651	Vmn2r36	protein_coding	no
4.42315	0.76635	0.644085	1.18983	0.234114	1	ENSMUSG00000091652	Vmn1r57	protein_coding	no
0.856683	0	5.14693	0	1	1	ENSMUSG00000091655	Gm8741	processed_pseudogene	no
0.516794	2.6456	2.32539	1.1377	0.255245	1	ENSMUSG00000091656	Vmn2r106	protein_coding	no
0.335861	0.746273	3.36468	0.221796	0.824472	1	ENSMUSG00000091659	Gm17099	lncRNA	no
3.98421	-0.0580291	1.22486	-0.0473763	0.962213	1	ENSMUSG00000091661	Gm17021	lncRNA	no
0.702308	2.55775	1.95354	1.30929	0.190437	1	ENSMUSG00000091665	Gm17101	processed_pseudogene	no
0.34297	-0.422997	2.65071	-0.159579	0.873213	1	ENSMUSG00000091668	Gm8358	processed_pseudogene	no
11.7619	-0.281954	0.341902	-0.824664	0.409562	1	ENSMUSG00000091670	Vmn2r105	protein_coding	no
3.6677	-0.123919	1.09528	-0.113138	0.909921	1	ENSMUSG00000091676	Gm8374	protein_coding	no
1.11451	-0.259169	1.44963	-0.178783	0.858108	1	ENSMUSG00000091679	Vmn2r96	protein_coding	no
24.7264	-0.0585054	0.304995	-0.191824	0.84788	1	ENSMUSG00000091680	Klhdc7b	protein_coding	no
3.52791	-0.695461	0.802388	-0.86674	0.386085	1	ENSMUSG00000091685	Gm17359	protein_coding	no
1.08281	-1.37486	1.34801	-1.01992	0.307767	1	ENSMUSG00000091686	4930471C04Rik	lncRNA	no
0.283784	0.818564	3.51966	0.232569	0.816096	1	ENSMUSG00000091692	4930433I11Rik	protein_coding	no
14.6152	1.76284	0.645553	2.73075	0.0063191	1	ENSMUSG00000091694	Apol11b	protein_coding	no
0.922642	2.81152	1.97487	1.42365	0.154549	1	ENSMUSG00000091695	Gm17669	processed_pseudogene	no
0.745198	1.01513	1.97294	0.514528	0.606883	1	ENSMUSG00000091697	Eif3s6-ps2	processed_pseudogene	no
0.484652	1.34427	3.60223	0.373178	0.709016	1	ENSMUSG00000091698	Gm6526	protein_coding	no
0.531282	0	3.74694	0	1	1	ENSMUSG00000091700	Gm7876	protein_coding	no
364.174	-0.464639	0.15707	-2.95816	0.00309483	0.659367	ENSMUSG00000091705	H2-Q2	protein_coding	no
824.454	0.128052	0.19148	0.668748	0.503656	1	ENSMUSG00000091712	Sec14l5	protein_coding	no
0.824824	4.00055	5.09387	0.785365	0.432239	1	ENSMUSG00000091713	Gm17126	processed_pseudogene	no
0.0421986	-0.618724	5.14698	-0.120211	0.904316	1	ENSMUSG00000091721	Gimd1	protein_coding	no
616.973	-0.116259	0.113105	-1.02789	0.304003	1	ENSMUSG00000091722	Siah3	protein_coding	no
0.67201	-1.97037	2.25303	-0.874541	0.381824	1	ENSMUSG00000091730	Gm17230	processed_pseudogene	no
0.389584	-1.22219	2.47784	-0.493249	0.621837	1	ENSMUSG00000091732	Gm17541	processed_pseudogene	no
16.2407	-0.10441	0.466714	-0.223713	0.822981	1	ENSMUSG00000091733	Gm8094	protein_coding	no
6.56623	-0.366713	0.582246	-0.629825	0.528809	1	ENSMUSG00000091734	Vmn1r29	protein_coding	no
509.507	0.0974166	0.119891	0.812541	0.416481	1	ENSMUSG00000091735	Gpr62	protein_coding	no
48.2438	1.48126	0.672159	2.20373	0.0275431	1	ENSMUSG00000091736	Yy2	protein_coding	no
0.108564	-1.75163	5.12292	-0.34192	0.732411	1	ENSMUSG00000091740	Gm7929	protein_coding	no
13.8229	0.461906	0.375824	1.22905	0.219053	1	ENSMUSG00000091742	Gm5093	processed_pseudogene	no
0.0903118	-0.685634	5.14422	-0.133282	0.89397	1	ENSMUSG00000091743	Gm5705	processed_pseudogene	no
4.58216	-1.15587	0.65975	-1.75198	0.0797776	1	ENSMUSG00000091745	Gm17098	lncRNA	no
0.0516197	0	5.14698	0	1	1	ENSMUSG00000091752	Gm3208	processed_pseudogene	no
338.713	-0.127638	0.139605	-0.914277	0.360571	1	ENSMUSG00000091754	Gm3636	protein_coding	no
32.4566	-0.632351	0.554391	-1.14062	0.254027	1	ENSMUSG00000091756	Gm3095	protein_coding	no
362.624	0.0366257	0.177447	0.206404	0.836475	1	ENSMUSG00000091764	Zfp964	protein_coding	no
0.0600391	0	5.14698	0	1	1	ENSMUSG00000091775	Gm16494	processed_pseudogene	no
0.344041	2.11952	5.1026	0.415381	0.677863	1	ENSMUSG00000091776	Gm8340	processed_pseudogene	no
539.752	0.996594	0.140404	7.09805	1.26533e-12	2.25777e-09	ENSMUSG00000020423	Btg2	protein_coding	yes
158.895	0.352683	0.309339	1.14012	0.254238	1	ENSMUSG00000091780	Sco2	protein_coding	no
24.196	0.104197	0.315119	0.33066	0.740901	1	ENSMUSG00000091784	Gm17022	processed_pseudogene	no
0.482773	-2.11068	2.79859	-0.754194	0.450733	1	ENSMUSG00000091785	Rpl29-ps5	processed_pseudogene	no
5.1606	-0.166225	0.654277	-0.25406	0.799449	1	ENSMUSG00000091786	Gm8425	processed_pseudogene	no
0.472124	-2.47861	1.86272	-1.33064	0.183307	1	ENSMUSG00000091788	Gm8032	unprocessed_pseudogene	no
8.73129	-0.356465	0.490937	-0.726091	0.467783	1	ENSMUSG00000091794	Vmn2r18	protein_coding	no
957.172	0.120038	0.217853	0.551006	0.581629	1	ENSMUSG00000091803	Cox16	protein_coding	no
44.7628	0.0665203	0.22741	0.292513	0.769894	1	ENSMUSG00000091805	Vmn2r108	protein_coding	no
1.67906	-0.776571	0.955902	-0.812396	0.416565	1	ENSMUSG00000091809	Or2t35	protein_coding	no
952.915	-0.0582015	0.126997	-0.458289	0.646744	1	ENSMUSG00000091811	Inafm1	protein_coding	no
0.0884281	0.325416	5.14698	0.0632247	0.949588	1	ENSMUSG00000091812	Ear-ps5	unprocessed_pseudogene	no
0.082726	-1.01192	5.14336	-0.196743	0.844029	1	ENSMUSG00000091813	Ces2h	protein_coding	no
21.3002	0.399783	0.41475	0.963914	0.335089	1	ENSMUSG00000091814	Gm8050	protein_coding	no
1.4169	-0.536029	1.05156	-0.509747	0.610229	1	ENSMUSG00000091816	Gm17141	lncRNA	no
0.466475	1.83057	3.32609	0.550369	0.582066	1	ENSMUSG00000091817	Gm17091	unprocessed_pseudogene	no
0.465774	1.07264	1.97917	0.541967	0.587841	1	ENSMUSG00000091818	Rpl19-ps4	processed_pseudogene	no
0.108219	1.29731	5.14555	0.252123	0.800946	1	ENSMUSG00000091821	Srsx	unprocessed_pseudogene	no
2.56174	-0.653827	1.13375	-0.576692	0.564147	1	ENSMUSG00000091825	Gm5778	processed_pseudogene	no
0.114274	0	5.14697	0	1	1	ENSMUSG00000091827	Speer4f2	protein_coding	no
29.8149	-0.041043	0.455004	-0.0902036	0.928125	1	ENSMUSG00000091831	Gm4707	processed_pseudogene	no
0.0616709	-0.594401	5.14698	-0.115485	0.90806	1	ENSMUSG00000091834	Gm17177	transcribed_unprocessed_pseudogene	no
0.123531	-0.0548642	5.1463	-0.0106609	0.991494	1	ENSMUSG00000091842	Gm16490	processed_pseudogene	no
4.04916	0.82983	0.797331	1.04076	0.297987	1	ENSMUSG00000091844	Gm8251	protein_coding	no
12.2555	-0.410521	0.585664	-0.700949	0.483335	1	ENSMUSG00000091845	Rpl36-ps12	processed_pseudogene	no
3.64875	-0.0202999	0.879502	-0.0230811	0.981586	1	ENSMUSG00000091849	Gm17188	lncRNA	no
11.8364	-0.231828	0.645791	-0.358983	0.719608	1	ENSMUSG00000091859	Vmn2r100	protein_coding	no
50.8822	-0.237212	0.262169	-0.904807	0.365568	1	ENSMUSG00000091864	Gm17102	lncRNA	no
0.285088	-1.11313	3.46281	-0.321452	0.747868	1	ENSMUSG00000091866	Gm6257	processed_pseudogene	no
1.77989	0.17958	1.02692	0.174873	0.86118	1	ENSMUSG00000091873	Or4n4	protein_coding	no
0.0848847	1.32287	5.14698	0.257018	0.797165	1	ENSMUSG00000091874	Vmn1r56	protein_coding	no
0.439148	1.6626	3.66144	0.454086	0.649767	1	ENSMUSG00000091876	Gm3851	processed_pseudogene	no
26.7086	-0.47485	0.309844	-1.53254	0.125388	1	ENSMUSG00000091879	Vmn2r17	protein_coding	no
11.3495	-0.395445	0.463527	-0.853122	0.393592	1	ENSMUSG00000091881	Gm17146	lncRNA	no
0.233102	-1.05804	3.60518	-0.293479	0.769156	1	ENSMUSG00000091882	Gm6337	protein_coding	no
195.553	0.2055	0.158753	1.29446	0.195506	1	ENSMUSG00000091890	A830073O21Rik	TEC	no
0.424695	0.901839	4.36201	0.206749	0.836206	1	ENSMUSG00000091894	Gm3030	unprocessed_pseudogene	no
9010.01	-0.0459705	0.117568	-0.391013	0.695787	1	ENSMUSG00000091896	Ube2d2a	protein_coding	no
0.774839	2.59253	2.24714	1.1537	0.248622	1	ENSMUSG00000091897	Gm17019	protein_coding	no
109.537	0.153011	0.170254	0.898719	0.368802	1	ENSMUSG00000091898	Tnnc1	protein_coding	no
31.5439	-1.42199	1.45335	-0.97842	0.327867	1	ENSMUSG00000091900	Gm4353	processed_pseudogene	no
0.18481	2.19957	5.11516	0.43001	0.667188	1	ENSMUSG00000091903	Gm6460	protein_coding	no
0.721254	-14.5235	5.1402	-2.82548	0.00472098	0.882843	ENSMUSG00000091905	Dnajb6-ps	processed_pseudogene	no
1.63741	0.470394	0.966884	0.486506	0.626609	1	ENSMUSG00000091906	1700099I09Rik	lncRNA	no
0.268451	0.820604	3.0895	0.26561	0.790539	1	ENSMUSG00000091908	Gm17231	lncRNA	no
0.608823	0.978714	2.70071	0.362391	0.71706	1	ENSMUSG00000091922	Gm17409	TEC	no
0.326442	0.522506	3.97381	0.131487	0.89539	1	ENSMUSG00000091923	Gm8267	protein_coding	no
5.00239	0.499923	0.540956	0.924148	0.355409	1	ENSMUSG00000091924	Vmn1r185	protein_coding	no
1.24063	0.451557	1.20653	0.374262	0.708209	1	ENSMUSG00000091929	Gm8582	unprocessed_pseudogene	no
6.94929	-0.629091	0.48511	-1.2968	0.194699	1	ENSMUSG00000091930	Vmn2r52	protein_coding	no
349.779	0.00493049	0.120779	0.0408225	0.967437	1	ENSMUSG00000091931	Gon7	protein_coding	no
0.382933	1.74277	3.86403	0.451023	0.651973	1	ENSMUSG00000091937	Gm3646	lncRNA	no
0.314631	0.998463	3.44302	0.289997	0.771819	1	ENSMUSG00000091938	Gm2564	unprocessed_pseudogene	no
0.740423	-0.178343	1.62163	-0.109978	0.912427	1	ENSMUSG00000091941	Gm7399	processed_pseudogene	no
0.222289	-0.253616	4.19816	-0.0604112	0.951828	1	ENSMUSG00000091942	Gm17138	processed_pseudogene	no
162.78	0.0592824	0.249798	0.237322	0.812407	1	ENSMUSG00000091945	Vmn2r114	protein_coding	no
14.1233	-0.23918	0.693	-0.345137	0.729991	1	ENSMUSG00000091947	6530401F13Rik	lncRNA	no
0.0439706	-0.645372	5.14578	-0.125418	0.900193	1	ENSMUSG00000091950	Or6k8-ps1	protein_coding	no
21.7541	-0.146548	0.366729	-0.399608	0.689445	1	ENSMUSG00000091952	Gm17709	processed_pseudogene	no
8.27748	-0.120217	0.756517	-0.158908	0.873741	1	ENSMUSG00000091955	Gm9844	protein_coding	no
4.11169	0.38442	0.842667	0.456194	0.64825	1	ENSMUSG00000091956	C2cd4b	protein_coding	no
101.845	0.14153	0.317591	0.445637	0.655859	1	ENSMUSG00000091957	Rps2-ps10	transcribed_processed_pseudogene	no
2.70277	0.315886	0.866417	0.364589	0.715418	1	ENSMUSG00000091962	Vmn2r78	protein_coding	no
0.0434956	0	5.14698	0	1	1	ENSMUSG00000091967	Vmn2r128	protein_coding	no
14.5729	0.0767266	0.436235	0.175884	0.860385	1	ENSMUSG00000091968	Gm17115	lncRNA	no
0.40544	1.42856	4.36434	0.327325	0.743422	1	ENSMUSG00000091970	Gm4868	processed_pseudogene	no
434.617	-0.177837	0.25523	-0.696773	0.485945	1	ENSMUSG00000091971	Hspa1a	protein_coding	no
6.63546	1.1518	1.1224	1.02619	0.304801	1	ENSMUSG00000091972	Tmem207	protein_coding	no
2.45416	2.48786	0.922238	2.69763	0.00698345	1	ENSMUSG00000091983	Or2r3	protein_coding	no
213.964	0.0472921	0.12248	0.386122	0.699406	1	ENSMUSG00000091985	Gm17354	lncRNA	no
0.334907	0	5.14692	0	1	1	ENSMUSG00000091989	Ndufab1-ps	processed_pseudogene	no
17.1927	-0.203743	0.566085	-0.359915	0.71891	1	ENSMUSG00000091993	B930036N10Rik	lncRNA	no
212.421	0.0930362	0.115073	0.808498	0.418804	1	ENSMUSG00000091994	E130317F20Rik	lncRNA	no
0.056694	0	5.14698	0	1	1	ENSMUSG00000091995	Gm3339	unprocessed_pseudogene	no
41.4009	0.319004	0.252013	1.26582	0.205576	1	ENSMUSG00000091996	Smim35	protein_coding	no
1.03158	1.96047	1.57463	1.24503	0.213119	1	ENSMUSG00000091997	Gm6611	processed_pseudogene	no
0.125974	0.895125	5.14697	0.173913	0.861934	1	ENSMUSG00000091998	Gm17072	processed_pseudogene	no
3.12469	0.729229	2.1897	0.333027	0.739114	1	ENSMUSG00000092006	Gm17139	lncRNA	no
135.482	-0.178242	0.147583	-1.20775	0.227145	1	ENSMUSG00000092009	Myh15	protein_coding	no
0.0952097	0	5.14698	0	1	1	ENSMUSG00000092014	Gm4468	processed_pseudogene	no
38.0076	0.584826	0.2487	2.35153	0.0186964	1	ENSMUSG00000092021	Gbp11	protein_coding	no
1.9739	-2.17091	1.94273	-1.11746	0.2638	1	ENSMUSG00000092029	Gm9027	processed_pseudogene	no
127.058	0.191037	0.257601	0.741598	0.458331	1	ENSMUSG00000092032	Vmn2r59	protein_coding	no
16119.6	-0.0702234	0.128929	-0.544668	0.585982	1	ENSMUSG00000092035	Peg10	protein_coding	no
4.50407	0.35111	0.875379	0.401094	0.688351	1	ENSMUSG00000092036	Gm2244	protein_coding	no
4.08257	-0.0569486	0.760323	-0.0749005	0.940294	1	ENSMUSG00000092042	Gm17163	lncRNA	no
1.14449	1.29382	1.29841	0.996469	0.319022	1	ENSMUSG00000092043	Esp6	protein_coding	no
28.2344	0.0453546	0.317572	0.142817	0.886435	1	ENSMUSG00000092048	Vmn2r85	protein_coding	no
26.8825	-0.380443	0.309873	-1.22774	0.219545	1	ENSMUSG00000092049	Vmn2r4	protein_coding	no
2.25371	0.414879	1.06428	0.389821	0.696669	1	ENSMUSG00000092051	Gm17229	transcribed_processed_pseudogene	no
0.154154	1.53882	5.14101	0.299324	0.764693	1	ENSMUSG00000092056	Gm7289	processed_pseudogene	no
900.455	-0.092522	0.0757345	-1.22166	0.221835	1	ENSMUSG00000092060	Bend4	protein_coding	no
0.413605	2.24812	4.93467	0.455578	0.648694	1	ENSMUSG00000092066	1700121N20Rik	lncRNA	no
16.6973	-0.0140085	0.385723	-0.0363175	0.971029	1	ENSMUSG00000092071	A230065N10Rik	lncRNA	no
12.4264	1.13289	1.77721	0.637455	0.523829	1	ENSMUSG00000092072	Gm4540	processed_pseudogene	no
434.194	0.138071	0.192963	0.715529	0.474282	1	ENSMUSG00000092074	Dynlt1a	protein_coding	no
0.0842029	0	5.14698	0	1	1	ENSMUSG00000092075	Serpina4-ps1	unprocessed_pseudogene	no
0.633055	0.701027	2.64815	0.264723	0.791223	1	ENSMUSG00000092077	Or12d12	protein_coding	no
7.74734	-0.0920575	0.47845	-0.192408	0.847423	1	ENSMUSG00000092080	Vmn2r16	protein_coding	no
1571.3	-0.0140462	0.127203	-0.110423	0.912074	1	ENSMUSG00000092083	Kcnb2	protein_coding	no
4.82188	-0.292567	0.713223	-0.410204	0.681656	1	ENSMUSG00000092085	Gm17224	lncRNA	no
15.3427	-0.445324	0.436835	-1.01943	0.307997	1	ENSMUSG00000092086	Gm6793	processed_pseudogene	no
86.1984	-0.283088	0.242536	-1.1672	0.24313	1	ENSMUSG00000092090	Gm3294	lncRNA	no
227.849	-0.0206032	0.219502	-0.0938631	0.925218	1	ENSMUSG00000092094	Zfp804b	protein_coding	no
2.67961	0.0811618	1.00642	0.0806444	0.935725	1	ENSMUSG00000092097	Gm5819	processed_pseudogene	no
16.3314	-0.255644	0.413172	-0.618735	0.536091	1	ENSMUSG00000092103	Gm17039	lncRNA	no
131.558	0.241854	0.116769	2.07122	0.038338	1	ENSMUSG00000092111	Vmn2r113	protein_coding	no
0.286801	-0.602236	3.114	-0.193396	0.846649	1	ENSMUSG00000092116	Gm10320	processed_pseudogene	no
129.772	0.189003	0.128386	1.47215	0.140981	1	ENSMUSG00000092118	Fancf	protein_coding	no
28.042	0.359099	0.306127	1.17304	0.24078	1	ENSMUSG00000092120	Vmn2r90	protein_coding	no
17.0313	-0.863798	0.421808	-2.04785	0.040575	1	ENSMUSG00000092124	B930094E09Rik	protein_coding	no
0.157704	0	5.14695	0	1	1	ENSMUSG00000092125	AA543401	processed_pseudogene	no
1.14457	1.99917	1.79001	1.11685	0.264057	1	ENSMUSG00000092130	D030025P21Rik	lncRNA	no
6.31569	-0.124854	0.547577	-0.228012	0.819637	1	ENSMUSG00000092131	BC050972	lncRNA	no
2.05318	-2.52168	1.33048	-1.89532	0.0580499	1	ENSMUSG00000092134	Gm17089	lncRNA	no
3.31214	-0.128923	1.71265	-0.0752768	0.939994	1	ENSMUSG00000092142	Gm6482	protein_coding	no
0.0754245	0	5.14696	0	1	1	ENSMUSG00000092147	Gm7052	unprocessed_pseudogene	no
0.0904437	0	5.14698	0	1	1	ENSMUSG00000092148	Gm8005	protein_coding	no
0.285669	0.851166	5.13438	0.165778	0.868332	1	ENSMUSG00000092152	Gm17026	protein_coding	no
21.476	0.303041	0.453543	0.668163	0.50403	1	ENSMUSG00000092162	Vmn2r86	protein_coding	no
0.471043	-1.26287	3.66702	-0.344385	0.730557	1	ENSMUSG00000092165	Gm5624	protein_coding	no
144.366	0.0736658	0.186958	0.394024	0.693564	1	ENSMUSG00000092167	Gm3696	protein_coding	no
0.090569	0	5.14698	0	1	1	ENSMUSG00000092168	Gm9075	unprocessed_pseudogene	no
1.69816	-0.867304	1.36307	-0.636289	0.524588	1	ENSMUSG00000092171	4833427F10Rik	lncRNA	no
0.140449	0	5.14693	0	1	1	ENSMUSG00000092172	Gm20523	unprocessed_pseudogene	no
0.361775	0	5.14695	0	1	1	ENSMUSG00000092176	Gm20460	lncRNA	no
142.65	-0.0674166	0.228345	-0.295241	0.76781	1	ENSMUSG00000092178	Gm45351	unprocessed_pseudogene	no
2.87183	-0.410698	0.875144	-0.469292	0.638861	1	ENSMUSG00000092182	Gm20407	lncRNA	no
12.2566	-0.21602	0.47375	-0.45598	0.648405	1	ENSMUSG00000092183	4930515G01Rik	lncRNA	no
0.0521675	1.3076	5.14564	0.254118	0.799404	1	ENSMUSG00000092184	Gm18489	processed_pseudogene	no
0.181825	-0.178976	5.14697	-0.034773	0.972261	1	ENSMUSG00000092186	Gm5967	processed_pseudogene	no
100.671	0.156903	0.160352	0.97849	0.327832	1	ENSMUSG00000092187	Gm20457	lncRNA	no
0.368078	-0.755786	2.9993	-0.251987	0.801051	1	ENSMUSG00000092188	Gm20471	lncRNA	no
3.5475	0.0405983	0.709524	0.0572191	0.954371	1	ENSMUSG00000092190	Gm20470	lncRNA	no
186.641	-0.0751851	0.143134	-0.525278	0.59939	1	ENSMUSG00000092192	Dnaaf4	protein_coding	no
0.436424	-1.0587	2.61415	-0.404987	0.685487	1	ENSMUSG00000092195	Vmn2r-ps87	transcribed_unprocessed_pseudogene	no
0.322331	0.165832	3.48286	0.0476139	0.962024	1	ENSMUSG00000092196	Gm38505	lncRNA	no
0.0463969	0	5.14698	0	1	1	ENSMUSG00000092199	Gm18358	unprocessed_pseudogene	no
1.3102	0.299515	1.37126	0.218424	0.827099	1	ENSMUSG00000092200	Tnxa	unprocessed_pseudogene	no
19.787	-0.780436	0.404057	-1.9315	0.0534215	1	ENSMUSG00000092201	A530058N18Rik	lncRNA	no
0.136914	0	5.14696	0	1	1	ENSMUSG00000092202	Stk19-ps1	unprocessed_pseudogene	no
345.437	0.122396	0.128422	0.95308	0.340549	1	ENSMUSG00000092203	1110038B12Rik	lncRNA	no
0.266604	-1.00534	5.11546	-0.196531	0.844195	1	ENSMUSG00000092204	Vmn2r-ps49	unprocessed_pseudogene	no
19.6156	-0.130432	0.256055	-0.50939	0.610479	1	ENSMUSG00000092210	A930009A15Rik	protein_coding	no
16.3408	-0.313871	0.365566	-0.858589	0.390567	1	ENSMUSG00000092212	Slc22a13b	protein_coding	no
92.3508	-0.212405	0.196742	-1.07961	0.280315	1	ENSMUSG00000092216	Gm19345	protein_coding	no
5.31961	-0.126818	0.662254	-0.191494	0.848139	1	ENSMUSG00000092217	Vmn2r-ps62	unprocessed_pseudogene	no
0.683317	-1.9283	2.01044	-0.959145	0.337486	1	ENSMUSG00000092219	Gm20443	lncRNA	no
1.6845	-38.5542	4.32605	-8.91209	5.008e-19	1.94966e-15	ENSMUSG00000092220	Gm20528	lncRNA	yes
0.085346	0	5.14698	0	1	1	ENSMUSG00000092221	Gm7230	unprocessed_pseudogene	no
0.135635	1.26014	5.14698	0.24483	0.806588	1	ENSMUSG00000092223	Gm19807	processed_pseudogene	no
0.2009	0	4.28119	0	1	1	ENSMUSG00000092224	Gm8815	unprocessed_pseudogene	no
6.25659	-0.372501	0.620878	-0.599959	0.548533	1	ENSMUSG00000092225	Gm2381	protein_coding	no
0.0927939	0	5.14697	0	1	1	ENSMUSG00000092227	Gm7651	unprocessed_pseudogene	no
0.112994	0	5.14697	0	1	1	ENSMUSG00000092228	Vmn1r-ps28	unprocessed_pseudogene	no
37.4118	0.0532137	0.272139	0.195539	0.844971	1	ENSMUSG00000092229	Gm5977	transcribed_unprocessed_pseudogene	no
1.16679	-0.683955	1.2468	-0.54857	0.583301	1	ENSMUSG00000092230	Gm18889	processed_pseudogene	no
0.134676	0.779775	5.14697	0.151502	0.87958	1	ENSMUSG00000092231	Lgals1-ps1	processed_pseudogene	no
2.73636	2.55274	2.78393	0.916958	0.359165	1	ENSMUSG00000092232	Gm20521	protein_coding	no
5.04421	0.612305	0.70671	0.866416	0.386262	1	ENSMUSG00000092233	Gm20403	processed_pseudogene	no
0.0602958	0	5.14698	0	1	1	ENSMUSG00000092238	Gm6004	processed_pseudogene	no
0.0505862	-0.121557	5.14698	-0.0236172	0.981158	1	ENSMUSG00000092239	1700031A10Rik	lncRNA	no
19.1656	-0.160356	0.35649	-0.449818	0.652842	1	ENSMUSG00000092241	Gm20522	lncRNA	no
121.378	-0.0292873	0.137366	-0.213207	0.831166	1	ENSMUSG00000092242	Gm20515	lncRNA	no
0.0882001	-0.0589918	5.14617	-0.0114632	0.990854	1	ENSMUSG00000092243	Gm7030	protein_coding	no
0.130291	-0.148252	5.14697	-0.0288037	0.977021	1	ENSMUSG00000092245	Gm17973	processed_pseudogene	no
2.5571	1.07969	0.773668	1.39555	0.16285	1	ENSMUSG00000092246	Gm20493	processed_pseudogene	no
0.608234	-0.867523	2.98392	-0.290733	0.771256	1	ENSMUSG00000092247	Gm20426	transcribed_processed_pseudogene	no
1.35912	0.119061	1.76427	0.0674847	0.946196	1	ENSMUSG00000092248	Vmn1r-ps63	unprocessed_pseudogene	no
0.250682	0.35228	4.07624	0.0864229	0.93113	1	ENSMUSG00000092253	H2-Q3	unprocessed_pseudogene	no
0.0555499	0.808471	5.14698	0.157077	0.875184	1	ENSMUSG00000092255	Gm20455	lncRNA	no
1.97383	-0.208432	1.06157	-0.196343	0.844341	1	ENSMUSG00000092256	Gm18359	unprocessed_pseudogene	no
24.4728	-0.29189	0.423958	-0.688489	0.491145	1	ENSMUSG00000092257	Gm2308	processed_pseudogene	no
235.699	-0.0569691	0.131256	-0.434032	0.664266	1	ENSMUSG00000092260	Zfp963	protein_coding	no
0.710352	1.26682	1.64012	0.772395	0.43988	1	ENSMUSG00000092261	Gm20519	processed_pseudogene	no
1.17879	-1.21213	1.41759	-0.855065	0.392515	1	ENSMUSG00000092268	Gm20540	lncRNA	no
0.0899756	0	5.14698	0	1	1	ENSMUSG00000092269	Gm9577	processed_pseudogene	no
2.61748	0.71649	0.984647	0.727662	0.46682	1	ENSMUSG00000092272	Gm19301	lncRNA	no
3850.62	0.150188	0.188834	0.795345	0.426413	1	ENSMUSG00000092274	Neat1	lncRNA	no
2.82693	-1.21283	1.14123	-1.06274	0.287899	1	ENSMUSG00000092275	Gm20465	lncRNA	no
0.262044	1.83799	5.13167	0.358167	0.720219	1	ENSMUSG00000092276	1700116B05Rik	lncRNA	no
3.18939	0.392605	0.676588	0.580272	0.561731	1	ENSMUSG00000092277	Gm19684	protein_coding	no
0.262979	0	5.14696	0	1	1	ENSMUSG00000092278	Gm8752	processed_pseudogene	no
0.79848	2.23877	1.56277	1.43256	0.151984	1	ENSMUSG00000092281	Hmgb1-ps7	processed_pseudogene	no
6.58789	0.725453	1.76366	0.411334	0.680827	1	ENSMUSG00000092283	Gm20412	lncRNA	no
0.490891	1.71121	3.66785	0.466544	0.640826	1	ENSMUSG00000092284	Gm8801	unprocessed_pseudogene	no
23.2807	-0.00629098	0.307256	-0.0204747	0.983665	1	ENSMUSG00000092286	Dtnbos	lncRNA	no
0.0614706	0	5.14698	0	1	1	ENSMUSG00000092289	Gm6659	processed_pseudogene	no
5.39467	-0.683986	0.722707	-0.946421	0.343934	1	ENSMUSG00000092292	Or14j2	protein_coding	no
25.1062	0.253575	0.360473	0.703453	0.481774	1	ENSMUSG00000092300	Cdk3	protein_coding	no
0.157342	-0.113548	5.14698	-0.022061	0.982399	1	ENSMUSG00000092301	Gm6887	processed_pseudogene	no
0.139471	2.08955	5.13295	0.407086	0.683945	1	ENSMUSG00000092304	Gm20530	unprocessed_pseudogene	no
0.559014	-0.835669	2.62864	-0.317909	0.750554	1	ENSMUSG00000092305	Prps1l1	protein_coding	no
0.092305	0	5.14698	0	1	1	ENSMUSG00000092306	Gm20447	unprocessed_pseudogene	no
0.174204	-0.120835	4.42009	-0.0273376	0.97819	1	ENSMUSG00000092309	4930518C09Rik	lncRNA	no
2.23379	0.395702	1.62533	0.243459	0.80765	1	ENSMUSG00000092310	Gm20509	protein_coding	no
10.327	-0.161924	0.57294	-0.282619	0.777469	1	ENSMUSG00000092312	Zfp419	unprocessed_pseudogene	no
0.213162	1.35693	5.13392	0.264307	0.791543	1	ENSMUSG00000092314	Gm3563	unprocessed_pseudogene	no
0.251214	1.73366	4.78434	0.36236	0.717083	1	ENSMUSG00000092317	Gm6633	processed_pseudogene	no
10.7958	0.12378	0.456528	0.271134	0.786288	1	ENSMUSG00000092323	BB365896	lncRNA	no
12.4616	0.506122	0.477592	1.05974	0.289264	1	ENSMUSG00000092325	Gm18284	processed_pseudogene	no
37.3556	0.155953	0.284695	0.547789	0.583837	1	ENSMUSG00000092335	Zfp977	protein_coding	no
0.262034	0	5.14696	0	1	1	ENSMUSG00000092338	Gm26940	lncRNA	no
0.198441	0	5.14698	0	1	1	ENSMUSG00000092340	Or11a2-ps1	unprocessed_pseudogene	no
21025.9	0.194502	0.222247	0.875161	0.381486	1	ENSMUSG00000092341	Malat1	lncRNA	no
3.99427	-0.535295	0.723153	-0.740223	0.459165	1	ENSMUSG00000092344	Hspe1-ps3	processed_pseudogene	no
36.5442	-0.283578	0.295779	-0.958749	0.337685	1	ENSMUSG00000092349	Smim40	protein_coding	no
1.15003	0.0874885	1.22306	0.0715323	0.942974	1	ENSMUSG00000092350	Vmn1r-ps62	unprocessed_pseudogene	no
3.53849	-0.434654	0.798587	-0.544279	0.58625	1	ENSMUSG00000092353	Gm3363	lncRNA	no
18.4011	0.213185	0.364704	0.584542	0.558855	1	ENSMUSG00000092354	Gm20548	lncRNA	no
1.86762	1.0462	3.20776	0.326146	0.744314	1	ENSMUSG00000092356	Gm20532	protein_coding	no
1.6963	0.0996771	1.05433	0.0945409	0.92468	1	ENSMUSG00000092358	Gm20430	processed_pseudogene	no
1.22439	-0.151467	1.21595	-0.124567	0.900867	1	ENSMUSG00000092364	Gm20476	lncRNA	no
0.331991	-1.35159	3.88313	-0.348066	0.727791	1	ENSMUSG00000092365	BC023719	lncRNA	no
0.342288	0	5.14691	0	1	1	ENSMUSG00000092367	Gm20479	protein_coding	no
1774.26	0.0995399	0.103233	0.964225	0.334933	1	ENSMUSG00000092368	A930015D03Rik	lncRNA	no
0.13482	1.21778	5.13801	0.237013	0.812646	1	ENSMUSG00000092369	1700039E22Rik	lncRNA	no
8.40475	0.304979	0.483895	0.630259	0.528525	1	ENSMUSG00000092371	Gm20511	lncRNA	no
9.85471	0.305474	0.50901	0.600134	0.548417	1	ENSMUSG00000092373	Gm20535	lncRNA	no
0.474907	1.1823	2.71597	0.435316	0.663333	1	ENSMUSG00000092374	Gm6623	processed_pseudogene	no
108.9	0.0983552	0.210024	0.468305	0.639567	1	ENSMUSG00000092375	A730060N03Rik	lncRNA	no
2.63579	0.510239	1.2915	0.395075	0.692787	1	ENSMUSG00000092376	Gm19203	processed_pseudogene	no
1.65478	-0.863251	1.08194	-0.797872	0.424945	1	ENSMUSG00000092381	Lncob1	lncRNA	no
0.122651	-0.625932	5.14378	-0.121687	0.903147	1	ENSMUSG00000092383	H2-Pb	unprocessed_pseudogene	no
14.8181	0.458181	0.472026	0.97067	0.331713	1	ENSMUSG00000092384	Gm4189	lncRNA	no
1.83972	-0.90269	1.14768	-0.786534	0.431555	1	ENSMUSG00000092385	Gm20401	unprocessed_pseudogene	no
0.141242	0	5.14696	0	1	1	ENSMUSG00000092386	Gm20536	lncRNA	no
0.0928908	-1.48395	5.1317	-0.289173	0.772449	1	ENSMUSG00000092387	Gm7648	unprocessed_pseudogene	no
0.0624412	-0.616567	5.14629	-0.119808	0.904635	1	ENSMUSG00000092388	Or14o1-ps1	unprocessed_pseudogene	no
1.07177	0.755304	2.30855	0.327177	0.743534	1	ENSMUSG00000092389	Gm20483	lncRNA	no
18.1844	-0.0464794	0.471308	-0.098618	0.921442	1	ENSMUSG00000092390	Gm20541	unprocessed_pseudogene	no
10.0779	0.19296	0.59099	0.326503	0.744044	1	ENSMUSG00000092392	Gm20546	lncRNA	no
1.0708	0.741564	1.44356	0.513705	0.607459	1	ENSMUSG00000092394	Gm20445	processed_pseudogene	no
93.8618	-0.0600857	0.719934	-0.08346	0.933486	1	ENSMUSG00000092395	Gm20463	lncRNA	no
7.97487	-0.196806	0.802953	-0.245102	0.806377	1	ENSMUSG00000092397	C130080G10Rik	lncRNA	no
2.38831	-0.96274	0.795238	-1.21063	0.226037	1	ENSMUSG00000092399	4930556N13Rik	lncRNA	no
0.799823	0.92238	1.83683	0.50216	0.615555	1	ENSMUSG00000092401	Or14n1-ps1	protein_coding	no
0.177631	0.757943	5.14698	0.14726	0.882927	1	ENSMUSG00000092402	Gm20485	lncRNA	no
0.453822	2.22116	2.9732	0.747058	0.455028	1	ENSMUSG00000092404	Gm9921	lncRNA	no
0.169252	-1.69579	5.1242	-0.330938	0.740692	1	ENSMUSG00000092405	Gm20402	lncRNA	no
0.198956	-0.14374	5.14694	-0.0279272	0.97772	1	ENSMUSG00000092406	Gm20462	processed_pseudogene	no
0.0900837	0.875906	5.14698	0.170179	0.86487	1	ENSMUSG00000092408	Vhl-ps1	processed_pseudogene	no
0.14984	0	5.14698	0	1	1	ENSMUSG00000092411	Gm5594	unprocessed_pseudogene	no
1.21088	-17.4576	5.13935	-3.39685	0.000681669	0.233534	ENSMUSG00000092412	Gm20507	lncRNA	no
1.83991	-0.174633	1.11113	-0.157166	0.875114	1	ENSMUSG00000092413	Or14j4	protein_coding	no
3.50641	-0.223931	1.00496	-0.222826	0.823671	1	ENSMUSG00000092415	Gm20513	lncRNA	no
760.992	0.0400954	0.115422	0.347382	0.728304	1	ENSMUSG00000092416	Zfp141	protein_coding	no
475.215	0.124756	0.117194	1.06453	0.287089	1	ENSMUSG00000092417	Gpank1	protein_coding	no
1.82574	-0.782718	1.4543	-0.538211	0.590431	1	ENSMUSG00000092418	Gm20406	lncRNA	no
0.152158	0.7532	5.14698	0.146338	0.883654	1	ENSMUSG00000092437	Rpl9-ps9	processed_pseudogene	no
0.138783	0	5.14698	0	1	1	ENSMUSG00000092438	Gm18734	unprocessed_pseudogene	no
0.324476	1.2864	4.47055	0.28775	0.773538	1	ENSMUSG00000092439	Vmn2r-ps37	unprocessed_pseudogene	no
0.146099	-2.12001	5.11245	-0.414676	0.678379	1	ENSMUSG00000092441	Vmn2r-ps46	unprocessed_pseudogene	no
0.557528	-0.567025	1.96144	-0.289086	0.772515	1	ENSMUSG00000092444	Gm18733	transcribed_unprocessed_pseudogene	no
1.2361	0.45201	1.25728	0.359514	0.719211	1	ENSMUSG00000092447	Gm7696	unprocessed_pseudogene	no
109.03	0.222076	0.220667	1.00639	0.31423	1	ENSMUSG00000092448	Gm20387	lncRNA	no
0.631167	-1.34643	2.70169	-0.498366	0.618226	1	ENSMUSG00000092452	Vmn2r-ps45	unprocessed_pseudogene	no
0.104313	0	5.14698	0	1	1	ENSMUSG00000092454	Gm2991	processed_pseudogene	no
0.0501621	0.375796	5.14698	0.0730128	0.941796	1	ENSMUSG00000092455	Gm20456	lncRNA	no
0.958584	-0.462301	1.8442	-0.250678	0.802063	1	ENSMUSG00000092457	Gm8835	unprocessed_pseudogene	no
0.111512	1.2815	5.14698	0.248981	0.803376	1	ENSMUSG00000092458	Gm18737	processed_pseudogene	no
0.108078	0	5.14698	0	1	1	ENSMUSG00000092463	NA	NA	no
0.0509726	1.29536	5.14553	0.251744	0.801239	1	ENSMUSG00000092464	Gm8902	processed_pseudogene	no
0.894927	-0.619744	1.87489	-0.330549	0.740985	1	ENSMUSG00000092465	Gm20472	unprocessed_pseudogene	no
1.77555	0.416822	0.907001	0.459561	0.645831	1	ENSMUSG00000092467	Gm18360	unprocessed_pseudogene	no
0.220388	-1.74544	5.12258	-0.340734	0.733304	1	ENSMUSG00000092469	Gm20395	lncRNA	no
49.975	0.280255	0.32476	0.86296	0.388159	1	ENSMUSG00000092470	Gm20518	protein_coding	no
0.905056	0.343571	1.35584	0.253402	0.799958	1	ENSMUSG00000092471	Cyp21a2-ps	unprocessed_pseudogene	no
6.45863	0.581691	0.685446	0.848631	0.396086	1	ENSMUSG00000092473	Vmn1r180	protein_coding	no
6.5422	0.789069	0.57821	1.36468	0.172355	1	ENSMUSG00000092474	Gm20478	lncRNA	no
0.931043	1.64651	1.57147	1.04775	0.294754	1	ENSMUSG00000092482	Gm20531	lncRNA	no
15.9969	-0.516916	0.361768	-1.42886	0.153044	1	ENSMUSG00000092483	Gm20421	lncRNA	no
0.0883441	1.71688	5.14595	0.333637	0.738653	1	ENSMUSG00000092485	Rpl9-ps5	processed_pseudogene	no
6.84993	-0.464018	0.935489	-0.496017	0.619883	1	ENSMUSG00000092490	Gm20482	transcribed_unprocessed_pseudogene	no
143.812	-0.194328	0.185516	-1.0475	0.294869	1	ENSMUSG00000092492	B230208B08Rik	lncRNA	no
0.643719	0.144198	2.08759	0.0690738	0.944931	1	ENSMUSG00000092494	Gm20420	lncRNA	no
4.35481	0.371908	0.565894	0.657205	0.511049	1	ENSMUSG00000092495	Gm20405	lncRNA	no
1.47505	0.508026	1.09261	0.464964	0.641957	1	ENSMUSG00000092500	Gm20400	lncRNA	no
0.0880724	0.770732	5.14698	0.149744	0.880966	1	ENSMUSG00000092504	Gm20396	processed_pseudogene	no
0.17644	0	5.14696	0	1	1	ENSMUSG00000092508	H2-M10.5-ps1	unprocessed_pseudogene	no
38.5432	-0.0382653	0.352396	-0.108586	0.913531	1	ENSMUSG00000092509	Gm20394	lncRNA	no
21.89	-0.365825	1.38964	-0.263251	0.792357	1	ENSMUSG00000092511	Gm20547	protein_coding	no
2.74235	0.465585	0.867456	0.536724	0.591458	1	ENSMUSG00000092512	Gm4152	processed_pseudogene	no
9.21212	0.341656	0.433767	0.787647	0.430903	1	ENSMUSG00000092515	C87198	lncRNA	no
0.0539071	-0.620341	5.14698	-0.120525	0.904067	1	ENSMUSG00000092516	Gm20397	processed_pseudogene	no
0.625544	-0.776266	2.15383	-0.360411	0.718539	1	ENSMUSG00000092517	Art2a	protein_coding	no
0.195047	0	5.14697	0	1	1	ENSMUSG00000092518	Garin5b	protein_coding	no
1.21045	0.206271	1.58714	0.129964	0.896595	1	ENSMUSG00000092519	Actl9	protein_coding	no
0.0616709	-0.594401	5.14698	-0.115485	0.90806	1	ENSMUSG00000092521	Gm4271	unprocessed_pseudogene	no
3.13803	-0.451227	0.852799	-0.529112	0.596728	1	ENSMUSG00000092522	Gm20389	lncRNA	no
0.223713	-0.0968448	5.14696	-0.0188159	0.984988	1	ENSMUSG00000092524	Or14q1-ps1	unprocessed_pseudogene	no
0.444469	-1.62527	2.20781	-0.736146	0.461642	1	ENSMUSG00000092525	Gm20461	lncRNA	no
12.3734	0.264968	0.435205	0.608835	0.542634	1	ENSMUSG00000092526	Gm17907	processed_pseudogene	no
11.264	0.0388255	0.4644	0.0836035	0.933372	1	ENSMUSG00000092528	Nlrp1c-ps	transcribed_unprocessed_pseudogene	no
5.38243	0.411992	1.10186	0.373906	0.708475	1	ENSMUSG00000092534	Pagr1b	protein_coding	no
119.747	0.0146193	0.276605	0.0528526	0.957849	1	ENSMUSG00000092536	Gm20501	lncRNA	no
0.059594	0	5.14698	0	1	1	ENSMUSG00000092538	Vmn2r-ps55	unprocessed_pseudogene	no
8.48527	0.429369	0.583191	0.736241	0.461584	1	ENSMUSG00000092539	Gm20468	lncRNA	no
4.50913	0.206861	0.552759	0.374233	0.708231	1	ENSMUSG00000092540	Gm8738	processed_pseudogene	no
12.235	-0.142149	0.53084	-0.267782	0.788867	1	ENSMUSG00000092541	Gm20537	protein_coding	no
7.31496	-0.800093	0.937567	-0.853372	0.393453	1	ENSMUSG00000092544	Gm20422	protein_coding	no
9.60948	0.131171	0.558701	0.234779	0.81438	1	ENSMUSG00000092545	Gm20319	lncRNA	no
0.113001	0.387312	5.14698	0.0752502	0.940016	1	ENSMUSG00000092549	Gm20491	processed_pseudogene	no
0.0624967	-0.150457	5.14698	-0.0292321	0.976679	1	ENSMUSG00000092550	Gm20496	lncRNA	no
0.277052	0	5.14693	0	1	1	ENSMUSG00000092552	Gm4287	processed_pseudogene	no
0.516974	-0.738384	3.26415	-0.22621	0.821038	1	ENSMUSG00000092553	Gm20428	processed_pseudogene	no
0.0762431	-0.619905	5.14698	-0.12044	0.904134	1	ENSMUSG00000092554	Gm18128	processed_pseudogene	no
0.169459	1.01496	5.14272	0.197359	0.843547	1	ENSMUSG00000092556	Or11a3-ps1	unprocessed_pseudogene	no
0.222537	-0.255102	4.88753	-0.0521943	0.958374	1	ENSMUSG00000092557	Gm8696	processed_pseudogene	no
930.801	-0.0356172	0.0995811	-0.35767	0.72059	1	ENSMUSG00000092558	Med20	protein_coding	no
3.40589	0.230153	0.932997	0.246682	0.805155	1	ENSMUSG00000092560	Gm8750	processed_pseudogene	no
1.57394	2.45957	1.70706	1.44082	0.149635	1	ENSMUSG00000092563	Gm3617	processed_pseudogene	no
142.899	-0.00643296	0.177048	-0.0363346	0.971016	1	ENSMUSG00000092564	BC051226	lncRNA	no
252.035	-0.0562896	0.118359	-0.475583	0.634371	1	ENSMUSG00000092569	Gm20544	lncRNA	no
29.6569	-0.133853	0.227856	-0.587445	0.556905	1	ENSMUSG00000092571	Gm4134	unprocessed_pseudogene	no
2.82627	-0.702571	0.943359	-0.744755	0.45642	1	ENSMUSG00000092572	Serpinb10	protein_coding	no
0.387958	2.96425	3.75623	0.789155	0.430022	1	ENSMUSG00000092573	Vmn2r-ps43	unprocessed_pseudogene	no
0.808505	1.21217	5.14101	0.235784	0.813601	1	ENSMUSG00000092574	2810047C21Rik1	transcribed_unprocessed_pseudogene	no
0.0572679	0	5.14698	0	1	1	ENSMUSG00000092575	Gm5583	unprocessed_pseudogene	no
7.63884	0.69603	0.469254	1.48327	0.138003	1	ENSMUSG00000092577	Gm7393	processed_pseudogene	no
3.51098	0.819862	0.794124	1.03241	0.30188	1	ENSMUSG00000092578	4930488B22Rik	lncRNA	no
0.15369	-0.0943434	5.14697	-0.0183299	0.985376	1	ENSMUSG00000092583	Vmn2r-ps53	unprocessed_pseudogene	no
0.235343	-0.983697	5.13174	-0.191689	0.847986	1	ENSMUSG00000092584	Gm18199	unprocessed_pseudogene	no
3.35691	-0.866436	0.792515	-1.09327	0.274274	1	ENSMUSG00000092586	Ly6g6c	protein_coding	no
5.53949	0.488611	0.680054	0.718488	0.472456	1	ENSMUSG00000092591	Gm20429	lncRNA	no
52.157	-0.0434992	0.255464	-0.170275	0.864794	1	ENSMUSG00000092592	Gm20449	protein_coding	no
14.2978	-0.438131	0.506119	-0.865666	0.386673	1	ENSMUSG00000092593	Gm20492	lncRNA	no
67.7686	-0.0131012	0.635831	-0.0206049	0.983561	1	ENSMUSG00000092595	Gm20427	lncRNA	no
0.118846	0	5.14697	0	1	1	ENSMUSG00000092596	Gm20490	lncRNA	no
0.138088	1.30096	5.14585	0.252817	0.80041	1	ENSMUSG00000092599	1700010K23Rik	lncRNA	no
3.97501	-1.32468	0.995752	-1.33033	0.18341	1	ENSMUSG00000092600	Gm20442	lncRNA	no
6.85271	1.04113	0.504413	2.06405	0.0390134	1	ENSMUSG00000092601	Or11a6-ps1	unprocessed_pseudogene	no
1.39753	0.948737	1.40491	0.675303	0.499483	1	ENSMUSG00000092602	4931413I07Rik	lncRNA	no
0.472889	-0.796209	2.32914	-0.341847	0.732466	1	ENSMUSG00000092603	Gm20386	processed_pseudogene	no
4.0294	-0.0781357	0.814276	-0.0959572	0.923555	1	ENSMUSG00000092604	Gm20508	lncRNA	no
939.449	-0.00352942	0.102357	-0.0344815	0.972493	1	ENSMUSG00000092607	Scnm1	protein_coding	no
0.0443139	-0.115929	5.14698	-0.0225236	0.98203	1	ENSMUSG00000092611	Vmn2r-ps42	unprocessed_pseudogene	no
0.283135	0.330178	3.52919	0.0935564	0.925462	1	ENSMUSG00000092617	Gm8412	processed_pseudogene	no
0.294976	1.23282	4.03634	0.30543	0.760039	1	ENSMUSG00000092618	Btnl6	protein_coding	no
6.67114	-0.463104	0.571971	-0.809664	0.418133	1	ENSMUSG00000092619	Gm20438	unprocessed_pseudogene	no
0.0734928	-0.174296	5.14698	-0.0338637	0.972986	1	ENSMUSG00000092620	Gm18201	unprocessed_pseudogene	no
8.36519	-0.00381302	0.498224	-0.00765322	0.993894	1	ENSMUSG00000092622	Khdc3	protein_coding	no
15.2588	0.320387	0.70019	0.457571	0.647261	1	ENSMUSG00000092624	Gm3654	transcribed_unprocessed_pseudogene	no
2.82977	0.664751	0.807487	0.823234	0.410375	1	ENSMUSG00000092625	Gm20404	lncRNA	no
51.264	-0.249043	0.210554	-1.1828	0.236889	1	ENSMUSG00000092626	9130230N09Rik	lncRNA	no
231.674	-0.154058	0.222574	-0.692167	0.488832	1	ENSMUSG00000092627	D130058E05Rik	lncRNA	no
0.0485484	0	5.14698	0	1	1	ENSMUSG00000092638	Mir5112	miRNA	no
0.538637	1.32695	2.4265	0.546855	0.584478	1	ENSMUSG00000092652	Mir3104	miRNA	no
0.547066	0.915593	1.85921	0.492464	0.622391	1	ENSMUSG00000092659	Mir3100	miRNA	no
0.0843449	0.820638	5.1436	0.159545	0.873239	1	ENSMUSG00000092673	Mir3067	miRNA	no
1.41948	0	5.14687	0	1	1	ENSMUSG00000092674	Gm24105	misc_RNA	no
0.0545188	0	5.14698	0	1	1	ENSMUSG00000092677	Mir5106	miRNA	no
1.52226	-0.944475	1.36588	-0.691476	0.489266	1	ENSMUSG00000092680	Snord55	snoRNA	no
0.0693255	-0.138393	5.14698	-0.0268882	0.978549	1	ENSMUSG00000092695	Mir3092	miRNA	no
1.5589	1.19152	1.10073	1.08248	0.279041	1	ENSMUSG00000092713	Gm22858	snoRNA	no
0.931601	-2.92144	1.53083	-1.9084	0.0563392	1	ENSMUSG00000092734	Mir5100	miRNA	no
0.0854539	-1.11497	5.14224	-0.216825	0.828345	1	ENSMUSG00000092741	Mir3074-1	miRNA	no
1.34846	0	5.14684	0	1	1	ENSMUSG00000092746	Rn7s6	misc_RNA	no
0.109624	1.35259	5.14513	0.262888	0.792637	1	ENSMUSG00000092751	Mir3080	miRNA	no
0.0974472	-0.653383	5.14643	-0.126958	0.898973	1	ENSMUSG00000092765	Mir3154	miRNA	no
0.202815	0.858767	4.28632	0.200351	0.841206	1	ENSMUSG00000092794	Mir3110	miRNA	no
2.22476	0.304149	1.07528	0.282855	0.777288	1	ENSMUSG00000092805	Gm26461	misc_RNA	no
0.232015	0.390209	3.55111	0.109884	0.912502	1	ENSMUSG00000092807	Mir199b	miRNA	no
2.48584	0.665917	0.998329	0.667032	0.504752	1	ENSMUSG00000092827	Mir3091	miRNA	no
8.3156	0.80404	0.70938	1.13344	0.257029	1	ENSMUSG00000092837	Rpph1	ribozyme	no
0.0645866	-0.159512	5.14644	-0.0309946	0.975274	1	ENSMUSG00000092847	Mir344d-1	miRNA	no
0.898845	1.35884	1.83302	0.741314	0.458503	1	ENSMUSG00000092850	Mir344g	miRNA	no
0.803471	-0.0773481	1.83148	-0.0422325	0.966313	1	ENSMUSG00000092867	Mir3058	miRNA	no
0.593566	-0.552748	2.25156	-0.245496	0.806073	1	ENSMUSG00000092875	Gm22649	misc_RNA	no
0.0788248	-0.614679	5.14698	-0.119425	0.904939	1	ENSMUSG00000092879	Mir3552	miRNA	no
0.121972	0	5.14698	0	1	1	ENSMUSG00000092880	Mir3471-1	miRNA	no
2.56697	1.16054	0.762325	1.52237	0.127917	1	ENSMUSG00000092887	Snord53	snoRNA	no
0.568627	0.0952571	2.95397	0.0322471	0.974275	1	ENSMUSG00000092888	Gm22122	snRNA	no
53.6704	-0.0768023	0.261355	-0.293863	0.768863	1	ENSMUSG00000092905	Gm25735	misc_RNA	no
0.747147	0.248359	2.22913	0.111415	0.911287	1	ENSMUSG00000092921	Mir344b	miRNA	no
0.118575	1.54343	5.14391	0.30005	0.764139	1	ENSMUSG00000092958	Mir5128	miRNA	no
44.5641	0.0734816	0.437235	0.16806	0.866536	1	ENSMUSG00000092974	Gm25072	misc_RNA	no
46.9077	-0.119278	0.348762	-0.342005	0.732347	1	ENSMUSG00000092981	Mir5125	miRNA	no
7.39263	0.388804	0.569624	0.682564	0.494883	1	ENSMUSG00000092985	Mir378b	miRNA	no
42.6925	-0.30923	0.338141	-0.914501	0.360454	1	ENSMUSG00000092986	Gm25574	misc_RNA	no
1.44447	0.328792	1.14593	0.286921	0.774172	1	ENSMUSG00000092990	Mir466q	miRNA	no
0.0442713	-0.517009	5.1465	-0.100459	0.91998	1	ENSMUSG00000093002	Gm24154	snoRNA	no
0.0485903	-0.162011	5.14698	-0.0314769	0.974889	1	ENSMUSG00000093011	Mir100	miRNA	no
0.0388029	-0.581799	5.14488	-0.113083	0.909965	1	ENSMUSG00000093017	Mir5108	miRNA	no
0.129049	0	5.14697	0	1	1	ENSMUSG00000093042	Mir3109	miRNA	no
1.30103	0.443486	1.09111	0.406453	0.68441	1	ENSMUSG00000093044	Snord8	snoRNA	no
0.579107	1.26078	5.14176	0.245204	0.806299	1	ENSMUSG00000093056	Gm24812	misc_RNA	no
37.5577	-0.0824785	0.241301	-0.341807	0.732496	1	ENSMUSG00000093059	Gm24809	misc_RNA	no
0.0892608	0	5.14698	0	1	1	ENSMUSG00000093061	Mir5098	miRNA	no
0.450921	0	4.28058	0	1	1	ENSMUSG00000093064	Gm23153	misc_RNA	no
0.595292	2.30409	1.81926	1.2665	0.205335	1	ENSMUSG00000093073	Mir124a-2	miRNA	no
6.49564	-0.677916	0.5406	-1.25401	0.209839	1	ENSMUSG00000093080	Mir3060	miRNA	no
0.354704	-2.43633	2.60302	-0.935962	0.349293	1	ENSMUSG00000093087	Mir3473d	miRNA	no
0.0969612	-0.95136	5.14492	-0.184912	0.853298	1	ENSMUSG00000093091	Mir3089	miRNA	no
12.0365	-0.0922452	0.35933	-0.256715	0.797399	1	ENSMUSG00000093093	Gm22642	misc_RNA	no
0.11931	-0.221652	5.14579	-0.0430744	0.965642	1	ENSMUSG00000093097	Mir3097	miRNA	no
0.0947829	1.21539	5.14698	0.236137	0.813326	1	ENSMUSG00000093100	Mir3971	miRNA	no
1.45316	-0.992896	1.27623	-0.77799	0.436575	1	ENSMUSG00000093108	Mir344f	miRNA	no
0.570761	1.7759	2.78945	0.636649	0.524354	1	ENSMUSG00000093112	Gm22701	misc_RNA	no
0.0788821	0	5.14698	0	1	1	ENSMUSG00000093120	Mir3474	miRNA	no
0.205603	1.24054	5.14132	0.241288	0.809332	1	ENSMUSG00000093122	Mir1264	miRNA	no
0.196673	-1.94311	5.118	-0.379661	0.704197	1	ENSMUSG00000093137	Gm25995	snRNA	no
0.356277	-1.17131	3.26118	-0.359168	0.719469	1	ENSMUSG00000093139	Gm25999	snoRNA	no
0.529265	-0.944795	2.31473	-0.408167	0.683151	1	ENSMUSG00000093147	Gm23369	snRNA	no
0.0869911	0	5.14698	0	1	1	ENSMUSG00000093156	Mir3076	miRNA	no
0.19874	-0.729987	5.14057	-0.142005	0.887076	1	ENSMUSG00000093169	Mir3079	miRNA	no
0.350998	1.0926	2.67248	0.408834	0.682661	1	ENSMUSG00000093176	Mir5119	miRNA	no
0.122555	0.800635	5.14698	0.155554	0.876384	1	ENSMUSG00000093183	Gm25687	misc_RNA	no
3.817	0.0538858	0.664349	0.0811106	0.935354	1	ENSMUSG00000093187	Mir344-2	miRNA	no
0.723455	1.74046	2.52155	0.690234	0.490047	1	ENSMUSG00000093189	Gm25694	ribozyme	no
0.199122	1.62262	4.3033	0.377063	0.706127	1	ENSMUSG00000093202	Mir3547	miRNA	no
0.293709	-0.932046	4.00678	-0.232617	0.816059	1	ENSMUSG00000093227	Mir1251	miRNA	no
0.0388029	-0.581799	5.14488	-0.113083	0.909965	1	ENSMUSG00000093238	Mir9-3	miRNA	no
0.0463969	0	5.14698	0	1	1	ENSMUSG00000093242	Gm24574	miRNA	no
18.1994	0.404424	0.278849	1.45034	0.146965	1	ENSMUSG00000093249	Gm24576	misc_RNA	no
0.630936	0.898407	1.9324	0.464918	0.64199	1	ENSMUSG00000093277	Gm26236	snoRNA	no
0.0769303	0	5.14698	0	1	1	ENSMUSG00000093280	Mir2861	miRNA	no
6.90286	-0.0174827	2.02276	-0.008643	0.993104	1	ENSMUSG00000093283	Gm22567	misc_RNA	no
0.211244	-0.209687	4.95033	-0.0423581	0.966213	1	ENSMUSG00000093289	Snord92	snoRNA	no
3.32874	-0.404231	0.751537	-0.537873	0.590665	1	ENSMUSG00000093314	Mir5136	miRNA	no
0.0442713	-0.517009	5.1465	-0.100459	0.91998	1	ENSMUSG00000093327	Mir5107	miRNA	no
0.440992	-0.956744	3.81801	-0.250587	0.802133	1	ENSMUSG00000093336	Mir1954	miRNA	no
0.0539447	0	5.14698	0	1	1	ENSMUSG00000093338	Mir3090	miRNA	no
8.37587	0.0303253	0.550171	0.0551198	0.956043	1	ENSMUSG00000093345	Gm27956	misc_RNA	no
3.67858	-1.00581	0.860233	-1.16923	0.242311	1	ENSMUSG00000093351	Mir3072	miRNA	no
11.8039	-0.232483	0.78253	-0.297092	0.766396	1	ENSMUSG00000093378	Gm20663	lncRNA	no
0.0557454	0.868303	5.14698	0.168701	0.866032	1	ENSMUSG00000093380	Gm20685	lncRNA	no
14.8425	0.361853	0.385613	0.938383	0.348048	1	ENSMUSG00000093382	Vmn1r-ps14	transcribed_unprocessed_pseudogene	no
1.87401	0.780719	1.52011	0.513594	0.607536	1	ENSMUSG00000093383	Gm20642	lncRNA	no
6.85369	-0.804074	2.87455	-0.279722	0.779691	1	ENSMUSG00000093384	Gm20689	processed_pseudogene	no
34.5775	0.271233	0.273744	0.990827	0.32177	1	ENSMUSG00000093385	A330044P14Rik	transcribed_unprocessed_pseudogene	no
0.904515	0.640348	1.48225	0.432012	0.665733	1	ENSMUSG00000093387	Gm20732	lncRNA	no
1.37679	-0.225202	1.22902	-0.183237	0.854612	1	ENSMUSG00000093390	Gm20652	lncRNA	no
3.10402	20.677	2.73359	7.56404	3.9073e-14	7.27506e-11	ENSMUSG00000093392	Gm6061	transcribed_processed_pseudogene	yes
18.4938	0.042885	0.428073	0.100182	0.9202	1	ENSMUSG00000093394	Gm20621	lncRNA	no
11.6148	-14.3169	4.46939	-3.20332	0.00135851	0.394464	ENSMUSG00000093402	Gm18588	processed_pseudogene	no
0.198666	-1.62351	5.11394	-0.317468	0.750889	1	ENSMUSG00000093403	Mir5616	miRNA	no
13.7928	0.358152	0.387835	0.923464	0.355766	1	ENSMUSG00000093405	Gm20684	lncRNA	no
0.561522	-1.47647	2.09756	-0.703898	0.481496	1	ENSMUSG00000093410	Gm20638	lncRNA	no
1.11128	0.737024	1.05979	0.695441	0.486779	1	ENSMUSG00000093413	Snora15	snoRNA	no
9.13772	0.487	0.505711	0.963002	0.335546	1	ENSMUSG00000093416	Gm18294	unprocessed_pseudogene	no
21.8516	-0.0913646	0.377503	-0.242023	0.808762	1	ENSMUSG00000093424	6330562C20Rik	lncRNA	no
0.811825	1.78256	1.54009	1.15744	0.247094	1	ENSMUSG00000093429	Vmn1r-ps145	unprocessed_pseudogene	no
0.587149	1.92399	3.22846	0.595946	0.551212	1	ENSMUSG00000093434	Vmn2r-ps11	transcribed_unprocessed_pseudogene	no
69.5801	-0.110711	0.25786	-0.429348	0.66767	1	ENSMUSG00000093436	Gm20646	lncRNA	no
0.180735	0	5.14698	0	1	1	ENSMUSG00000093437	Gm20702	processed_pseudogene	no
0.190949	0.407963	5.07811	0.0803375	0.935969	1	ENSMUSG00000093441	Mir5710	miRNA	no
456.865	-0.165141	0.237583	-0.695087	0.487001	1	ENSMUSG00000093445	Lrch4	protein_coding	no
0.0693492	0	5.14698	0	1	1	ENSMUSG00000093446	Gm20694	processed_pseudogene	no
0.108078	0	5.14698	0	1	1	ENSMUSG00000093447	Gm5139	processed_pseudogene	no
163.606	0.282145	0.203174	1.38869	0.164928	1	ENSMUSG00000093452	Zfhx2os	lncRNA	no
0.281556	-0.437516	4.01563	-0.108953	0.91324	1	ENSMUSG00000093453	Vmn1r-ps146	unprocessed_pseudogene	no
33.3673	-0.00594849	0.514376	-0.0115645	0.990773	1	ENSMUSG00000093456	Gm20662	protein_coding	no
900.935	-0.138526	0.108898	-1.27207	0.20335	1	ENSMUSG00000093460	Six3os1	lncRNA	no
1.48664	0.91612	1.18341	0.774137	0.43885	1	ENSMUSG00000093465	Gm20682	lncRNA	no
55.2348	-0.0188631	1.69907	-0.011102	0.991142	1	ENSMUSG00000093467	Gm20659	lncRNA	no
0.307004	-1.26005	3.46232	-0.363934	0.715908	1	ENSMUSG00000093472	4930438E09Rik	lncRNA	no
1.26597	-0.487849	0.999353	-0.488165	0.625433	1	ENSMUSG00000093479	Gm20629	lncRNA	no
3.90978	-0.40587	0.793852	-0.511267	0.609164	1	ENSMUSG00000093482	Gm20619	lncRNA	no
179.103	-0.00672164	0.259736	-0.0258787	0.979354	1	ENSMUSG00000093483	AA465934	lncRNA	no
0.0451917	-0.183623	5.14698	-0.0356759	0.971541	1	ENSMUSG00000093484	Gm20657	unprocessed_pseudogene	no
48.4024	-0.076505	0.468617	-0.163257	0.870316	1	ENSMUSG00000093485	Gm20708	protein_coding	no
0.225502	0	5.14697	0	1	1	ENSMUSG00000093489	Gm20625	lncRNA	no
0.97196	0.701856	1.79476	0.391059	0.695754	1	ENSMUSG00000093490	Gm19932	processed_pseudogene	no
0.18349	2.54466	5.11896	0.497104	0.619116	1	ENSMUSG00000093497	Gm20713	lncRNA	no
14.5781	0.498037	0.306982	1.62237	0.104725	1	ENSMUSG00000093502	Gm20700	lncRNA	no
0.628338	0.527684	2.4188	0.218159	0.827305	1	ENSMUSG00000093504	Vmn1r-ps24	transcribed_unprocessed_pseudogene	no
3.01979	25.5551	5.08545	5.02515	5.03046e-07	0.000377938	ENSMUSG00000093505	Gm20691	processed_pseudogene	yes
4.60428	-0.129856	0.669541	-0.193947	0.846217	1	ENSMUSG00000093507	Gm20627	lncRNA	no
0.0758182	0	5.14698	0	1	1	ENSMUSG00000093509	Obox3-ps3	unprocessed_pseudogene	no
0.0434956	0	5.14698	0	1	1	ENSMUSG00000093515	Mir1231	miRNA	no
1.48187	-0.75678	1.22667	-0.616937	0.537276	1	ENSMUSG00000093528	Nrg3os	lncRNA	no
0.0588884	-0.113604	5.14698	-0.0220719	0.982391	1	ENSMUSG00000093530	Vmn1r-ps12	unprocessed_pseudogene	no
3.94097	0.412512	0.781625	0.527762	0.597665	1	ENSMUSG00000093531	Vmn2r-ps117	unprocessed_pseudogene	no
11.1724	-0.250552	0.480306	-0.52165	0.601914	1	ENSMUSG00000093535	4930533I22Rik	lncRNA	no
2280.07	-0.0101806	0.123551	-0.0823998	0.934329	1	ENSMUSG00000093536	Smim17	protein_coding	no
0.47356	-0.0210353	2.64508	-0.00795261	0.993655	1	ENSMUSG00000093537	Gm7584	processed_pseudogene	no
1.07654	-1.28165	1.63931	-0.781824	0.434318	1	ENSMUSG00000093538	Gm20711	lncRNA	no
0.491877	1.96458	3.2609	0.602465	0.546865	1	ENSMUSG00000093539	Mir5621	miRNA	no
0.20557	-0.0586934	5.14695	-0.0114035	0.990901	1	ENSMUSG00000093540	4930505M18Rik	lncRNA	no
1.6895	-0.402873	1.4467	-0.278478	0.780646	1	ENSMUSG00000093543	Gm8473	processed_pseudogene	no
0.0588384	0	5.14698	0	1	1	ENSMUSG00000093548	Gm6407	processed_pseudogene	no
2.59737	1.74453	1.47501	1.18272	0.23692	1	ENSMUSG00000093550	Higd1c	protein_coding	no
0.133347	-0.109795	5.14698	-0.0213319	0.982981	1	ENSMUSG00000093552	Gm5777	processed_pseudogene	no
78.1337	0.0244738	0.22767	0.107497	0.914395	1	ENSMUSG00000093553	Gm20633	lncRNA	no
0.23627	0.308281	4.18084	0.0737367	0.94122	1	ENSMUSG00000093556	Gm20641	lncRNA	no
2.02444	-0.555285	0.95273	-0.582835	0.560004	1	ENSMUSG00000093559	Gm20705	lncRNA	no
0.21962	-0.100874	5.14698	-0.0195987	0.984364	1	ENSMUSG00000093560	Gm6695	processed_pseudogene	no
0.696626	3.12921	2.17871	1.43627	0.150927	1	ENSMUSG00000093562	Gm23090	snoRNA	no
114.563	-0.0747561	0.167548	-0.446177	0.65547	1	ENSMUSG00000093565	Rab26os	lncRNA	no
0.385783	3.35605	3.2329	1.03809	0.299227	1	ENSMUSG00000093568	Gm20611	lncRNA	no
0.31399	-2.61367	5.10104	-0.51238	0.608385	1	ENSMUSG00000093570	Gm20714	lncRNA	no
0.176347	1.27931	5.14294	0.248752	0.803553	1	ENSMUSG00000093573	Gm20610	lncRNA	no
44.5756	-0.537928	0.337536	-1.59369	0.111006	1	ENSMUSG00000093575	Gm20695	protein_coding	no
106.765	-0.046364	0.202351	-0.229127	0.81877	1	ENSMUSG00000093577	Gm20632	lncRNA	no
30.952	0.25892	0.239253	1.0822	0.279162	1	ENSMUSG00000093579	Gm20036	lncRNA	no
0.161504	0.341101	5.14698	0.0662721	0.947161	1	ENSMUSG00000093580	Gm20706	processed_pseudogene	no
28.7064	0.123414	0.387359	0.318605	0.750026	1	ENSMUSG00000093587	Gm20554	lncRNA	no
0.507423	-1.76054	2.27741	-0.773047	0.439494	1	ENSMUSG00000093589	Gm18367	processed_pseudogene	no
0.358905	-0.443275	4.42633	-0.100145	0.920229	1	ENSMUSG00000093590	Gm20643	lncRNA	no
973.004	-0.0194676	0.347362	-0.0560441	0.955307	1	ENSMUSG00000093593	Gm20683	protein_coding	no
31.4799	-0.00610875	0.271207	-0.0225243	0.98203	1	ENSMUSG00000093594	Gm20707	lncRNA	no
11.9705	0.550992	0.580305	0.949485	0.342374	1	ENSMUSG00000093598	A730085K08Rik	lncRNA	no
0.474374	-1.62927	2.01679	-0.807854	0.419175	1	ENSMUSG00000093599	Mir5620	miRNA	no
0.726015	1.94339	2.04485	0.950382	0.341918	1	ENSMUSG00000093601	Gm19459	unprocessed_pseudogene	no
177.74	0.157556	0.155302	1.01451	0.310339	1	ENSMUSG00000093606	B130034C11Rik	lncRNA	no
0.0922062	-0.488242	5.1462	-0.0948743	0.924415	1	ENSMUSG00000093614	Gm20693	processed_pseudogene	no
2.71155	0.124303	0.929341	0.133754	0.893597	1	ENSMUSG00000093617	4933438K21Rik	lncRNA	no
7.83562	-0.152676	0.528689	-0.288783	0.772748	1	ENSMUSG00000093619	4930535L15Rik	lncRNA	no
5.16174	-0.0665139	0.734064	-0.0906105	0.927802	1	ENSMUSG00000093622	Gm20703	lncRNA	no
0.290414	0	5.14696	0	1	1	ENSMUSG00000093625	Gm18953	unprocessed_pseudogene	no
0.761105	0.825751	1.53354	0.53846	0.59026	1	ENSMUSG00000093628	Gm20616	lncRNA	no
25.6312	0.595316	0.365598	1.62834	0.103453	1	ENSMUSG00000093629	Prox2os	lncRNA	no
0.828972	1.30925	1.74046	0.752241	0.451906	1	ENSMUSG00000093634	Gm10860	lncRNA	no
8.46985	0.194963	0.615444	0.316785	0.751407	1	ENSMUSG00000093637	Gm20636	lncRNA	no
0.0464454	-0.649089	5.14681	-0.126115	0.899641	1	ENSMUSG00000093648	Vmn1r-ps148	unprocessed_pseudogene	no
0.751804	-1.77845	1.65074	-1.07737	0.281316	1	ENSMUSG00000093649	Gm20614	unprocessed_pseudogene	no
13.8743	0.919949	0.531098	1.73216	0.0832443	1	ENSMUSG00000093650	Gm20631	lncRNA	no
0.637626	0.690879	1.58565	0.435707	0.663049	1	ENSMUSG00000093651	Gm5873	processed_pseudogene	no
2.5167	-0.230911	0.915565	-0.252206	0.800882	1	ENSMUSG00000093652	Vmn2r-ps31	unprocessed_pseudogene	no
41.5111	0.0557993	0.227465	0.245309	0.806217	1	ENSMUSG00000093656	Gm20628	lncRNA	no
0.178469	-0.0863509	5.14698	-0.016777	0.986615	1	ENSMUSG00000093658	Gm20617	lncRNA	no
0.0421986	-0.618724	5.14698	-0.120211	0.904316	1	ENSMUSG00000093660	Gm26505	snRNA	no
653.935	-0.004272	0.0884222	-0.0483137	0.961466	1	ENSMUSG00000093661	Eif4e3	protein_coding	no
11.8306	0.596584	2.31618	0.257572	0.796737	1	ENSMUSG00000093662	Gm20649	lncRNA	no
19.3341	-0.214477	0.306305	-0.700207	0.483798	1	ENSMUSG00000093666	Vmn1r-ps15	transcribed_unprocessed_pseudogene	no
0.922621	1.45877	1.62361	0.898478	0.368931	1	ENSMUSG00000093668	Pou5f2	protein_coding	no
0.122616	1.20453	5.14097	0.234301	0.814751	1	ENSMUSG00000093669	Gm9399	processed_pseudogene	no
0.196295	2.16088	5.12917	0.421292	0.673542	1	ENSMUSG00000093671	Gm20656	unprocessed_pseudogene	no
19.0811	-0.0917848	0.378482	-0.242508	0.808387	1	ENSMUSG00000093672	Gm20655	lncRNA	no
23.6901	0.0615612	0.289421	0.212705	0.831557	1	ENSMUSG00000093673	Gm20644	lncRNA	no
9073.04	0.0671385	0.0880984	0.762085	0.446009	1	ENSMUSG00000093674	Rpl41	protein_coding	no
3.87258	-0.851858	0.745364	-1.14288	0.25309	1	ENSMUSG00000093675	Gm20618	lncRNA	no
161.175	-0.113987	0.142557	-0.799591	0.423948	1	ENSMUSG00000093677	Gm20712	lncRNA	no
46.8014	0.0887554	0.296328	0.299517	0.764545	1	ENSMUSG00000093682	Gm20681	lncRNA	no
0.496932	-1.10181	2.41256	-0.456696	0.647889	1	ENSMUSG00000093683	Obox4-ps34	unprocessed_pseudogene	no
15.8144	-0.507275	0.372289	-1.36258	0.173014	1	ENSMUSG00000093687	Gm20637	processed_pseudogene	no
1.36539	-1.60342	1.38746	-1.15565	0.247825	1	ENSMUSG00000093688	Gm8488	processed_pseudogene	no
0.705039	1.21199	2.22622	0.544414	0.586157	1	ENSMUSG00000093690	Mir5619	miRNA	no
2.28869	-0.241974	0.8649	-0.279771	0.779653	1	ENSMUSG00000093695	Gm20717	lncRNA	no
0.415722	0	2.58489	0	1	1	ENSMUSG00000093697	Gm20686	lncRNA	no
0.600586	-0.697659	2.48282	-0.280995	0.778714	1	ENSMUSG00000093699	Vmn2r-ps9	unprocessed_pseudogene	no
3.56265	3.49952	5.09452	0.686918	0.492134	1	ENSMUSG00000093701	Gm21970	protein_coding	no
0.135739	-0.18778	5.14698	-0.0364835	0.970897	1	ENSMUSG00000093708	Gm20718	processed_pseudogene	no
0.0758179	0	5.14698	0	1	1	ENSMUSG00000093714	Vmn2r-ps132	unprocessed_pseudogene	no
0.976533	-0.893911	1.58619	-0.563559	0.573054	1	ENSMUSG00000093716	Gm19815	processed_pseudogene	no
19.8678	0.307764	0.409108	0.752279	0.451884	1	ENSMUSG00000093720	Gm20635	lncRNA	no
0.20389	0.805165	3.70138	0.217531	0.827795	1	ENSMUSG00000093721	Gm3896	lncRNA	no
0.370649	-0.778472	3.34333	-0.232843	0.815883	1	ENSMUSG00000093722	Gm20612	processed_pseudogene	no
2.08544	-3.48371	1.19083	-2.92543	0.00343976	0.70145	ENSMUSG00000093726	Gm20667	lncRNA	no
0.350381	-25.503	3.90771	-6.52632	6.74048e-11	9.31143e-08	ENSMUSG00000093730	Gm20690	processed_pseudogene	yes
7.80788	-0.0307252	0.731068	-0.0420279	0.966476	1	ENSMUSG00000093732	Gm20609	lncRNA	no
138.279	-0.277047	0.191619	-1.44582	0.148227	1	ENSMUSG00000093738	AI606473	lncRNA	no
16.7549	0.109381	0.348235	0.314101	0.753444	1	ENSMUSG00000093739	Gm20692	lncRNA	no
0.966455	-0.33475	1.98231	-0.168869	0.865899	1	ENSMUSG00000093740	Gm18417	unprocessed_pseudogene	no
0.2601	0.39468	5.14694	0.0766825	0.938876	1	ENSMUSG00000093744	Gm20675	lncRNA	no
0.835042	-2.08841	1.54925	-1.34801	0.177655	1	ENSMUSG00000093748	Gm19031	processed_pseudogene	no
9.59863	-0.389323	0.401874	-0.968769	0.33266	1	ENSMUSG00000093749	4921523L03Rik	lncRNA	no
1.2569	-1.23843	1.31123	-0.944481	0.344924	1	ENSMUSG00000093751	Gm3307	processed_pseudogene	no
7171.37	-0.0242472	0.0844889	-0.286987	0.774122	1	ENSMUSG00000093752	Gm20716	protein_coding	no
3.83376	-1.59381	0.902243	-1.7665	0.077312	1	ENSMUSG00000093755	Vmn1r39	protein_coding	no
1.32366	1.04493	1.1224	0.930983	0.351863	1	ENSMUSG00000093758	Gm20701	processed_pseudogene	no
0.0857056	0	5.14698	0	1	1	ENSMUSG00000093759	Scarletltr	lncRNA	no
2.02211	-0.790384	0.937421	-0.843148	0.399146	1	ENSMUSG00000093765	Gm20658	lncRNA	no
0.107288	1.6449	5.14047	0.319989	0.748976	1	ENSMUSG00000093767	Vmn2r-ps13	unprocessed_pseudogene	no
42.3133	0.333025	1.36629	0.243745	0.807429	1	ENSMUSG00000093769	H3c14	protein_coding	no
0.0586888	0	5.14698	0	1	1	ENSMUSG00000093771	AU023070	lncRNA	no
5.39684	0.144856	0.548412	0.264137	0.791675	1	ENSMUSG00000093772	4931403E22Rik	lncRNA	no
7.01337	0.396259	0.619601	0.639539	0.522472	1	ENSMUSG00000093773	Obox3-ps7	unprocessed_pseudogene	no
1.98413	-0.734122	1.15068	-0.637988	0.523482	1	ENSMUSG00000093774	Vmn1r-ps151	unprocessed_pseudogene	no
0.0904437	0	5.14698	0	1	1	ENSMUSG00000093776	Vmn2r-ps120	unprocessed_pseudogene	no
0.249565	0.108137	4.14847	0.0260667	0.979204	1	ENSMUSG00000093779	Gm20648	processed_pseudogene	no
14.8686	-0.738477	0.467788	-1.57866	0.114415	1	ENSMUSG00000093781	Vmn1r-ps47	transcribed_unprocessed_pseudogene	no
0.135295	1.55677	5.13951	0.302902	0.761964	1	ENSMUSG00000093784	Gm22394	snoRNA	no
2.67581	-1.48246	1.26259	-1.17414	0.240338	1	ENSMUSG00000093789	Methig1	protein_coding	no
0.0982616	-1.17175	5.14051	-0.227945	0.819689	1	ENSMUSG00000093796	Rps12-ps23	processed_pseudogene	no
14.8327	-0.909201	0.53297	-1.70591	0.0880245	1	ENSMUSG00000093798	Gm8355	processed_pseudogene	no
2.96095	0.534695	0.864005	0.618856	0.536011	1	ENSMUSG00000093800	Gm20796	processed_pseudogene	no
1094.78	0.0334766	0.222479	0.150471	0.880393	1	ENSMUSG00000093803	Ppp2r3d	protein_coding	no
0.863788	-0.85504	1.42498	-0.600038	0.548481	1	ENSMUSG00000093804	Or4f7	protein_coding	no
6.17091	0.251173	0.591851	0.424385	0.671285	1	ENSMUSG00000093805	Gal3st2b	protein_coding	no
1.32389	-1.01342	1.43925	-0.704126	0.481354	1	ENSMUSG00000093806	Asmt	protein_coding	no
1.6674	-0.271017	1.15471	-0.234706	0.814437	1	ENSMUSG00000093813	Trav9n-2	TR_V_gene	no
0.113113	-0.38936	5.14698	-0.0756483	0.939699	1	ENSMUSG00000093817	Gm2101	lncRNA	no
0.784753	1.3467	2.19814	0.612656	0.540104	1	ENSMUSG00000093826	Gm6900	processed_pseudogene	no
0.0523961	0	5.14698	0	1	1	ENSMUSG00000093827	Gm10410	unprocessed_pseudogene	no
0.0685381	-0.488841	5.1462	-0.0949905	0.924322	1	ENSMUSG00000093833	Gm7970	protein_coding	no
6.789	-0.00867818	0.562623	-0.0154245	0.987694	1	ENSMUSG00000093839	Or4d2b	protein_coding	no
31.5696	-0.400136	0.305537	-1.30962	0.190325	1	ENSMUSG00000093846	Gm4425	lncRNA	no
0.229823	1.31447	5.14449	0.25551	0.798329	1	ENSMUSG00000093847	Eif1ad15	protein_coding	no
6.88852	0.266167	0.547188	0.486427	0.626664	1	ENSMUSG00000093858	Gm19967	lncRNA	no
5.77745	-0.413204	0.618684	-0.667876	0.504213	1	ENSMUSG00000093859	Gm7882	processed_pseudogene	no
1.13862	-2.2762	2.18902	-1.03982	0.298421	1	ENSMUSG00000093861	Igkv1-110	IG_V_gene	no
8.72859	0.112509	0.537696	0.209242	0.834259	1	ENSMUSG00000093862	Gm5117	processed_pseudogene	no
1.45266	-0.620812	1.10286	-0.562912	0.573495	1	ENSMUSG00000093865	Lrit3	protein_coding	no
30.4523	-0.0576544	0.224844	-0.256419	0.797627	1	ENSMUSG00000093866	Or6c1	protein_coding	no
2.78208	-0.114905	0.987129	-0.116404	0.907333	1	ENSMUSG00000093867	Gsdmcl2	transcribed_unprocessed_pseudogene	no
4.97152	-0.431007	0.781598	-0.551443	0.58133	1	ENSMUSG00000093877	Or6z1	protein_coding	no
208.32	-0.220924	0.256981	-0.859689	0.389961	1	ENSMUSG00000093880	Tmem181c-ps	unprocessed_pseudogene	no
5.54254	0.350215	0.562269	0.62286	0.533377	1	ENSMUSG00000093884	Or10h1	protein_coding	no
0.857252	-0.125658	1.95288	-0.0643448	0.948696	1	ENSMUSG00000093885	Rpl35a-ps5	processed_pseudogene	no
0.0699361	0	5.14698	0	1	1	ENSMUSG00000093887	Gm3033	unprocessed_pseudogene	no
0.356103	0	5.1469	0	1	1	ENSMUSG00000093891	Gm2866	processed_pseudogene	no
0.280757	-0.67433	4.054	-0.166337	0.867892	1	ENSMUSG00000093892	Gm3261	processed_pseudogene	no
0.0604422	0	5.14698	0	1	1	ENSMUSG00000093894	Ighv1-53	IG_V_gene	no
0.366212	0.833928	3.88126	0.21486	0.829876	1	ENSMUSG00000093896	Ighv1-76	IG_V_gene	no
23.9778	0.658463	0.489819	1.3443	0.178852	1	ENSMUSG00000093898	Gm33933	protein_coding	no
10.9389	-0.334316	0.505531	-0.661316	0.50841	1	ENSMUSG00000093901	Or8c15	protein_coding	no
19454.3	0.0178885	0.0783326	0.228366	0.819362	1	ENSMUSG00000093904	Tomm20	protein_coding	no
107.936	-0.384686	0.161654	-2.37969	0.0173273	1	ENSMUSG00000093908	Gm5784	lncRNA	no
463.501	0.00409859	0.468056	0.00875662	0.993013	1	ENSMUSG00000093909	Gm3883	unprocessed_pseudogene	no
175.406	-0.160578	0.229469	-0.699781	0.484064	1	ENSMUSG00000093910	Zfp853	protein_coding	no
16.2691	0.700296	0.585452	1.19616	0.231633	1	ENSMUSG00000093916	Gm379	transcribed_processed_pseudogene	no
0.316113	0.167955	4.58453	0.0366352	0.970776	1	ENSMUSG00000093919	Gm20760	processed_pseudogene	no
0.969448	-1.60095	1.30455	-1.22721	0.219744	1	ENSMUSG00000093920	Or4d2	protein_coding	no
14662.2	-0.153893	0.111724	-1.37744	0.168375	1	ENSMUSG00000093930	Hmgcs1	protein_coding	no
6.75753	0.141308	0.868503	0.162703	0.870752	1	ENSMUSG00000093931	Amy2a3	protein_coding	no
29.056	-0.268852	0.307786	-0.873504	0.382388	1	ENSMUSG00000093938	Evi2b	protein_coding	no
0.214621	0	5.14695	0	1	1	ENSMUSG00000093939	Trav4d-3	TR_V_gene	no
161.514	0.083802	0.209437	0.40013	0.689061	1	ENSMUSG00000093942	Or13a18	protein_coding	no
0.3917	2.80619	3.72863	0.752607	0.451686	1	ENSMUSG00000093945	Gm3543	protein_coding	no
2.11145	0.300146	1.31653	0.227983	0.819659	1	ENSMUSG00000093948	Gm10378	protein_coding	no
4.42923	-0.344558	0.58509	-0.588896	0.555931	1	ENSMUSG00000093953	Trav3d-3	TR_V_gene	no
334.342	0.509573	1.19417	0.426716	0.669586	1	ENSMUSG00000093954	Gm16867	protein_coding	no
0.163683	-2.09604	5.114	-0.409863	0.681907	1	ENSMUSG00000093955	Ighv1-34	IG_V_gene	no
0.135263	1.70873	5.13639	0.332671	0.739382	1	ENSMUSG00000093962	Gm11756	protein_coding	no
0.137232	0	5.14695	0	1	1	ENSMUSG00000093968	Gm8165	protein_coding	no
0.381158	1.26954	2.36078	0.537761	0.590742	1	ENSMUSG00000093969	Trav4n-4	TR_V_gene	no
0.23861	-0.563088	5.14612	-0.10942	0.912869	1	ENSMUSG00000093975	Vmn2r-ps19	unprocessed_pseudogene	no
0.153883	0	5.14698	0	1	1	ENSMUSG00000093976	Gm8674	processed_pseudogene	no
183.665	0.0954555	0.358111	0.266553	0.789814	1	ENSMUSG00000093979	Gm2237	protein_coding	no
76.2676	0.167689	0.356738	0.470061	0.638312	1	ENSMUSG00000093985	Gm10406	protein_coding	no
3316.72	-0.00524486	0.0617627	-0.0849195	0.932325	1	ENSMUSG00000093989	Rnasek	protein_coding	no
184.279	-0.377372	0.510363	-0.739419	0.459652	1	ENSMUSG00000093996	Fam205a3	protein_coding	no
2375.55	0.0214153	0.0849692	0.252037	0.801013	1	ENSMUSG00000094002	Gm9866	lncRNA	no
0.0563185	1.32351	5.14698	0.257142	0.797069	1	ENSMUSG00000094004	Gm5128	protein_coding	no
0.949689	0.736891	5.14687	0.143173	0.886154	1	ENSMUSG00000094006	Igkv4-59	IG_V_gene	no
0.149041	2.43767	5.12408	0.475728	0.634268	1	ENSMUSG00000094015	Rps12-ps20	processed_pseudogene	no
8.74241	-0.279393	0.662543	-0.421698	0.673246	1	ENSMUSG00000094018	S100a2	protein_coding	no
0.292819	-2.82849	5.09981	-0.554625	0.579151	1	ENSMUSG00000094021	Gm3685	protein_coding	no
38.5147	-0.25983	0.451641	-0.575301	0.565087	1	ENSMUSG00000094030	Gm21833	protein_coding	no
65.3759	-0.390398	0.260901	-1.49635	0.134564	1	ENSMUSG00000094035	Ldlrad2	protein_coding	no
0.173113	0	5.14697	0	1	1	ENSMUSG00000094036	Gm6465	protein_coding	no
14.5089	-6.87545	5.08008	-1.35341	0.175924	1	ENSMUSG00000094065	Ccl21d	protein_coding	no
185.927	-0.299366	0.66048	-0.453256	0.650364	1	ENSMUSG00000094066	Fam205a2	protein_coding	no
0.123048	-1.90095	5.11944	-0.37132	0.710399	1	ENSMUSG00000094072	Gm11105	processed_pseudogene	no
1.02182	-0.159415	3.0882	-0.0516208	0.958831	1	ENSMUSG00000094075	Ighv1-80	IG_V_gene	no
65.4964	0.0103204	0.331758	0.0311082	0.975183	1	ENSMUSG00000094076	Gm4767	protein_coding	no
15.0989	-0.157795	0.284588	-0.554469	0.579258	1	ENSMUSG00000094083	Gm1604b	protein_coding	no
0.191551	0	5.14697	0	1	1	ENSMUSG00000094087	Ighv1-61	IG_V_gene	no
0.134144	0	5.14698	0	1	1	ENSMUSG00000094088	Ighv1-64	IG_V_gene	no
2.32106	1.21934	1.34568	0.906118	0.364874	1	ENSMUSG00000094090	Gm8494	processed_pseudogene	no
5.11221	-1.3256	0.845232	-1.56833	0.116804	1	ENSMUSG00000094091	Ankrd40cl	protein_coding	no
1.33725	0.626846	1.07791	0.581539	0.560877	1	ENSMUSG00000094092	Gm15921	processed_pseudogene	no
14.6186	-0.290858	0.349324	-0.832631	0.405053	1	ENSMUSG00000094098	Vmn2r44	protein_coding	no
201.244	-4.7243	2.76783	-1.70686	0.0878475	1	ENSMUSG00000094103	Fam177a2	protein_coding	no
0.108122	-0.722502	5.14143	-0.140526	0.888245	1	ENSMUSG00000094105	Gm8922	protein_coding	no
0.971938	0	5.14686	0	1	1	ENSMUSG00000094108	Gm17258	pseudogene	no
3.30766	0.155588	0.968413	0.160662	0.872359	1	ENSMUSG00000094112	9330182O14Rik	protein_coding	no
0.18416	0	5.14697	0	1	1	ENSMUSG00000094117	Igkv3-12	IG_V_gene	no
2.59476	-0.258898	0.759915	-0.340693	0.733335	1	ENSMUSG00000094119	Or51aa2	protein_coding	no
1.90009	-2.37749	1.87766	-1.26619	0.205444	1	ENSMUSG00000094122	Rpl31-ps9	processed_pseudogene	no
0.250339	2.38186	5.12526	0.464729	0.642125	1	ENSMUSG00000094124	Ighv1-74	IG_V_gene	no
0.439319	1.45719	2.82864	0.515156	0.606444	1	ENSMUSG00000094125	Gm13698	protein_coding	no
1.60864	-4.70059	1.91445	-2.45532	0.014076	1	ENSMUSG00000094127	G530012D18Rik	protein_coding	no
23.115	0.435296	0.458434	0.949528	0.342352	1	ENSMUSG00000094132	Gm3264	protein_coding	no
2.4595	0.562837	0.716355	0.785695	0.432046	1	ENSMUSG00000094133	Or5an9	protein_coding	no
0.052713	0.837042	5.14698	0.162628	0.870812	1	ENSMUSG00000094136	Gm5973	processed_pseudogene	no
4.82534	-0.434298	0.747539	-0.580971	0.56126	1	ENSMUSG00000094140	Or10g3	protein_coding	no
46.7348	0.0102127	0.221076	0.0461955	0.963154	1	ENSMUSG00000094145	Vmn2r20	protein_coding	no
21.1978	0.698706	0.383145	1.82361	0.0682118	1	ENSMUSG00000094151	Gm7233	protein_coding	no
91.9023	-0.142317	0.207932	-0.684442	0.493696	1	ENSMUSG00000094152	Slc6a16	protein_coding	no
0.0509726	1.29536	5.14553	0.251744	0.801239	1	ENSMUSG00000094153	Gm8807	processed_pseudogene	no
0.115894	1.46319	5.14276	0.284514	0.776016	1	ENSMUSG00000094156	Sult2a7	protein_coding	no
1.14832	0.0137285	1.61686	0.00849085	0.993225	1	ENSMUSG00000094157	Gm7995	protein_coding	no
0.0442348	-0.194023	5.14698	-0.0376964	0.96993	1	ENSMUSG00000094167	Gm10580	pseudogene	no
0.0616709	-0.594401	5.14698	-0.115485	0.90806	1	ENSMUSG00000094174	Ighv6-4	IG_V_gene	no
0.207781	0.823674	5.14697	0.160031	0.872857	1	ENSMUSG00000094185	Gm5445	processed_pseudogene	no
1.10492	0.141247	1.65795	0.0851936	0.932108	1	ENSMUSG00000094186	Gm1553	protein_coding	no
0.210275	-0.0402284	4.24915	-0.00946739	0.992446	1	ENSMUSG00000094189	Gm6134	processed_pseudogene	no
1.77442	-1.14437	1.27202	-0.899643	0.36831	1	ENSMUSG00000094191	Rpl31-ps14	processed_pseudogene	no
0.214019	2.59661	5.12237	0.506915	0.612214	1	ENSMUSG00000094194	Ighv5-16	IG_V_gene	no
0.182997	0	5.14698	0	1	1	ENSMUSG00000094198	Ighv1-50	IG_V_gene	no
3.91237	0.0708546	0.944058	0.0750532	0.940172	1	ENSMUSG00000094200	Or2a14	protein_coding	no
0.199787	0	5.14696	0	1	1	ENSMUSG00000094202	Mup-ps26	processed_pseudogene	no
0.0507716	0	5.14698	0	1	1	ENSMUSG00000094215	Gm6489	protein_coding	no
0.525388	0.366886	1.66207	0.22074	0.825295	1	ENSMUSG00000094219	Calhm3	protein_coding	no
1.51053	0.557787	1.3619	0.409566	0.682124	1	ENSMUSG00000094226	Gm21759	processed_pseudogene	no
18.6322	0.661663	0.456092	1.45072	0.146858	1	ENSMUSG00000094230	Gm21847	lncRNA	no
1.69013	-1.36649	4.8315	-0.282828	0.777308	1	ENSMUSG00000094231	Trav9n-4	TR_V_gene	no
1.59275	0.877032	1.43819	0.609819	0.541982	1	ENSMUSG00000094242	Gm5456	processed_pseudogene	no
1.44845	0	5.14694	0	1	1	ENSMUSG00000094248	H2ac23	protein_coding	no
0.133664	-1.15885	5.14125	-0.225402	0.821666	1	ENSMUSG00000094249	Gm20091	processed_pseudogene	no
0.145458	-1.29036	5.12212	-0.251919	0.801103	1	ENSMUSG00000094250	Gm4479	processed_pseudogene	no
0.865585	-0.767181	2.01889	-0.38	0.703945	1	ENSMUSG00000094256	Rpl21-ps7	processed_pseudogene	no
1.33504	-1.99469	1.91443	-1.04192	0.297447	1	ENSMUSG00000094257	Ap3s1-ps2	processed_pseudogene	no
2.41389	0.494783	1.68176	0.294205	0.768601	1	ENSMUSG00000094258	Gm8159	protein_coding	no
0.518143	-2.04547	4.85692	-0.421145	0.673649	1	ENSMUSG00000094271	Gm13290	protein_coding	no
0.0463969	0	5.14698	0	1	1	ENSMUSG00000094276	Gm15068	processed_pseudogene	no
0.290138	-2.95044	5.09885	-0.578649	0.562826	1	ENSMUSG00000094280	Vmn2r-ps51	unprocessed_pseudogene	no
11.864	0.181721	0.329865	0.550894	0.581706	1	ENSMUSG00000094281	Gm8034	processed_pseudogene	no
47.227	-0.197055	0.297541	-0.662279	0.507792	1	ENSMUSG00000094282	Cfap73	protein_coding	no
0.199787	0	5.14696	0	1	1	ENSMUSG00000094284	Vmn1r112	protein_coding	no
0.141203	0.341301	5.14698	0.0663109	0.94713	1	ENSMUSG00000094285	Or11g27	protein_coding	no
3.92573	-0.68666	0.987283	-0.695505	0.486739	1	ENSMUSG00000094286	Gm12424	processed_pseudogene	no
0.316724	0.311066	3.12492	0.0995437	0.920707	1	ENSMUSG00000094295	Or10u4	protein_coding	no
3.24624	0.330649	1.03138	0.32059	0.748521	1	ENSMUSG00000094296	Gm21798	protein_coding	no
3.78825	1.04833	1.29387	0.810228	0.417809	1	ENSMUSG00000094306	Gm24924	snRNA	no
0.316223	-0.133234	3.96633	-0.0335913	0.973203	1	ENSMUSG00000094311	Rfpl4b	protein_coding	no
0.0824837	-0.0832809	5.14698	-0.0161805	0.98709	1	ENSMUSG00000094318	Gm13144	processed_pseudogene	no
0.818116	0.0756727	2.11512	0.035777	0.97146	1	ENSMUSG00000094320	Chchd2-ps	processed_pseudogene	no
1.10247	0.452366	2.41527	0.187294	0.85143	1	ENSMUSG00000094326	Gm10045	transcribed_processed_pseudogene	no
0.0552767	0	5.14698	0	1	1	ENSMUSG00000094334	Fabp5l2	processed_pseudogene	no
0.785053	-1.66088	2.26685	-0.732684	0.463751	1	ENSMUSG00000094335	Igkv1-117	IG_V_gene	no
0.439319	1.45719	2.82864	0.515156	0.606444	1	ENSMUSG00000094336	Gm13693	protein_coding	no
0.18249	0.93193	5.13511	0.181482	0.855989	1	ENSMUSG00000094338	H2bc13	protein_coding	no
0.314974	-0.33173	3.42899	-0.0967429	0.922931	1	ENSMUSG00000094344	Gm11942	processed_pseudogene	no
0.0961995	-1.02615	5.14464	-0.19946	0.841903	1	ENSMUSG00000094345	Igkv14-126	IG_V_gene	no
224.315	0.0320908	0.125287	0.256139	0.797844	1	ENSMUSG00000094347	Or6c208	protein_coding	no
0.207349	1.23132	5.14135	0.239494	0.810723	1	ENSMUSG00000094356	Igkv8-28	IG_V_gene	no
17.6892	-1.22465	1.19689	-1.0232	0.306215	1	ENSMUSG00000094365	Gm21982	lncRNA	no
41.9372	-1.44379	1.45657	-0.99123	0.321573	1	ENSMUSG00000094370	Gm3373	protein_coding	no
0.0998934	0	5.14698	0	1	1	ENSMUSG00000094371	Gm7905	unprocessed_pseudogene	no
0.183026	21.8024	5.11114	4.26567	1.99304e-05	0.0112303	ENSMUSG00000094372	Gm21839	pseudogene	yes
0.246373	2.43921	4.02082	0.606644	0.544087	1	ENSMUSG00000094374	Gm5435	processed_pseudogene	no
0.179682	0.0125859	5.14267	0.00244735	0.998047	1	ENSMUSG00000094378	Gm15097	protein_coding	no
9.20254	-0.0249686	0.50928	-0.0490273	0.960898	1	ENSMUSG00000094379	Vmn1r202	protein_coding	no
27.4998	0.0800659	0.280919	0.285014	0.775633	1	ENSMUSG00000094380	Or8b1b	protein_coding	no
2.69316	-46.0467	5.1357	-8.966	3.07489e-19	1.31679e-15	ENSMUSG00000094388	Gm8783	processed_pseudogene	yes
22.5859	-2.65369	2.54772	-1.0416	0.297599	1	ENSMUSG00000094392	Gm3788	processed_pseudogene	no
44.0728	0.313826	0.296205	1.05949	0.289378	1	ENSMUSG00000094396	Vmn2r124	protein_coding	no
0.053871	0	5.14698	0	1	1	ENSMUSG00000094409	Vmn2r-ps23	processed_pseudogene	no
2885.69	0.0212953	0.0774668	0.274896	0.783396	1	ENSMUSG00000094410	Zbed6	protein_coding	no
9.63297	-0.453536	0.541573	-0.837441	0.402345	1	ENSMUSG00000094413	Trav15n-1	TR_V_gene	no
0.109191	0.807711	5.14698	0.156929	0.875301	1	ENSMUSG00000094417	Gm13243	processed_pseudogene	no
1.25344	-0.473034	1.67618	-0.282209	0.777783	1	ENSMUSG00000094420	Igkv10-96	IG_V_gene	no
15.1108	-0.594084	0.755871	-0.78596	0.431891	1	ENSMUSG00000094421	Gm20778	unprocessed_pseudogene	no
0.574277	-0.316626	1.88107	-0.168322	0.86633	1	ENSMUSG00000094426	Or5p6	protein_coding	no
0.0559463	-0.146414	5.14698	-0.0284466	0.977306	1	ENSMUSG00000094427	Gm15143	unprocessed_pseudogene	no
0.267072	-0.229503	4.05915	-0.0565396	0.954912	1	ENSMUSG00000094433	Igkv5-43	IG_V_gene	no
0.0589993	0	5.14698	0	1	1	ENSMUSG00000094436	Gm16327	processed_pseudogene	no
271.622	0.0586698	0.361349	0.162363	0.87102	1	ENSMUSG00000094437	Gm9830	processed_pseudogene	no
2.47635	-1.42627	1.5621	-0.913044	0.361219	1	ENSMUSG00000094439	Gm21969	protein_coding	no
909.408	-0.165669	0.140666	-1.17774	0.238899	1	ENSMUSG00000094441	Zfp955a	protein_coding	no
8.47859	0.28633	0.473068	0.605263	0.545004	1	ENSMUSG00000094443	Sgo2b	protein_coding	no
0.098005	-0.512941	5.14612	-0.0996753	0.920602	1	ENSMUSG00000094445	1700015G11Rik	protein_coding	no
5.10586	-0.818286	1.98017	-0.41324	0.679431	1	ENSMUSG00000094446	Gm6344	processed_pseudogene	no
0.36488	0.436397	4.44636	0.0981469	0.921816	1	ENSMUSG00000094447	9430069I07Rik	protein_coding	no
4.78919	0.785422	0.89809	0.874548	0.38182	1	ENSMUSG00000094460	Gm21560	protein_coding	no
0.0739551	0.891825	5.14698	0.173271	0.862438	1	ENSMUSG00000094461	Or8b36	protein_coding	no
1.48554	-1.96785	1.27068	-1.54866	0.121464	1	ENSMUSG00000094462	Gm21028	protein_coding	no
4.91808	0.72854	0.922986	0.78933	0.429919	1	ENSMUSG00000094463	Gm8546	processed_pseudogene	no
0.731278	0.317891	1.83693	0.173056	0.862608	1	ENSMUSG00000094464	Or1j11	protein_coding	no
442.712	0.0101451	0.226934	0.0447051	0.964342	1	ENSMUSG00000094472	Gm21897	protein_coding	no
0.0464454	-0.649089	5.14681	-0.126115	0.899641	1	ENSMUSG00000094478	Igkv3-3	IG_V_gene	no
31464.3	0.0203504	0.113907	0.178659	0.858206	1	ENSMUSG00000094483	Purb	protein_coding	no
38.6427	-0.0887219	0.309152	-0.286985	0.774124	1	ENSMUSG00000094484	Gm21244	protein_coding	no
48.3107	-0.157425	0.252382	-0.623758	0.532787	1	ENSMUSG00000094488	Or1e33	protein_coding	no
0.0696681	-1.16773	5.14002	-0.227184	0.82028	1	ENSMUSG00000094491	Igkv1-133	IG_V_gene	no
1.04446	0.16119	1.66858	0.096603	0.923042	1	ENSMUSG00000094493	Or2ag18	protein_coding	no
0.756823	1.1613	1.69371	0.685654	0.492931	1	ENSMUSG00000094497	Gm8210	processed_pseudogene	no
0.235918	0.927084	4.85063	0.191127	0.848426	1	ENSMUSG00000094498	Gm10582	pseudogene	no
1.38414	0.117154	1.10185	0.106325	0.915325	1	ENSMUSG00000094499	Vmn2r-ps104	transcribed_unprocessed_pseudogene	no
336.469	0.0931924	0.161143	0.57832	0.563048	1	ENSMUSG00000094500	Smim18	protein_coding	no
0.443853	0.618081	2.69346	0.229474	0.8185	1	ENSMUSG00000094504	Foxl3	protein_coding	no
0.0442713	-0.517009	5.1465	-0.100459	0.91998	1	ENSMUSG00000094505	Ighv8-6	IG_V_gene	no
223.92	0.0768818	0.171606	0.448014	0.654143	1	ENSMUSG00000094520	Or51q1	protein_coding	no
1.55134	0.286974	1.10317	0.260135	0.79476	1	ENSMUSG00000094525	Trbv12-2	TR_V_gene	no
1.20291	-33.0696	5.1367	-6.43791	1.21131e-10	1.52568e-07	ENSMUSG00000094526	Gm21451	unprocessed_pseudogene	yes
1.72787	-0.848071	1.03842	-0.816696	0.414102	1	ENSMUSG00000094530	Gm21399	processed_pseudogene	no
14.8778	-0.292404	0.402	-0.727373	0.466997	1	ENSMUSG00000094531	Or52e8	protein_coding	no
0.0625513	0	5.14698	0	1	1	ENSMUSG00000094534	Gm20945	processed_pseudogene	no
0.142083	-1.64543	5.12672	-0.320952	0.748247	1	ENSMUSG00000094543	Gm8212	protein_coding	no
0.42881	0	5.1469	0	1	1	ENSMUSG00000094546	Ighv1-26	IG_V_gene	no
170.276	0.045945	0.263426	0.174413	0.861541	1	ENSMUSG00000094553	Vmn1r50	protein_coding	no
0.987352	-0.347368	1.6643	-0.208718	0.834668	1	ENSMUSG00000094557	Rpl35a-ps7	processed_pseudogene	no
0.751667	0	5.14688	0	1	1	ENSMUSG00000094561	Ighv1-22	IG_V_gene	no
0.106303	-0.0736506	5.14696	-0.0143095	0.988583	1	ENSMUSG00000094566	Gm12620	processed_pseudogene	no
0.973054	4.17256	5.09208	0.819421	0.412546	1	ENSMUSG00000094568	Smarce1-ps1	processed_pseudogene	no
0.291116	-18.2253	5.14342	-3.54341	0.000394982	0.145816	ENSMUSG00000094578	Gm3187	unprocessed_pseudogene	no
0.0738863	0	5.14698	0	1	1	ENSMUSG00000094584	Ms4a18	protein_coding	no
26.9435	0.28896	0.302897	0.953986	0.340091	1	ENSMUSG00000094588	Or8c20	protein_coding	no
3.05463	-1.00365	1.56992	-0.639297	0.52263	1	ENSMUSG00000094590	Gm3629	protein_coding	no
2.47114	-1.00862	0.823242	-1.22518	0.220507	1	ENSMUSG00000094594	Tpd52-ps	processed_pseudogene	no
143.974	0.167201	0.151899	1.10074	0.271012	1	ENSMUSG00000094595	Fsbp	protein_coding	no
2.62805	0.991659	1.14255	0.867938	0.385428	1	ENSMUSG00000094597	Gm4810	processed_pseudogene	no
0.132814	-16.3766	5.14069	-3.18567	0.00144418	0.394464	ENSMUSG00000094601	Gm5926	protein_coding	no
25.1429	0.0986921	0.338114	0.29189	0.770371	1	ENSMUSG00000094602	Vmn1r169	protein_coding	no
0.552245	1.33179	2.82154	0.472006	0.636922	1	ENSMUSG00000094606	Vmn2r50	protein_coding	no
0.541898	0.606106	2.18711	0.277126	0.781683	1	ENSMUSG00000094613	A630076J17Rik	lncRNA	no
817.297	-0.0288315	0.159051	-0.181272	0.856154	1	ENSMUSG00000094622	Gm3055	protein_coding	no
371.696	0.0118099	0.20375	0.0579628	0.953778	1	ENSMUSG00000094626	Tmem121b	protein_coding	no
89.8903	1.13253	1.18537	0.955425	0.339363	1	ENSMUSG00000094627	Gm10182	processed_pseudogene	no
85.1271	0.0569871	0.199689	0.285379	0.775354	1	ENSMUSG00000094628	Gm3252	protein_coding	no
8.34272	0.266744	0.600896	0.443911	0.657107	1	ENSMUSG00000094632	Gm10310	protein_coding	no
109.487	0.166869	0.217845	0.765998	0.443677	1	ENSMUSG00000094634	Gm3468	protein_coding	no
19.9244	0.00554405	0.663924	0.00835042	0.993337	1	ENSMUSG00000094638	Gm21972	protein_coding	no
0.269677	-0.329965	5.10998	-0.0645726	0.948514	1	ENSMUSG00000094648	Gm13287	protein_coding	no
4.87248	0.14662	0.789043	0.18582	0.852586	1	ENSMUSG00000094649	Gm7102	protein_coding	no
0.410097	-1.44436	4.23041	-0.341423	0.732785	1	ENSMUSG00000094651	Gal3st2	protein_coding	no
0.464671	0	5.14693	0	1	1	ENSMUSG00000094652	Ighv1-42	IG_V_gene	no
0.507646	-0.935873	1.8683	-0.500923	0.616425	1	ENSMUSG00000094664	Rpl35a-ps6	processed_pseudogene	no
1.76339	-0.027651	1.16768	-0.0236803	0.981108	1	ENSMUSG00000094669	Or2a54	protein_coding	no
19.5959	0.294795	0.282784	1.04248	0.297191	1	ENSMUSG00000094672	Vmn2r25	protein_coding	no
0.190376	0.0932498	5.14553	0.0181225	0.985541	1	ENSMUSG00000094673	Or7a38	protein_coding	no
0.182577	0.329299	5.14698	0.0639791	0.948987	1	ENSMUSG00000094678	Or7e166	protein_coding	no
0.358287	3.22766	4.32566	0.746166	0.455567	1	ENSMUSG00000094682	Gm6902	protein_coding	no
2.96967	1.18348	1.50749	0.785072	0.432411	1	ENSMUSG00000094683	Ap3m1-ps	processed_pseudogene	no
0.199787	0	5.14696	0	1	1	ENSMUSG00000094685	Gm5900	processed_pseudogene	no
0.328596	2.28262	5.1279	0.445138	0.65622	1	ENSMUSG00000094686	Ccl21a	protein_coding	no
0.253031	0.431593	3.54579	0.12172	0.903121	1	ENSMUSG00000094689	Ighv1-81	IG_V_gene	no
3.38499	0.592399	0.788912	0.750906	0.452709	1	ENSMUSG00000094690	1600014C23Rik	protein_coding	no
0.126606	0	5.14697	0	1	1	ENSMUSG00000094692	Or11g1	protein_coding	no
0.178224	-0.0468626	5.14302	-0.00911189	0.99273	1	ENSMUSG00000094694	Ighv1-9	IG_V_gene	no
3.8667	-0.038008	0.834682	-0.0455359	0.96368	1	ENSMUSG00000094701	Or8b51	protein_coding	no
0.115268	0	5.14698	0	1	1	ENSMUSG00000094706	Gm10338	protein_coding	no
114.844	-0.221435	0.256625	-0.862874	0.388207	1	ENSMUSG00000094707	A830019P07Rik	lncRNA	no
188.372	-1.97866	3.67819	-0.537943	0.590616	1	ENSMUSG00000094708	Gm10359	processed_pseudogene	no
0.0557257	0	5.14698	0	1	1	ENSMUSG00000094712	Gm15099	lncRNA	no
0.199787	0	5.14696	0	1	1	ENSMUSG00000094714	Gm16430	protein_coding	no
4.07775	0.10375	0.979178	0.105956	0.915617	1	ENSMUSG00000094719	Gm5108	lncRNA	no
1398.01	0.0546061	0.14729	0.370739	0.710832	1	ENSMUSG00000094724	Rnaset2b	protein_coding	no
100.019	0.269835	0.25745	1.04811	0.294588	1	ENSMUSG00000094732	1500015L24Rik	lncRNA	no
0.098515	0	5.14697	0	1	1	ENSMUSG00000094736	Gm4073	unprocessed_pseudogene	no
1.09129	-2.32228	2.4305	-0.955474	0.339338	1	ENSMUSG00000094737	Gm17045	processed_pseudogene	no
8.97301	0.0500613	0.427272	0.117165	0.906729	1	ENSMUSG00000094745	Or8g34	protein_coding	no
332.122	0.170843	0.121578	1.40521	0.159959	1	ENSMUSG00000094747	Or4f14b	protein_coding	no
0.11995	0	5.14698	0	1	1	ENSMUSG00000094763	Gm1647	lncRNA	no
0.941779	2.44607	2.84396	0.860095	0.389737	1	ENSMUSG00000094764	Or1j17	protein_coding	no
34.7335	-0.0521666	0.278801	-0.18711	0.851574	1	ENSMUSG00000094772	Rpl29-ps2	transcribed_processed_pseudogene	no
41.3763	-0.0534711	0.336711	-0.158804	0.873823	1	ENSMUSG00000094777	H2ac24	protein_coding	no
2.49159	0.66992	1.02031	0.656583	0.511449	1	ENSMUSG00000094778	Or8c8	protein_coding	no
406.67	-0.0937304	0.215518	-0.434907	0.66363	1	ENSMUSG00000094786	Gm14403	protein_coding	no
0.105806	0	5.14698	0	1	1	ENSMUSG00000094787	Ighv1-54	IG_V_gene	no
0.316074	0.362693	2.47965	0.146268	0.88371	1	ENSMUSG00000094790	Gm6625	processed_pseudogene	no
3.80021	-0.958134	0.913528	-1.04883	0.294257	1	ENSMUSG00000094796	BC147527	protein_coding	no
0.453647	-0.630008	2.97837	-0.211528	0.832475	1	ENSMUSG00000094797	Igkv6-15	IG_V_gene	no
1.45938	1.11725	1.27904	0.873508	0.382386	1	ENSMUSG00000094805	Or9e1	protein_coding	no
0.0829737	-0.0993339	5.14697	-0.0192995	0.984602	1	ENSMUSG00000094806	Cyp2d10	protein_coding	no
1178.64	0.159214	0.603095	0.263995	0.791784	1	ENSMUSG00000094810	Or8b44	protein_coding	no
2.33431	0.900501	1.50109	0.599899	0.548574	1	ENSMUSG00000094811	Gm21103	protein_coding	no
0.143051	1.8724	5.13569	0.364585	0.715421	1	ENSMUSG00000094814	Gm21973	protein_coding	no
0.647305	-0.349195	2.5765	-0.135531	0.892192	1	ENSMUSG00000094819	Or13a20	protein_coding	no
30.269	0.368771	0.267497	1.3786	0.168018	1	ENSMUSG00000094822	Or52a20	protein_coding	no
121.183	0.284584	0.192814	1.47595	0.139957	1	ENSMUSG00000094825	Gm3194	protein_coding	no
1.54525	0.794589	1.13656	0.699118	0.484478	1	ENSMUSG00000094828	Trav3-3	TR_V_gene	no
14.3285	0.360607	0.487865	0.739153	0.459814	1	ENSMUSG00000094832	Gm21846	TEC	no
72.5112	-0.0886644	0.316471	-0.280166	0.77935	1	ENSMUSG00000094840	Muc3a	protein_coding	no
2.57254	0.722691	1.21407	0.595262	0.551668	1	ENSMUSG00000094841	Gm10610	lncRNA	no
7.575	0.172081	0.566477	0.303774	0.7613	1	ENSMUSG00000094845	Tmem95	protein_coding	no
17.9805	0.144828	0.481559	0.300749	0.763606	1	ENSMUSG00000094846	Or5b123	protein_coding	no
0.0824561	-0.545224	5.14647	-0.105941	0.915629	1	ENSMUSG00000094849	Vmn2r-ps18	unprocessed_pseudogene	no
0.566561	1.30463	1.91095	0.682712	0.494789	1	ENSMUSG00000094852	Gm9034	processed_pseudogene	no
66.0856	0.115944	0.46237	0.25076	0.802	1	ENSMUSG00000094856	Gm21962	protein_coding	no
4.22112	-0.313802	0.595183	-0.527237	0.598029	1	ENSMUSG00000094858	Or4k47	protein_coding	no
3.96138	0.133001	0.591834	0.224726	0.822192	1	ENSMUSG00000094868	Dlx6os2	TEC	no
1719.53	-0.0215525	0.111629	-0.193073	0.846902	1	ENSMUSG00000094870	Zfp131	protein_coding	no
0.500709	0	4.26177	0	1	1	ENSMUSG00000094872	Igkv9-120	IG_V_gene	no
0.325331	-0.713181	2.0158	-0.353796	0.723492	1	ENSMUSG00000094873	Gm13812	processed_pseudogene	no
4.42923	-0.344558	0.58509	-0.588896	0.555931	1	ENSMUSG00000094877	Trav3n-3	TR_V_gene	no
1.00856	-1.4834	1.40985	-1.05217	0.292722	1	ENSMUSG00000094878	Or2g7	protein_coding	no
0.0513534	-0.143811	5.14698	-0.0279409	0.977709	1	ENSMUSG00000094880	Gm11109	unprocessed_pseudogene	no
5.07721	0.511557	0.775486	0.659659	0.509473	1	ENSMUSG00000094884	Or12d15	protein_coding	no
15.7073	0.768156	0.451037	1.70309	0.0885512	1	ENSMUSG00000094891	Or10h1b	protein_coding	no
11.099	-0.279006	0.506024	-0.55137	0.58138	1	ENSMUSG00000094892	Vmn2r101	protein_coding	no
6.98325	-0.164663	0.551805	-0.298409	0.765391	1	ENSMUSG00000094893	Gm4791	lncRNA	no
27.1762	-0.0697451	0.250688	-0.278214	0.780848	1	ENSMUSG00000094898	Vmn1r201	protein_coding	no
0.168502	2.7182	5.11464	0.531455	0.595104	1	ENSMUSG00000094902	Igkv10-95	IG_V_gene	no
6587.66	-0.131903	0.118406	-1.11399	0.265283	1	ENSMUSG00000094910	D430019H16Rik	protein_coding	no
0.534489	2.54697	2.59889	0.980024	0.327074	1	ENSMUSG00000094913	Gm9507	protein_coding	no
1.6674	-0.271017	1.15471	-0.234706	0.814437	1	ENSMUSG00000094914	Trav9d-2	TR_V_gene	no
0.786346	-0.584425	1.69911	-0.34396	0.730876	1	ENSMUSG00000094918	Gm8765	protein_coding	no
4.28228	-1.06861	0.74233	-1.43954	0.149998	1	ENSMUSG00000094920	Gm6605	unprocessed_pseudogene	no
47.1518	0.0928317	0.214629	0.432521	0.665363	1	ENSMUSG00000094921	Vmn2r112	protein_coding	no
3.96984	-0.339477	1.66321	-0.204109	0.838268	1	ENSMUSG00000094925	Gm5798	protein_coding	no
0.385159	-1.57795	2.89293	-0.545451	0.585444	1	ENSMUSG00000094926	Gm16533	processed_pseudogene	no
0.865587	2.94534	5.08832	0.578844	0.562694	1	ENSMUSG00000094929	Gm3526	protein_coding	no
1.31087	-0.609345	5.14687	-0.118392	0.905757	1	ENSMUSG00000094930	Igkv6-25	IG_V_gene	no
20.3211	1.15418	1.8073	0.638618	0.523071	1	ENSMUSG00000094935	Gm9726	processed_pseudogene	no
736.874	-0.0624761	0.0911887	-0.685129	0.493262	1	ENSMUSG00000094936	Rbm4	protein_coding	no
0.127119	-0.174401	5.14698	-0.0338842	0.972969	1	ENSMUSG00000094940	Ighv1-84	IG_V_gene	no
157.672	-0.0338608	0.293762	-0.115266	0.908234	1	ENSMUSG00000094942	Gm3604	protein_coding	no
2.9782	-0.438857	1.04851	-0.418551	0.675544	1	ENSMUSG00000094945	Rhox4a2	protein_coding	no
9.02726	0.169285	0.503194	0.336421	0.736554	1	ENSMUSG00000094950	Vmn2r66	protein_coding	no
0.166352	0	5.14694	0	1	1	ENSMUSG00000094951	Ighv5-6	IG_V_gene	no
11.288	0	5.14694	0	1	1	ENSMUSG00000094955	Gm3699	processed_pseudogene	no
48.218	-0.107176	0.207789	-0.515793	0.605999	1	ENSMUSG00000094958	3110021N24Rik	protein_coding	no
0.301881	0	5.14694	0	1	1	ENSMUSG00000094966	Trav9-2	TR_V_gene	no
19.6094	0.196715	0.394771	0.498302	0.618271	1	ENSMUSG00000094970	Or8g26	protein_coding	no
0.218513	-2.12049	4.91655	-0.431297	0.666253	1	ENSMUSG00000094973	Eif4a3l1	protein_coding	no
0.21162	-0.66817	3.68305	-0.181418	0.85604	1	ENSMUSG00000094974	Rps19-ps2	processed_pseudogene	no
1.94165	2.06021	1.62138	1.27065	0.203853	1	ENSMUSG00000094985	Topaz1	protein_coding	no
1.54962	2.35984	1.31174	1.79901	0.0720167	1	ENSMUSG00000094986	Or5b102	protein_coding	no
3.03472	5.10754	3.78284	1.35019	0.176956	1	ENSMUSG00000094989	Rpl9-ps4	processed_pseudogene	no
0.193529	0.806594	5.14694	0.156713	0.875471	1	ENSMUSG00000094992	Fbxw25	protein_coding	no
1.12333	2.23733	1.73177	1.29193	0.196381	1	ENSMUSG00000094995	Pate3	protein_coding	no
2.17224	1.35066	1.27721	1.0575	0.290283	1	ENSMUSG00000095002	Or6c66	protein_coding	no
0.154957	0.823729	4.5465	0.181179	0.856227	1	ENSMUSG00000095003	Gm25173	snRNA	no
0.135128	0.763785	5.14698	0.148395	0.882031	1	ENSMUSG00000095007	Igkv12-41	IG_V_gene	no
0.944748	-0.941064	2.30149	-0.408893	0.682618	1	ENSMUSG00000095015	Gm16434	protein_coding	no
0.355579	-1.76837	4.50112	-0.392874	0.694413	1	ENSMUSG00000095024	Gm5458	protein_coding	no
0.720114	1.65557	1.82079	0.909257	0.363214	1	ENSMUSG00000095026	Gm3336	protein_coding	no
6.23636	0.248959	0.727297	0.342308	0.732119	1	ENSMUSG00000095028	Sirpb1b	protein_coding	no
0.697133	1.86231	2.48175	0.7504	0.453014	1	ENSMUSG00000095030	Or10g3b	protein_coding	no
3.35513	1.07231	0.760999	1.40907	0.158813	1	ENSMUSG00000095040	1700001J03Rik	protein_coding	no
5.54764	0.0368783	3.38926	0.0108809	0.991318	1	ENSMUSG00000095042	Gm12537	processed_pseudogene	no
0.0715256	1.24112	5.14698	0.241136	0.80945	1	ENSMUSG00000095044	Gm6401	protein_coding	no
5.47457	0.0832641	0.745142	0.111743	0.911027	1	ENSMUSG00000095054	Gm13146	processed_pseudogene	no
0.209632	-0.681747	5.14695	-0.132457	0.894623	1	ENSMUSG00000095056	Gm3159	protein_coding	no
0.432203	0.790867	2.83725	0.278744	0.780441	1	ENSMUSG00000095061	E030018B13Rik	protein_coding	no
0.0919096	0	5.14698	0	1	1	ENSMUSG00000095074	Pramel42	protein_coding	no
0.507418	-1.32509	1.69614	-0.781238	0.434663	1	ENSMUSG00000095075	Or6c6	protein_coding	no
37.6735	0.315455	0.379991	0.830164	0.406446	1	ENSMUSG00000095079	Igha	IG_C_gene	no
12.3331	0.329591	0.532692	0.618727	0.536096	1	ENSMUSG00000095093	Vmn2r111	protein_coding	no
0.0563185	1.32351	5.14698	0.257142	0.797069	1	ENSMUSG00000095096	Vmn2r-ps17	unprocessed_pseudogene	no
1400.82	0.128439	0.238886	0.537657	0.590814	1	ENSMUSG00000095098	Ccdc85b	protein_coding	no
7.35537	0.315532	0.677253	0.4659	0.641287	1	ENSMUSG00000095101	Gm13285	protein_coding	no
128.94	0.123882	0.282806	0.438045	0.661354	1	ENSMUSG00000095105	Edaradd	protein_coding	no
0.0814899	0	5.14698	0	1	1	ENSMUSG00000095107	Vmn2r-ps10	unprocessed_pseudogene	no
0.145633	0	5.14698	0	1	1	ENSMUSG00000095113	Gm3633	protein_coding	no
400.3	0.0539376	0.0970242	0.555919	0.578266	1	ENSMUSG00000095115	Itpripl2	protein_coding	no
430.888	0.0229405	0.1144	0.200529	0.841067	1	ENSMUSG00000095123	Gm21781	lncRNA	no
19.2482	0.361895	0.347225	1.04225	0.297296	1	ENSMUSG00000095125	Vmn1r198	protein_coding	no
0.221436	-0.109727	5.14696	-0.0213188	0.982991	1	ENSMUSG00000095126	Trav6-7-dv9	TR_V_gene	no
1.01723	-0.548407	5.14684	-0.106552	0.915144	1	ENSMUSG00000095127	Ighv1-82	IG_V_gene	no
0.476304	-22.459	2.96208	-7.5822	3.39746e-14	6.92822e-11	ENSMUSG00000095128	Gm5709	unprocessed_pseudogene	yes
0.254117	0	5.14694	0	1	1	ENSMUSG00000095130	Ighv1-39	IG_V_gene	no
16.6512	-0.0210908	0.503977	-0.0418487	0.966619	1	ENSMUSG00000095134	Mid1-ps1	unprocessed_pseudogene	no
0.112708	0.272627	5.14698	0.0529683	0.957757	1	ENSMUSG00000095136	Gm12616	unprocessed_pseudogene	no
1749.56	-0.0531896	0.131064	-0.40583	0.684867	1	ENSMUSG00000095139	Pou3f2	protein_coding	no
0.323284	-0.318483	3.47104	-0.0917545	0.926893	1	ENSMUSG00000095143	Hsd3b4	protein_coding	no
1.58085	-1.05096	1.38067	-0.761195	0.446541	1	ENSMUSG00000095156	Or4k37	protein_coding	no
1.174	-0.206411	1.19875	-0.172189	0.863289	1	ENSMUSG00000095159	Tubb4b-ps1	processed_pseudogene	no
0.237735	-1.44527	3.56001	-0.405974	0.684762	1	ENSMUSG00000095168	Gm4795	processed_pseudogene	no
0.157327	-0.224276	5.14698	-0.0435743	0.965244	1	ENSMUSG00000095174	Gm20069	lncRNA	no
1.3655	0.0905604	1.48098	0.0611489	0.951241	1	ENSMUSG00000095180	Rhox5	protein_coding	no
37.4626	2.08576	1.52939	1.36379	0.172635	1	ENSMUSG00000095186	NA	NA	no
13.2374	-0.179912	0.471604	-0.381489	0.702841	1	ENSMUSG00000095187	Or2y11	protein_coding	no
455.74	-0.0333384	0.18689	-0.178385	0.858421	1	ENSMUSG00000095193	Gm20939	lncRNA	no
98.3453	0.107463	0.349576	0.30741	0.758532	1	ENSMUSG00000095195	Gm3005	protein_coding	no
0.0940094	0	5.14698	0	1	1	ENSMUSG00000095197	Ighv1-59	IG_V_gene	no
944.913	0.0540141	0.153415	0.352079	0.724779	1	ENSMUSG00000095199	Zfp967	protein_coding	no
0.233549	0	5.14693	0	1	1	ENSMUSG00000095200	Ighv1-7	IG_V_gene	no
0.948171	0.384367	2.57904	0.149035	0.881526	1	ENSMUSG00000095201	Vmn1r91	protein_coding	no
0.0595595	0	5.14698	0	1	1	ENSMUSG00000095202	Gm6100	processed_pseudogene	no
0.325331	-0.713181	2.0158	-0.353796	0.723492	1	ENSMUSG00000095203	Gm13810	processed_pseudogene	no
0.372929	-2.17196	5.11725	-0.424438	0.671246	1	ENSMUSG00000095204	Ighv1-52	IG_V_gene	no
0.052698	-0.143749	5.14698	-0.0279287	0.977719	1	ENSMUSG00000095210	Ighv5-9-1	IG_V_gene	no
2.44037	-1.77359	1.30096	-1.3633	0.172789	1	ENSMUSG00000095213	Gm9944	lncRNA	no
7.29706	0.0349899	0.73098	0.0478671	0.961822	1	ENSMUSG00000095217	H2bc15	protein_coding	no
0.754753	-0.125648	2.31117	-0.0543656	0.956644	1	ENSMUSG00000095218	Or10ak14	protein_coding	no
0.0602958	0	5.14698	0	1	1	ENSMUSG00000095241	Gm5478	protein_coding	no
1.49666	1.65602	1.22931	1.34712	0.177942	1	ENSMUSG00000095248	Or56a3b	protein_coding	no
1664.24	0.0511165	0.178332	0.286637	0.77439	1	ENSMUSG00000095253	Zfp799	protein_coding	no
60.3953	-0.0490707	0.291124	-0.168556	0.866146	1	ENSMUSG00000095258	Gm2163	transcribed_unprocessed_pseudogene	no
0.371025	1.08224	3.9305	0.275343	0.783053	1	ENSMUSG00000095261	Gm17391	processed_pseudogene	no
0.0490332	0.334631	5.14698	0.0650149	0.948162	1	ENSMUSG00000095270	Ifna9	protein_coding	no
3.7825	-1.31415	0.98978	-1.32772	0.18427	1	ENSMUSG00000095276	Gfy	protein_coding	no
0.119544	0	5.14698	0	1	1	ENSMUSG00000095277	Rps12-ps22	processed_pseudogene	no
12.6312	-0.214352	0.607694	-0.352731	0.72429	1	ENSMUSG00000095279	Gm10067	lncRNA	no
0.218431	0	5.14697	0	1	1	ENSMUSG00000095285	Ighv5-9	IG_V_gene	no
8.31985	0.14224	0.482882	0.294565	0.768327	1	ENSMUSG00000095286	Or2g25	protein_coding	no
0.335536	2.85771	3.86743	0.738916	0.459958	1	ENSMUSG00000095288	Gm7618	processed_pseudogene	no
47.2097	-0.176327	0.854658	-0.206313	0.836547	1	ENSMUSG00000095294	Potefam3b	protein_coding	no
133.258	0.10169	0.220974	0.460188	0.645381	1	ENSMUSG00000095295	Gm3488	protein_coding	no
0.806873	1.51437	2.25284	0.672205	0.501453	1	ENSMUSG00000095298	Gm12407	unprocessed_pseudogene	no
0.278945	-0.150946	2.76171	-0.0546566	0.956412	1	ENSMUSG00000095300	Gm906	protein_coding	no
198.844	-0.600573	0.549215	-1.09351	0.27417	1	ENSMUSG00000095304	Plac9	protein_coding	no
5.03118	0.267045	0.676366	0.394822	0.692974	1	ENSMUSG00000095307	Gm12573	processed_pseudogene	no
185.901	0.0712916	0.114965	0.620115	0.535182	1	ENSMUSG00000095315	Gm10130	protein_coding	no
6.48258	-0.787364	1.26453	-0.622654	0.533512	1	ENSMUSG00000095318	Gm8024	protein_coding	no
661.638	0.214898	0.166348	1.29186	0.196405	1	ENSMUSG00000095325	Zfp870	protein_coding	no
110.858	-0.217934	0.30985	-0.703354	0.481835	1	ENSMUSG00000095332	Gm9821	lncRNA	no
796.754	0.224703	0.111885	2.00834	0.0446069	1	ENSMUSG00000095334	Gm21984	lncRNA	no
0.0791986	0.854487	5.14698	0.166017	0.868143	1	ENSMUSG00000095335	Igkv3-5	IG_V_gene	no
95.4855	-0.107461	0.437591	-0.245573	0.806013	1	ENSMUSG00000095348	Gm3892	lncRNA	no
0.334068	-0.176839	5.14693	-0.0343581	0.972592	1	ENSMUSG00000095351	Igkv3-2	IG_V_gene	no
0.0678575	0	5.14698	0	1	1	ENSMUSG00000095360	Gm3594	protein_coding	no
1167.81	-0.0147499	0.130884	-0.112695	0.910272	1	ENSMUSG00000095362	Gm14325	protein_coding	no
94.3626	0.371029	0.482429	0.769085	0.441843	1	ENSMUSG00000095366	Gm21860	lncRNA	no
0.520178	-0.325772	2.05499	-0.158528	0.874041	1	ENSMUSG00000095369	Gm21859	lncRNA	no
0.633085	-0.834267	1.89184	-0.440982	0.659226	1	ENSMUSG00000095370	Trav6n-7	TR_V_gene	no
0.112774	0.132251	5.13671	0.0257461	0.97946	1	ENSMUSG00000095371	Gm9611	protein_coding	no
2.07206	1.01516	0.919856	1.10361	0.269762	1	ENSMUSG00000095377	Or2h1	protein_coding	no
2.06399	-2.44253	1.90141	-1.28459	0.198935	1	ENSMUSG00000095384	1700001F09Rik	protein_coding	no
8.98155	1.42905	0.740914	1.92876	0.0537605	1	ENSMUSG00000095385	D630033O11Rik	lncRNA	no
0.323284	-0.318483	3.47104	-0.0917545	0.926893	1	ENSMUSG00000095388	Hsd3b8	protein_coding	no
0.228472	-1.09179	4.22762	-0.258251	0.796213	1	ENSMUSG00000095390	Or8g2	protein_coding	no
40.0161	-0.0125266	0.250892	-0.0499283	0.960179	1	ENSMUSG00000095401	Or6c6c	protein_coding	no
201.281	-0.0882479	0.155607	-0.567121	0.570632	1	ENSMUSG00000095403	Gm21092	unprocessed_pseudogene	no
483.003	-0.0490607	0.134913	-0.363647	0.716122	1	ENSMUSG00000095407	Tmem200c	protein_coding	no
0.116876	0	5.14698	0	1	1	ENSMUSG00000095412	Gm5885	transcribed_unprocessed_pseudogene	no
0.16857	-0.197096	5.14697	-0.0382937	0.969454	1	ENSMUSG00000095413	H2al1e	protein_coding	no
0.0486913	-0.145405	5.14698	-0.0282505	0.977462	1	ENSMUSG00000095416	Ighv1-12	IG_V_gene	no
0.904494	0.656211	1.61346	0.40671	0.684221	1	ENSMUSG00000095419	Gm14328	processed_pseudogene	no
1.34163	-2.05913	2.04688	-1.00598	0.314423	1	ENSMUSG00000095427	Rps2-ps6	processed_pseudogene	no
57.1167	-0.0404976	0.238034	-0.170134	0.864905	1	ENSMUSG00000095430	Vmn1r72	protein_coding	no
1217.33	0.0147386	0.157063	0.0938383	0.925238	1	ENSMUSG00000095432	Zfp748	protein_coding	no
1.41349	2.45942	1.36698	1.79916	0.0719929	1	ENSMUSG00000095438	Mir133a-1hg	lncRNA	no
109.752	-0.129504	0.18089	-0.715927	0.474037	1	ENSMUSG00000095440	Fignl2	protein_coding	no
0.363685	2.20894	5.12529	0.430988	0.666477	1	ENSMUSG00000095442	Ighv1-4	IG_V_gene	no
21.0259	0.281912	0.331333	0.85084	0.394858	1	ENSMUSG00000095448	Or7e168	protein_coding	no
0.0844777	1.83381	5.13897	0.356845	0.721208	1	ENSMUSG00000095457	Gvin-ps5	unprocessed_pseudogene	no
3250.59	0.172964	0.187771	0.921143	0.356976	1	ENSMUSG00000095463	Entpd4	protein_coding	no
1.62343	-0.14861	1.67251	-0.0888544	0.929198	1	ENSMUSG00000095464	NA	NA	no
1.07526	0.0595362	1.51836	0.0392108	0.968722	1	ENSMUSG00000095465	Gm6214	processed_pseudogene	no
0.0513534	-0.143811	5.14698	-0.0279409	0.977709	1	ENSMUSG00000095469	Gm21965	unprocessed_pseudogene	no
2.16731	-3.4497	3.78743	-0.910828	0.362386	1	ENSMUSG00000095474	Cldn34c2	protein_coding	no
1.22742	-0.380709	2.11185	-0.180273	0.856938	1	ENSMUSG00000095478	Gm9824	processed_pseudogene	no
0.378169	1.22367	2.6831	0.456067	0.648342	1	ENSMUSG00000095483	Or6c206	protein_coding	no
34.3047	0.121868	0.323394	0.376842	0.706291	1	ENSMUSG00000095486	Vmn2r22	protein_coding	no
4.8506	0.441637	1.70576	0.25891	0.795705	1	ENSMUSG00000095490	Gm7951	protein_coding	no
0.0556964	0	5.14698	0	1	1	ENSMUSG00000095493	A630023A22Rik	protein_coding	no
0.388219	0.763019	2.37966	0.320642	0.748482	1	ENSMUSG00000095495	Trav9d-3	TR_V_gene	no
0.0877788	0.837515	5.14698	0.16272	0.870739	1	ENSMUSG00000095497	Igkv1-122	IG_V_gene	no
1.26833	-0.424028	1.37147	-0.309177	0.757187	1	ENSMUSG00000095512	Gm17222	processed_pseudogene	no
0.488392	3.64396	3.59634	1.01324	0.310945	1	ENSMUSG00000095514	D13Ertd608e	protein_coding	no
0.184813	0.366437	5.11744	0.0716054	0.942916	1	ENSMUSG00000095517	Gm13249	processed_pseudogene	no
0.240693	-1.9408	5.11715	-0.379274	0.704485	1	ENSMUSG00000095519	Ighv1-66	IG_V_gene	no
0.686816	0.0301294	2.11926	0.0142169	0.988657	1	ENSMUSG00000095524	Gm15682	processed_pseudogene	no
0.507646	-0.935873	1.8683	-0.500923	0.616425	1	ENSMUSG00000095526	Gm10243	processed_pseudogene	no
0.292073	2.44951	5.12347	0.478096	0.632582	1	ENSMUSG00000095528	Gm10375	protein_coding	no
4.6236	-0.187439	2.21366	-0.0846738	0.932521	1	ENSMUSG00000095538	Gm21983	protein_coding	no
0.0572679	0	5.14698	0	1	1	ENSMUSG00000095544	Vmn2r-ps33	unprocessed_pseudogene	no
44.8246	1.73101	1.45007	1.19374	0.23258	1	ENSMUSG00000095547	NA	NA	no
7.9472	0.237275	0.843075	0.28144	0.778373	1	ENSMUSG00000095550	Gm21671	protein_coding	no
940.955	0.495151	0.391186	1.26577	0.205596	1	ENSMUSG00000095562	Gm55594	lncRNA	no
0.427824	-0.976197	3.76523	-0.259266	0.79543	1	ENSMUSG00000095564	Gm20474	transcribed_unprocessed_pseudogene	no
2105.73	0.0320634	0.0882689	0.363247	0.71642	1	ENSMUSG00000095567	Noc2l	protein_coding	no
0.33788	-0.679066	3.93234	-0.172688	0.862897	1	ENSMUSG00000095571	Ighv5-17	IG_V_gene	no
0.214621	0	5.14695	0	1	1	ENSMUSG00000095572	Trav4n-3	TR_V_gene	no
0.170036	0.732153	5.14698	0.142249	0.886883	1	ENSMUSG00000095574	Trbv12-1	TR_V_gene	no
0.2218	0	4.92282	0	1	1	ENSMUSG00000095576	Fmo6	protein_coding	no
0.0523197	0.372894	5.14698	0.072449	0.942245	1	ENSMUSG00000095577	Gm6619	protein_coding	no
0.285597	0.808268	4.68076	0.172679	0.862904	1	ENSMUSG00000095583	Ighv14-2	IG_V_gene	no
0.256031	-0.780894	4.12808	-0.189166	0.849962	1	ENSMUSG00000095588	Gm12350	processed_pseudogene	no
0.371577	0.216022	3.36744	0.0641503	0.948851	1	ENSMUSG00000095589	Ighv1-55	IG_V_gene	no
0.287392	0.488941	2.43228	0.201022	0.840682	1	ENSMUSG00000095591	Gm15045	processed_pseudogene	no
3316.15	0.00142585	0.518969	0.00274746	0.997808	1	ENSMUSG00000095595	Fam177a	protein_coding	no
2591.48	0.205732	0.210826	0.97584	0.329144	1	ENSMUSG00000095597	Rps7-ps3	transcribed_processed_pseudogene	no
0.0932034	-0.118976	5.14698	-0.0231158	0.981558	1	ENSMUSG00000095607	Trav5-4	TR_V_gene	no
12.052	0.438419	0.61475	0.713166	0.475743	1	ENSMUSG00000095609	Gm21188	protein_coding	no
0.234735	0	5.14692	0	1	1	ENSMUSG00000095612	Ighv5-4	IG_V_gene	no
0.148749	0	5.14698	0	1	1	ENSMUSG00000095614	Gm6291	processed_pseudogene	no
3.69825	2.07856	1.39512	1.48988	0.136256	1	ENSMUSG00000095616	Gm26244	snRNA	no
32.7835	-0.0955827	0.322767	-0.296135	0.767127	1	ENSMUSG00000095620	Csta2	protein_coding	no
0.187328	0	5.14696	0	1	1	ENSMUSG00000095625	Esp24	protein_coding	no
0.971152	-0.0812169	1.38667	-0.0585698	0.953295	1	ENSMUSG00000095629	Vmn1r89	protein_coding	no
0.517728	-19.5917	2.9873	-6.55835	5.44053e-11	7.76617e-08	ENSMUSG00000095630	Igkv6-23	IG_V_gene	yes
10.868	0.306162	0.427223	0.716632	0.473601	1	ENSMUSG00000095632	Vmn1r175	protein_coding	no
0.0563185	1.32351	5.14698	0.257142	0.797069	1	ENSMUSG00000095640	Or5an1	protein_coding	no
0.121064	0	5.14698	0	1	1	ENSMUSG00000095642	Ighv14-3	IG_V_gene	no
0.234371	0	5.14696	0	1	1	ENSMUSG00000095646	Trav10n	TR_V_gene	no
107.758	0.109583	0.247534	0.442697	0.657985	1	ENSMUSG00000095648	Gm2004	protein_coding	no
2.66976	-2.11833	1.14238	-1.85431	0.0636952	1	ENSMUSG00000095649	Gvin-ps3	unprocessed_pseudogene	no
2.24158	-0.189207	1.08641	-0.174159	0.861741	1	ENSMUSG00000095651	Gm21817	lncRNA	no
1.06654	0	1.93678	0	1	1	ENSMUSG00000095653	Gm21818	protein_coding	no
21.192	0.219109	0.338231	0.647809	0.517108	1	ENSMUSG00000095654	Plscr5	protein_coding	no
1.4698	-0.290064	1.26338	-0.229593	0.818408	1	ENSMUSG00000095658	Vmn2r130	protein_coding	no
1.74026	0.240075	1.96085	0.122434	0.902555	1	ENSMUSG00000095661	Gm8935	transcribed_processed_pseudogene	no
0.139336	-2.01878	5.11706	-0.394519	0.693198	1	ENSMUSG00000095662	H2al1g	protein_coding	no
0.418689	-1.37287	3.19435	-0.42978	0.667356	1	ENSMUSG00000095663	Gm2310	lncRNA	no
23.725	-0.0785007	0.306138	-0.256423	0.797624	1	ENSMUSG00000095664	Vmn2r67	protein_coding	no
0.767038	0.788453	1.69071	0.466344	0.640969	1	ENSMUSG00000095670	Vmn1r30	protein_coding	no
1.78068	0.301243	5.07577	0.0593492	0.952674	1	ENSMUSG00000095675	Ccl21b	protein_coding	no
583.084	-0.0929632	0.158852	-0.58522	0.5584	1	ENSMUSG00000095677	Dynlt1f	protein_coding	no
254.751	-0.127073	0.168785	-0.752869	0.451529	1	ENSMUSG00000095681	Gm8281	protein_coding	no
0.516509	2.37884	4.14076	0.574494	0.565634	1	ENSMUSG00000095683	Gm10662	protein_coding	no
0.754378	0.773324	2.15256	0.359258	0.719402	1	ENSMUSG00000095686	Gm3099	protein_coding	no
368.467	-0.0779516	0.194301	-0.40119	0.68828	1	ENSMUSG00000095687	Rnaset2a	protein_coding	no
229.9	0.0627151	0.314497	0.199414	0.841939	1	ENSMUSG00000095690	Rab11b-ps2	processed_pseudogene	no
0.888692	0.0686889	1.60596	0.0427712	0.965884	1	ENSMUSG00000095696	Or6c1b	protein_coding	no
0.124101	-0.0921849	5.14698	-0.0179105	0.98571	1	ENSMUSG00000095700	Ighv10-3	IG_V_gene	no
0.118774	-0.139842	5.14698	-0.0271697	0.978324	1	ENSMUSG00000095704	Gm8221	unprocessed_pseudogene	no
0.37292	0.91402	5.14694	0.177585	0.859049	1	ENSMUSG00000095710	Gm8871	protein_coding	no
15.7961	0.619739	0.317334	1.95296	0.0508247	1	ENSMUSG00000095724	Eif1ad19	protein_coding	no
113.517	-0.238319	0.265353	-0.898119	0.369122	1	ENSMUSG00000095730	Vmn2r29	protein_coding	no
0.122824	-1.2986	5.13697	-0.252796	0.800426	1	ENSMUSG00000095741	Rhox2f	protein_coding	no
0.138721	0	5.14696	0	1	1	ENSMUSG00000095743	Gm17654	protein_coding	no
0.0707982	0	5.14698	0	1	1	ENSMUSG00000095754	Spin2f	protein_coding	no
0.633085	-0.834267	1.89184	-0.440982	0.659226	1	ENSMUSG00000095756	Trav6d-7	TR_V_gene	no
4.61975	0.821366	0.882952	0.930249	0.352242	1	ENSMUSG00000095762	Gm16378	processed_pseudogene	no
1.82714	0.339852	1.09014	0.311752	0.755229	1	ENSMUSG00000095765	Or11g25	protein_coding	no
3.62428	0.0713128	1.54915	0.0460336	0.963283	1	ENSMUSG00000095766	Gm21182	processed_pseudogene	no
0.457464	0.91652	2.8994	0.316107	0.751922	1	ENSMUSG00000095771	Igkv14-111	IG_V_gene	no
0.499051	-1.88893	3.37201	-0.56018	0.575357	1	ENSMUSG00000095773	Vmn2r38	protein_coding	no
1.96106	0.315825	1.02687	0.307561	0.758416	1	ENSMUSG00000095774	Or8g37	protein_coding	no
80.0975	0.120809	0.41027	0.294463	0.768404	1	ENSMUSG00000095779	Gm53189	unprocessed_pseudogene	no
1.97691	1.38992	1.18096	1.17694	0.23922	1	ENSMUSG00000095788	Sirpb1a	protein_coding	no
43.1924	-0.121065	0.343174	-0.35278	0.724253	1	ENSMUSG00000095789	Nupr1l	protein_coding	no
0.155202	-0.231265	5.14698	-0.0449322	0.964161	1	ENSMUSG00000095794	Igkv6-17	IG_V_gene	no
0.466578	1.25704	2.90936	0.432065	0.665694	1	ENSMUSG00000095797	Gm8246	protein_coding	no
1.55631	-0.621041	1.09121	-0.569129	0.569269	1	ENSMUSG00000095804	Or9r7	protein_coding	no
5.17086	0.942928	0.709263	1.32945	0.183701	1	ENSMUSG00000095809	Or4k42	protein_coding	no
0.261575	0	4.1112	0	1	1	ENSMUSG00000095812	Gm5473	processed_pseudogene	no
0.139241	0	5.14697	0	1	1	ENSMUSG00000095814	Btbd35f7	protein_coding	no
0.439319	1.45719	2.82864	0.515156	0.606444	1	ENSMUSG00000095824	Gm13697	protein_coding	no
0.133809	-0.193432	5.14698	-0.0375818	0.970021	1	ENSMUSG00000095827	Gm5283	processed_pseudogene	no
1.93348	-0.391532	0.948641	-0.41273	0.679805	1	ENSMUSG00000095831	Or2f1	protein_coding	no
0.0935337	-0.445171	5.14577	-0.0865119	0.931059	1	ENSMUSG00000095834	Tdgf1-ps1	processed_pseudogene	no
2.05689	-0.6872	1.20291	-0.571283	0.567808	1	ENSMUSG00000095836	Gm21960	processed_pseudogene	no
138.708	0.253684	0.454665	0.557958	0.576873	1	ENSMUSG00000095845	Gng14	protein_coding	no
1.47243	0.147425	1.15609	0.12752	0.898529	1	ENSMUSG00000095847	Gm5451	processed_pseudogene	no
1.3182	0.345872	1.14609	0.301785	0.762816	1	ENSMUSG00000095858	Or12d14-ps1	protein_coding	no
7.22042	-0.351648	0.660634	-0.532288	0.594527	1	ENSMUSG00000095864	Vmn1r77	protein_coding	no
14.9493	0.386745	1.19224	0.324385	0.745647	1	ENSMUSG00000095865	Gm13237	processed_pseudogene	no
2.09672	0.245564	1.12586	0.218113	0.827341	1	ENSMUSG00000095869	Ppp1r2-ps6	processed_pseudogene	no
0.264379	-0.0964665	5.14698	-0.0187424	0.985047	1	ENSMUSG00000095872	Gm15128	protein_coding	no
0.12101	2.00031	5.13675	0.389412	0.696972	1	ENSMUSG00000095874	Gm9630	processed_pseudogene	no
0.101945	1.78445	5.13456	0.347537	0.728188	1	ENSMUSG00000095889	Ighv1-58	IG_V_gene	no
25.9064	2.86478	1.69538	1.68976	0.0910747	1	ENSMUSG00000095891	NA	NA	no
0.0779949	0	5.14698	0	1	1	ENSMUSG00000095901	Or13a24	protein_coding	no
0.0613224	1.24309	5.14698	0.241518	0.809154	1	ENSMUSG00000095909	Zfp997	protein_coding	no
17.2793	-0.0975183	0.798818	-0.122078	0.902837	1	ENSMUSG00000095912	Gm3317	protein_coding	no
13.5028	0.248216	0.52562	0.472235	0.636759	1	ENSMUSG00000095913	Gm21844	lncRNA	no
10.0017	0.130723	0.457742	0.285582	0.775198	1	ENSMUSG00000095916	Vmn1r191	protein_coding	no
10.8035	-0.589512	0.443738	-1.32851	0.184009	1	ENSMUSG00000095917	Or11g7	protein_coding	no
0.52504	1.71202	2.52271	0.678643	0.497364	1	ENSMUSG00000095918	Gm5861	protein_coding	no
33.4017	-0.0708685	0.255589	-0.277275	0.781569	1	ENSMUSG00000095928	Or5ac22	protein_coding	no
6.59206	-0.373645	0.491367	-0.76042	0.447004	1	ENSMUSG00000095929	Or5p63	protein_coding	no
1044.39	0.0498193	0.0634871	0.784715	0.432621	1	ENSMUSG00000095930	Nim1k	protein_coding	no
9.26794	-0.392204	0.516833	-0.75886	0.447936	1	ENSMUSG00000095932	Vmn1r49	protein_coding	no
188.372	-1.97866	3.67819	-0.537943	0.590616	1	ENSMUSG00000095937	Gm12671	processed_pseudogene	no
1.22661	-0.6006	1.61405	-0.372107	0.709813	1	ENSMUSG00000095940	Gm16416	processed_pseudogene	no
0.0796395	-0.148009	5.14698	-0.0287565	0.977059	1	ENSMUSG00000095953	6030469F06Rik	transcribed_unitary_pseudogene	no
0.0871912	0.772377	5.14698	0.150064	0.880714	1	ENSMUSG00000095954	Gm3183	protein_coding	no
2.87873	0.304266	1.08996	0.279153	0.780127	1	ENSMUSG00000095956	1700036A12Rik	lncRNA	no
1.96347	-0.873424	1.19148	-0.733056	0.463524	1	ENSMUSG00000095957	Or7g19	protein_coding	no
209.519	-0.0270122	0.132785	-0.203428	0.838801	1	ENSMUSG00000095959	Gm10845	lncRNA	no
31.8361	0.321759	0.32115	1.0019	0.316394	1	ENSMUSG00000095961	Vmn2r102	protein_coding	no
0.0538682	0.297676	5.14698	0.0578351	0.95388	1	ENSMUSG00000095963	Gm7742	processed_pseudogene	no
0.0998934	0	5.14698	0	1	1	ENSMUSG00000095964	Gm6221	unprocessed_pseudogene	no
3.58676	-0.393426	1.39799	-0.281423	0.778386	1	ENSMUSG00000095975	Cphx1	protein_coding	no
0.516509	2.37884	4.14076	0.574494	0.565634	1	ENSMUSG00000095976	Gm5891	protein_coding	no
0.155701	1.22651	5.14698	0.238296	0.811651	1	ENSMUSG00000095981	Ighv10-1	IG_V_gene	no
0.516141	0.137865	1.90508	0.0723671	0.94231	1	ENSMUSG00000095988	Gm15042	processed_pseudogene	no
534.057	-0.123888	0.220975	-0.560642	0.575042	1	ENSMUSG00000095990	Zfp97	protein_coding	no
1.65211	-0.521345	1.70802	-0.305234	0.760188	1	ENSMUSG00000095991	Gm17048	processed_pseudogene	no
12.4369	-0.212345	0.437836	-0.484989	0.627684	1	ENSMUSG00000095993	Gm21060	protein_coding	no
9.34557	0.314049	0.423658	0.741279	0.458524	1	ENSMUSG00000096001	2610528A11Rik	protein_coding	no
441.315	0.0555201	0.15628	0.355261	0.722394	1	ENSMUSG00000096002	Vmn2r53	protein_coding	no
39.9142	1.97413	1.98593	0.994058	0.320195	1	ENSMUSG00000096003	Gm3500	protein_coding	no
130.118	0.327311	0.309326	1.05814	0.289991	1	ENSMUSG00000096006	Gm21596	processed_pseudogene	no
18.0851	-0.0200075	0.383857	-0.0521222	0.958431	1	ENSMUSG00000096010	H4c16	protein_coding	no
2400.54	0.0530525	0.0868466	0.610876	0.541282	1	ENSMUSG00000096014	Sox1	protein_coding	no
0.191635	1.96071	5.1339	0.381914	0.702525	1	ENSMUSG00000096020	Ighv1-75	IG_V_gene	no
0.116843	-0.182358	5.14698	-0.0354301	0.971737	1	ENSMUSG00000096023	Gm3542	protein_coding	no
0.912816	-2.12625	1.42999	-1.4869	0.137042	1	ENSMUSG00000096029	Or56a3	protein_coding	no
0.17347	0.932205	5.13265	0.181623	0.855879	1	ENSMUSG00000096033	Gm5899	processed_pseudogene	no
9.12009	-0.284538	0.51164	-0.556129	0.578122	1	ENSMUSG00000096035	Odaph	protein_coding	no
5.15429	0.00590913	0.667934	0.00884687	0.992941	1	ENSMUSG00000096036	Gm21778	protein_coding	no
623.676	0.00715745	0.0996339	0.0718375	0.942731	1	ENSMUSG00000096039	D830030K20Rik	protein_coding	no
0.164162	0	5.14695	0	1	1	ENSMUSG00000096042	Vmn2r125	unprocessed_pseudogene	no
0.813062	0.812367	1.86759	0.434983	0.663575	1	ENSMUSG00000096044	Pramel33	protein_coding	no
10.8741	-0.116061	1.31147	-0.0884969	0.929482	1	ENSMUSG00000096045	Gm21698	protein_coding	no
0.0625513	0	5.14698	0	1	1	ENSMUSG00000096049	Eif1ad17	protein_coding	no
0.054784	0	5.14698	0	1	1	ENSMUSG00000096051	Vmn1r40	protein_coding	no
10.0469	-0.0671534	0.346767	-0.193656	0.846445	1	ENSMUSG00000096052	9930004E17Rik	lncRNA	no
15209.8	0.0837284	0.108449	0.772053	0.440083	1	ENSMUSG00000096054	Syne1	protein_coding	no
90.7771	-0.656416	0.442513	-1.48338	0.137973	1	ENSMUSG00000096056	Gm21986	lncRNA	no
0.0550441	0	5.14698	0	1	1	ENSMUSG00000096065	Gm13155	processed_pseudogene	no
0.378582	1.8707	2.93467	0.637448	0.523833	1	ENSMUSG00000096069	Or13a28	protein_coding	no
0.139847	0.465093	5.13717	0.0905349	0.927862	1	ENSMUSG00000096074	Ighv1-72	IG_V_gene	no
1.48126	0.380122	1.30888	0.290418	0.771497	1	ENSMUSG00000096083	NA	NA	no
0.114382	-0.606628	5.14698	-0.117861	0.906178	1	ENSMUSG00000096084	Gm21850	unprocessed_pseudogene	no
0.345911	0.835047	2.75521	0.30308	0.761829	1	ENSMUSG00000096086	Gm4761	processed_pseudogene	no
7.17936	0.284381	0.474543	0.599273	0.548991	1	ENSMUSG00000096094	A630095N17Rik	protein_coding	no
0.480162	-0.0413384	3.2504	-0.0127179	0.989853	1	ENSMUSG00000096096	Trav4-4-dv10	TR_V_gene	no
6.3719	0.101791	0.478522	0.21272	0.831546	1	ENSMUSG00000096099	Vmn1r220	protein_coding	no
0.0606668	0	5.14698	0	1	1	ENSMUSG00000096102	Gm9167	processed_pseudogene	no
1.66286	-1.99917	1.26099	-1.5854	0.112876	1	ENSMUSG00000096106	Trav5d-4	TR_V_gene	no
9.75972	-0.609727	0.609989	-0.999571	0.317518	1	ENSMUSG00000096107	Gm16505	transcribed_unprocessed_pseudogene	no
4.06461	0.4333	0.804708	0.538457	0.590262	1	ENSMUSG00000096109	Or8g18	protein_coding	no
10.2927	0.429808	0.56013	0.767335	0.442882	1	ENSMUSG00000096111	Gm21917	lncRNA	no
0.163367	0.737326	5.14698	0.143254	0.88609	1	ENSMUSG00000096138	Trav7-6	TR_V_gene	no
0.0998934	0	5.14698	0	1	1	ENSMUSG00000096139	Pramel50	protein_coding	no
67.5661	-0.216892	0.266775	-0.813013	0.41621	1	ENSMUSG00000096140	Ankrd66	protein_coding	no
285.627	-0.00728239	0.146529	-0.0496992	0.960362	1	ENSMUSG00000096141	Dnah7a	protein_coding	no
0.381656	3.00366	3.27859	0.916143	0.359592	1	ENSMUSG00000096144	B020004C17Rik	lncRNA	no
449.578	-0.00724981	0.104266	-0.0695319	0.944566	1	ENSMUSG00000096145	Vkorc1	protein_coding	no
972.526	-0.139775	0.142944	-0.977833	0.328157	1	ENSMUSG00000096146	Kcnj11	protein_coding	no
0.0871315	0	5.14698	0	1	1	ENSMUSG00000096149	Trav6-5	TR_V_gene	no
0.198869	0	5.14695	0	1	1	ENSMUSG00000096150	Ighv1-85	IG_V_gene	no
6.02108	0.312474	0.786058	0.397521	0.690983	1	ENSMUSG00000096151	Or5p56	protein_coding	no
0.501409	2.55959	5.12205	0.499719	0.617273	1	ENSMUSG00000096156	Gm9242	processed_pseudogene	no
0.069163	0.865354	5.14698	0.168128	0.866482	1	ENSMUSG00000096157	Gm5472	processed_pseudogene	no
3.1989	-1.56139	1.73011	-0.902478	0.366803	1	ENSMUSG00000096160	Gm3436	processed_pseudogene	no
12.3323	0.453127	0.39183	1.15644	0.247502	1	ENSMUSG00000096167	Or8b39	protein_coding	no
1.66286	-1.99917	1.26099	-1.5854	0.112876	1	ENSMUSG00000096168	Trav5n-4	TR_V_gene	no
22.5415	0.0588667	0.324456	0.181432	0.856028	1	ENSMUSG00000096169	Olfr1564	protein_coding	no
4.4852	0.183691	0.802748	0.228827	0.819003	1	ENSMUSG00000096171	Gm8055	processed_pseudogene	no
0.491583	1.91006	2.62681	0.727139	0.467141	1	ENSMUSG00000096175	Gm21761	protein_coding	no
0.752112	-2.61449	2.82782	-0.924557	0.355196	1	ENSMUSG00000096177	Gm5070	processed_pseudogene	no
9010.72	-0.078743	0.0984404	-0.799906	0.423765	1	ENSMUSG00000096188	Cmtm4	protein_coding	no
5.31353	-1.40654	0.664505	-2.11668	0.0342873	1	ENSMUSG00000096192	Gm18856	transcribed_processed_pseudogene	no
0.0706182	0	5.14698	0	1	1	ENSMUSG00000096197	4930555G01Rik	unprocessed_pseudogene	no
361.532	0.112164	0.0749906	1.49571	0.134729	1	ENSMUSG00000096199	Ptrhd1	protein_coding	no
2.20856	0.056955	2.32036	0.0245458	0.980417	1	ENSMUSG00000096201	NA	NA	no
13.0135	-0.133899	0.517941	-0.258521	0.796005	1	ENSMUSG00000096209	Or5p81	protein_coding	no
4227.88	-0.057672	0.0658608	-0.875665	0.381212	1	ENSMUSG00000096210	H1f0	protein_coding	no
4.78643	-0.180651	0.644204	-0.280425	0.779151	1	ENSMUSG00000096215	Smim22	protein_coding	no
0.246459	1.4535	5.13034	0.283315	0.776936	1	ENSMUSG00000096217	Gm4904	processed_pseudogene	no
7.75427	2.01657	1.97883	1.01908	0.308167	1	ENSMUSG00000096218	Gm2916	lncRNA	no
56.6122	0.255939	0.213449	1.19906	0.230505	1	ENSMUSG00000096220	Or6c205	protein_coding	no
137.769	-0.0526882	0.155257	-0.339361	0.734338	1	ENSMUSG00000096221	1500002C15Rik	lncRNA	no
437.519	-0.348713	0.224236	-1.55512	0.119918	1	ENSMUSG00000096225	Lhx8	protein_coding	no
3.23658	-0.653452	0.794939	-0.822016	0.411068	1	ENSMUSG00000096228	Or6z7	protein_coding	no
1.36666	0.634113	0.993143	0.638491	0.523154	1	ENSMUSG00000096229	Or6c5	protein_coding	no
0.280575	0.194181	5.12087	0.0379196	0.969752	1	ENSMUSG00000096231	Gm22584	snoRNA	no
11.8086	0.244862	0.464022	0.527695	0.597711	1	ENSMUSG00000096233	Gm13238	processed_pseudogene	no
0.947334	-0.568166	1.5562	-0.365099	0.715037	1	ENSMUSG00000096240	Gm21830	protein_coding	no
1054.2	-0.135493	0.123471	-1.09736	0.272482	1	ENSMUSG00000096255	Dynlt1b	protein_coding	no
270.279	0.0578955	0.90317	0.0641026	0.948889	1	ENSMUSG00000096256	4933409K07Rik	unprocessed_pseudogene	no
139.961	0.0630788	0.183648	0.343477	0.73124	1	ENSMUSG00000096257	Ccer2	protein_coding	no
2.75951	-1.31533	3.38517	-0.388556	0.697605	1	ENSMUSG00000096265	Potefam3e	protein_coding	no
0.0860453	-0.18622	5.14698	-0.0361804	0.971139	1	ENSMUSG00000096269	Rpl31-ps21	processed_pseudogene	no
0.106733	0	5.14696	0	1	1	ENSMUSG00000096276	Gm2042	protein_coding	no
0.217188	-2.71573	5.10209	-0.532279	0.594533	1	ENSMUSG00000096278	Dcpp2	protein_coding	no
0.427757	-0.946453	3.33555	-0.283748	0.776604	1	ENSMUSG00000096284	Tcstv1	protein_coding	no
13.8674	1.1133	0.580699	1.91717	0.0552166	1	ENSMUSG00000096289	Or5b122	protein_coding	no
0.268643	-2.52146	5.10596	-0.493827	0.621428	1	ENSMUSG00000096294	Vmn2r47	protein_coding	no
80.0444	0.133254	0.253474	0.525708	0.599091	1	ENSMUSG00000096299	Gm21814	lncRNA	no
8.99244	0.928543	0.463835	2.00188	0.0452975	1	ENSMUSG00000096320	Or5b116	protein_coding	no
0.0875043	0	5.14698	0	1	1	ENSMUSG00000096323	Gm20767	protein_coding	no
0.299787	-1.49455	5.13272	-0.291182	0.770912	1	ENSMUSG00000096326	Ighv1-78	IG_V_gene	no
0.244093	1.26885	5.14697	0.246523	0.805278	1	ENSMUSG00000096327	Gm21980	lncRNA	no
12.4908	0.0750516	0.375027	0.200123	0.841384	1	ENSMUSG00000096330	Gm21976	transcribed_unprocessed_pseudogene	no
1.17146	1.9748	1.53045	1.29034	0.196932	1	ENSMUSG00000096336	Igkv1-135	IG_V_gene	no
0.439319	1.45719	2.82864	0.515156	0.606444	1	ENSMUSG00000096337	Gm13694	protein_coding	no
0.898906	1.18212	2.37734	0.497244	0.619017	1	ENSMUSG00000096344	Gm6408	protein_coding	no
146.486	-0.210273	0.240955	-0.872663	0.382847	1	ENSMUSG00000096351	Samd11	protein_coding	no
0.0550441	0	5.14698	0	1	1	ENSMUSG00000096354	Gm8178	processed_pseudogene	no
38.3197	-0.0139147	0.2647	-0.0525679	0.958076	1	ENSMUSG00000096356	Or8b40	protein_coding	no
1.34161	-0.277275	1.45225	-0.190927	0.848582	1	ENSMUSG00000096361	Gm5814	processed_pseudogene	no
2.95783	-0.389824	1.02035	-0.382049	0.702425	1	ENSMUSG00000096365	Or5b109	protein_coding	no
0.233043	0.387155	3.63021	0.106648	0.915068	1	ENSMUSG00000096366	Gm13240	processed_pseudogene	no
143.642	-0.037347	0.39291	-0.0950523	0.924273	1	ENSMUSG00000096370	Gm21992	protein_coding	no
0.280824	2.53026	4.01858	0.62964	0.52893	1	ENSMUSG00000096372	Gm8138	protein_coding	no
30.7038	-0.0753301	0.272878	-0.276057	0.782504	1	ENSMUSG00000096373	Vmn2r31	protein_coding	no
0.0925064	-1.2661	5.13835	-0.246402	0.805371	1	ENSMUSG00000096377	Mir5123	miRNA	no
9.8217	1.02697	1.45688	0.704915	0.480863	1	ENSMUSG00000096385	NA	NA	no
0.0821645	0.810457	5.14698	0.157463	0.87488	1	ENSMUSG00000096393	Fam240a	protein_coding	no
0.170849	0.784578	5.14697	0.152435	0.878844	1	ENSMUSG00000096397	Trav17	TR_V_gene	no
1.11491	0.722469	1.66625	0.43359	0.664587	1	ENSMUSG00000096399	Vmn2r35	protein_coding	no
0.270507	0.266788	4.04879	0.0658931	0.947463	1	ENSMUSG00000096400	Gm6098	processed_pseudogene	no
557.36	-0.12508	0.0805635	-1.55256	0.120528	1	ENSMUSG00000096401	Gm21811	unprocessed_pseudogene	no
0.652455	-0.0441886	4.09828	-0.0107822	0.991397	1	ENSMUSG00000096403	Rnps1-ps	processed_pseudogene	no
14.9671	-0.0613361	0.350077	-0.175208	0.860917	1	ENSMUSG00000096405	4930474N05Rik	protein_coding	no
3.78642	0.448366	0.878505	0.510374	0.609789	1	ENSMUSG00000096409	Or8b41	protein_coding	no
0.163264	-1.8847	5.12128	-0.368012	0.712864	1	ENSMUSG00000096410	Ighv1-19	IG_V_gene	no
0.0509726	1.29536	5.14553	0.251744	0.801239	1	ENSMUSG00000096413	Gm3616	unprocessed_pseudogene	no
0.104024	0	5.14696	0	1	1	ENSMUSG00000096417	Trav7-2	TR_V_gene	no
0.101353	0	5.14697	0	1	1	ENSMUSG00000096421	Gm10100	protein_coding	no
0.644308	1.82366	3.13175	0.582313	0.560356	1	ENSMUSG00000096422	Igkv12-44	IG_V_gene	no
3.36051	0.317565	0.646613	0.491121	0.623341	1	ENSMUSG00000096423	Gm24978	snRNA	no
655.793	0.12588	0.214882	0.585808	0.558004	1	ENSMUSG00000096433	Zfp994	protein_coding	no
6.74553	-0.00668428	0.455974	-0.0146594	0.988304	1	ENSMUSG00000096436	Or5an1b	protein_coding	no
0.0843755	-0.199842	5.14698	-0.038827	0.969028	1	ENSMUSG00000096437	Rps12-ps16	processed_pseudogene	no
1.21574	-0.493525	4.30274	-0.1147	0.908683	1	ENSMUSG00000096438	Gapdh-ps15	processed_pseudogene	no
2.22215	0.607097	0.921626	0.658724	0.510073	1	ENSMUSG00000096440	Vmn2r-ps20	unprocessed_pseudogene	no
1.13109	-0.740275	2.04919	-0.361252	0.717911	1	ENSMUSG00000096445	Dcpp1	protein_coding	no
55.662	-0.0154668	0.265418	-0.0582735	0.953531	1	ENSMUSG00000096446	Gm8104	protein_coding	no
21.8224	-0.01904	0.559143	-0.034052	0.972836	1	ENSMUSG00000096449	Gm4076	processed_pseudogene	no
0.0847558	0.769028	5.14698	0.149413	0.881228	1	ENSMUSG00000096452	Ighv1-77	IG_V_gene	no
979.421	-0.120055	0.0968559	-1.23952	0.215152	1	ENSMUSG00000096458	Moap1	protein_coding	no
1.13328	-1.51022	4.32829	-0.348917	0.727152	1	ENSMUSG00000096459	Ighv9-3	IG_V_gene	no
0.0904437	0	5.14698	0	1	1	ENSMUSG00000096461	Igkv14-130	IG_V_gene	no
107.094	-0.250331	0.3002	-0.833881	0.404348	1	ENSMUSG00000096463	Gm21750	protein_coding	no
0.562604	2.0866	5.12711	0.406973	0.684028	1	ENSMUSG00000096464	Ighv2-2	IG_V_gene	no
2.28649	0.0855924	1.06715	0.0802068	0.936073	1	ENSMUSG00000096465	Or5p64	protein_coding	no
0.150836	0	5.14697	0	1	1	ENSMUSG00000096468	Gm16405	protein_coding	no
0.116843	-0.182358	5.14698	-0.0354301	0.971737	1	ENSMUSG00000096470	Gm9603	protein_coding	no
1192.23	-0.0641259	0.155051	-0.413581	0.679181	1	ENSMUSG00000096472	Cdkn2d	protein_coding	no
0.180285	-2.06604	5.11412	-0.403987	0.686222	1	ENSMUSG00000096474	Gm5561	processed_pseudogene	no
0.192181	1.7983	5.13031	0.350525	0.725945	1	ENSMUSG00000096477	Or2h2c	protein_coding	no
0.192302	0	5.14697	0	1	1	ENSMUSG00000096478	Trav9d-1	TR_V_gene	no
0.439319	1.45719	2.82864	0.515156	0.606444	1	ENSMUSG00000096484	Gm13696	protein_coding	no
0.367354	1.32694	4.47239	0.296697	0.766698	1	ENSMUSG00000096486	Gm5426	protein_coding	no
349.047	-0.06675	0.149302	-0.447079	0.654818	1	ENSMUSG00000096488	Gm10409	protein_coding	no
0.91664	-1.5963	2.66913	-0.598059	0.5498	1	ENSMUSG00000096490	Igkv10-94	IG_V_gene	no
3.73038	-0.897756	0.854083	-1.05113	0.293197	1	ENSMUSG00000096497	Or6c5c	protein_coding	no
0.254566	0	5.14692	0	1	1	ENSMUSG00000096499	Ighv1-5	IG_V_gene	no
0.381158	1.26954	2.36078	0.537761	0.590742	1	ENSMUSG00000096505	Trav4d-4	TR_V_gene	no
1.92073	-2.43372	1.20596	-2.01808	0.0435828	1	ENSMUSG00000096508	Gm7903	protein_coding	no
13.3716	0.732809	0.44391	1.65081	0.0987783	1	ENSMUSG00000096516	Or52a24	protein_coding	no
0.351704	1.58151	3.42666	0.46153	0.644419	1	ENSMUSG00000096517	Gm6919	processed_pseudogene	no
16.9319	-0.565171	2.09264	-0.270076	0.787102	1	ENSMUSG00000096519	NA	NA	no
0.102644	-0.12557	5.14698	-0.0243968	0.980536	1	ENSMUSG00000096521	Gm13137	processed_pseudogene	no
0.0561795	0	5.14698	0	1	1	ENSMUSG00000096525	Gm2663	protein_coding	no
0.0904322	0	5.14698	0	1	1	ENSMUSG00000096527	Gm6370	protein_coding	no
8.7924	0.4905	0.763734	0.64224	0.520718	1	ENSMUSG00000096528	G430049J08Rik	TEC	no
0.221701	1.8974	4.16172	0.455917	0.64845	1	ENSMUSG00000096537	Fam240b	protein_coding	no
0.388219	0.763019	2.37966	0.320642	0.748482	1	ENSMUSG00000096541	Trav9n-3	TR_V_gene	no
56.6973	0.979014	1.09213	0.896428	0.370024	1	ENSMUSG00000096544	Gm4617	processed_pseudogene	no
9.85215	0.621819	0.545565	1.13977	0.254382	1	ENSMUSG00000096546	Smlr1	protein_coding	no
30.9309	-0.536401	0.412568	-1.30015	0.193549	1	ENSMUSG00000096549	Prickle4	protein_coding	no
2.185	-0.739376	0.881277	-0.838982	0.401479	1	ENSMUSG00000096553	Gm10097	lncRNA	no
6.75753	0.141308	0.868503	0.162703	0.870752	1	ENSMUSG00000096569	Amy2a2	protein_coding	no
2.12856	-0.631139	1.14277	-0.552289	0.58075	1	ENSMUSG00000096573	1700009J07Rik	lncRNA	no
25.7073	0.292245	1.32391	0.220744	0.825292	1	ENSMUSG00000096574	Gm2956	protein_coding	no
1.26833	-0.424028	1.37147	-0.309177	0.757187	1	ENSMUSG00000096579	Gm17121	processed_pseudogene	no
0.0567912	0	5.14698	0	1	1	ENSMUSG00000096582	Gm13289	protein_coding	no
0.37254	0.747091	3.88843	0.192132	0.847639	1	ENSMUSG00000096591	Gm13272	protein_coding	no
2.69316	-46.0467	5.1357	-8.966	3.07489e-19	1.31679e-15	ENSMUSG00000096592	Gm15801	processed_pseudogene	yes
0.656109	0.355408	1.82487	0.194757	0.845583	1	ENSMUSG00000096593	Vmn2r54	protein_coding	no
0.203071	-0.217008	5.14695	-0.0421623	0.966369	1	ENSMUSG00000096594	Igkv8-19	IG_V_gene	no
1.78068	0.301243	5.07577	0.0593492	0.952674	1	ENSMUSG00000096596	Gm10591	protein_coding	no
157.392	-0.0631132	0.177317	-0.355934	0.72189	1	ENSMUSG00000096606	Tpbgl	protein_coding	no
0.974697	-0.565349	1.42144	-0.397729	0.69083	1	ENSMUSG00000096607	7530416G11Rik	protein_coding	no
8.6445	0.0331444	1.15019	0.0288165	0.977011	1	ENSMUSG00000096617	Gm5559	processed_pseudogene	no
0.0844777	1.83381	5.13897	0.356845	0.721208	1	ENSMUSG00000096621	Gm5849	protein_coding	no
121.183	0.284584	0.192814	1.47595	0.139957	1	ENSMUSG00000096629	Gm3383	protein_coding	no
21.1092	0.256926	0.390824	0.657396	0.510926	1	ENSMUSG00000096630	Vmn2r26	protein_coding	no
0.165656	1.24274	5.14698	0.24145	0.809206	1	ENSMUSG00000096632	Igkv9-124	IG_V_gene	no
0.0847452	0	5.14698	0	1	1	ENSMUSG00000096638	Ighv2-9	IG_V_gene	no
0.542683	-0.758742	2.92694	-0.259227	0.79546	1	ENSMUSG00000096641	Gm904	transcribed_unprocessed_pseudogene	no
0.126274	0	5.14698	0	1	1	ENSMUSG00000096645	Spin2e	protein_coding	no
0.280588	0	5.14695	0	1	1	ENSMUSG00000096647	Tmem41b-ps	processed_pseudogene	no
2.45994	1.39844	1.59058	0.879202	0.379292	1	ENSMUSG00000096653	Trav15d-1-dv6d-1	TR_V_gene	no
9.55817	0.173312	0.673374	0.257379	0.796886	1	ENSMUSG00000096655	1700065D16Rik	lncRNA	no
0.075615	0	5.14698	0	1	1	ENSMUSG00000096656	Trav12-2	TR_V_gene	no
0.968647	2.61585	2.18776	1.19567	0.231824	1	ENSMUSG00000096658	Vmn2r39	protein_coding	no
0.0463969	0	5.14698	0	1	1	ENSMUSG00000096661	Gm15069	processed_pseudogene	no
0.34401	0.0749605	3.43543	0.0218198	0.982592	1	ENSMUSG00000096668	Gm3665	unprocessed_pseudogene	no
0.341205	22.3965	5.14394	4.35397	1.33697e-05	0.007952	ENSMUSG00000096678	Trav9-4	TR_V_gene	yes
0.104024	0	5.14696	0	1	1	ENSMUSG00000096679	Or5p73	protein_coding	no
0.21162	-0.66817	3.68305	-0.181418	0.85604	1	ENSMUSG00000096681	Rps19-ps1	processed_pseudogene	no
0.0557326	0	5.14698	0	1	1	ENSMUSG00000096685	Gm3642	protein_coding	no
454.955	0.123052	0.135828	0.905939	0.364968	1	ENSMUSG00000096687	Mfsd4b4	protein_coding	no
390.045	0.084515	0.21132	0.399938	0.689202	1	ENSMUSG00000096696	Zfp960	protein_coding	no
3.49564	1.08266	0.936575	1.15597	0.247691	1	ENSMUSG00000096699	Rps19-ps4	processed_pseudogene	no
0.152477	1.69075	5.13731	0.329111	0.742072	1	ENSMUSG00000096701	Gm9285	unprocessed_pseudogene	no
17.7255	-0.493573	0.347947	-1.41853	0.156037	1	ENSMUSG00000096703	Or4k40	protein_coding	no
0.717441	2.99776	2.64002	1.1355	0.256164	1	ENSMUSG00000096706	Gm21854	protein_coding	no
0.149521	1.73042	5.13194	0.337186	0.735977	1	ENSMUSG00000096707	Vmn2r-ps44	unprocessed_pseudogene	no
1.70049	0	3.77406	0	1	1	ENSMUSG00000096712	Gm15454	processed_pseudogene	no
4.8205	-0.546617	0.641168	-0.852533	0.393918	1	ENSMUSG00000096714	Or2ag17	protein_coding	no
0.186319	0	5.14697	0	1	1	ENSMUSG00000096715	Igkv3-4	IG_V_gene	no
580.372	0.0734813	0.166117	0.442347	0.658238	1	ENSMUSG00000096718	Zfp781	protein_coding	no
1.1291	0.0427151	1.13999	0.0374698	0.97011	1	ENSMUSG00000096722	Hmgb1-ps9	processed_pseudogene	no
3.27333	-0.0451254	0.787062	-0.0573339	0.954279	1	ENSMUSG00000096726	Gm5558	processed_pseudogene	no
53.937	0.249175	0.385108	0.647027	0.517615	1	ENSMUSG00000096727	Psmb9	protein_coding	no
0.678782	-0.0608982	2.58085	-0.0235962	0.981175	1	ENSMUSG00000096729	Gm13695	protein_coding	no
0.951028	-0.347686	1.67578	-0.207477	0.835638	1	ENSMUSG00000096735	Vmn1r79	protein_coding	no
2.55324	-2.21409	5.09543	-0.434524	0.663908	1	ENSMUSG00000096736	NA	NA	no
367.753	0.30831	0.312202	0.987536	0.32338	1	ENSMUSG00000096740	Lbhd1	protein_coding	no
0.373861	-0.722951	5.14078	-0.140631	0.888162	1	ENSMUSG00000096743	Vmn2r32	protein_coding	no
3.97024	-0.576615	0.739783	-0.779438	0.435722	1	ENSMUSG00000096751	Gm28373	lncRNA	no
105.262	0.291597	0.307026	0.949747	0.342241	1	ENSMUSG00000096753	Fam181a	protein_coding	no
0.384898	-0.207669	3.39326	-0.0612004	0.9512	1	ENSMUSG00000096755	Ftl1-ps2	processed_pseudogene	no
7.46826	-0.559677	0.615145	-0.909829	0.362913	1	ENSMUSG00000096757	Or8c11	protein_coding	no
383.714	-0.0784651	0.274837	-0.285497	0.775264	1	ENSMUSG00000096764	Gm21985	protein_coding	no
0.0729966	0	5.14697	0	1	1	ENSMUSG00000096766	Gm23793	snRNA	no
2540.72	0.137898	0.242748	0.568073	0.569986	1	ENSMUSG00000096768	Gm47283	lncRNA	no
6.75753	0.141308	0.868503	0.162703	0.870752	1	ENSMUSG00000096770	Amy2a4	protein_coding	no
10.5585	-0.55668	0.476737	-1.16769	0.242933	1	ENSMUSG00000096773	Or52e8b	protein_coding	no
51.7877	0.0734789	0.361553	0.203231	0.838954	1	ENSMUSG00000096775	Gm5796	protein_coding	no
2666.4	-0.0627817	0.175023	-0.358706	0.719815	1	ENSMUSG00000096780	Tmem181b-ps	transcribed_unprocessed_pseudogene	no
113.955	-0.00858149	0.233365	-0.0367729	0.970666	1	ENSMUSG00000096793	Gm3002	protein_coding	no
32.5901	0.104583	0.469248	0.222874	0.823634	1	ENSMUSG00000096794	Or8b1c	protein_coding	no
273.872	0.135203	0.17444	0.775072	0.438297	1	ENSMUSG00000096795	Zfp433	protein_coding	no
0.0693492	0	5.14698	0	1	1	ENSMUSG00000096805	Ighv9-1	IG_V_gene	no
0.688459	-1.90852	2.10969	-0.904644	0.365654	1	ENSMUSG00000096806	Or5af1	protein_coding	no
7.60814	0.0926046	0.712826	0.129912	0.896636	1	ENSMUSG00000096810	Gm10481	processed_pseudogene	no
95.9824	0.28285	0.237236	1.19227	0.233155	1	ENSMUSG00000096822	Or1j15	protein_coding	no
3.10763	1.33066	1.19585	1.11273	0.265822	1	ENSMUSG00000096826	Ccl27b	protein_coding	no
6.54119	1.05372	0.853811	1.23414	0.217152	1	ENSMUSG00000096828	Gm3618	transcribed_unprocessed_pseudogene	no
0.729529	-1.20906	5.05271	-0.239289	0.810881	1	ENSMUSG00000096833	Igkv4-55	IG_V_gene	no
0.108887	1.78668	5.13437	0.347984	0.727852	1	ENSMUSG00000096834	Gm15127	protein_coding	no
1.94429	-0.42702	1.49755	-0.285147	0.775532	1	ENSMUSG00000096839	Gm55589	protein_coding	no
0.0872214	-0.103312	5.14698	-0.0200724	0.983986	1	ENSMUSG00000096844	Igkv6-14	IG_V_gene	no
0.173456	15.8752	5.14695	3.08438	0.00203973	0.479943	ENSMUSG00000096846	Gm8890	protein_coding	no
3811.1	-0.0569194	0.138944	-0.409658	0.682057	1	ENSMUSG00000096847	Tmem151b	protein_coding	no
0.462675	2.01717	3.19559	0.631236	0.527886	1	ENSMUSG00000096850	Gm21748	protein_coding	no
0.149934	-0.092922	4.58583	-0.0202628	0.983834	1	ENSMUSG00000096852	Cyp2d12	protein_coding	no
1.49009	-2.78892	2.1176	-1.31702	0.187831	1	ENSMUSG00000096854	Ifnz	protein_coding	no
482.995	0.00925311	0.150086	0.0616521	0.95084	1	ENSMUSG00000096856	Gm10778	protein_coding	no
0.146958	1.49254	5.13564	0.290624	0.771339	1	ENSMUSG00000096857	Gm7732	processed_pseudogene	no
0.342879	0.216177	5.1011	0.0423785	0.966197	1	ENSMUSG00000096859	Vmn1r176	protein_coding	no
0.927741	-0.61419	1.214	-0.505921	0.612912	1	ENSMUSG00000096861	Vmn2r68	protein_coding	no
20.0476	1.23617	1.97561	0.625718	0.5315	1	ENSMUSG00000096862	Gm5859	transcribed_unprocessed_pseudogene	no
0.0533882	0	5.14698	0	1	1	ENSMUSG00000096864	Gm21978	unprocessed_pseudogene	no
0.944748	-0.941064	2.30149	-0.408893	0.682618	1	ENSMUSG00000096869	Gm6676	protein_coding	no
11.3618	0.803377	0.572542	1.40317	0.160565	1	ENSMUSG00000096870	Gm21816	TEC	no
0.0723754	0	5.14698	0	1	1	ENSMUSG00000096874	Gm10312	processed_pseudogene	no
2.12659	-2.57198	1.60332	-1.60416	0.108679	1	ENSMUSG00000096878	Gm21083	protein_coding	no
39.9103	-0.175935	0.380712	-0.462122	0.643994	1	ENSMUSG00000096883	Shisa8	protein_coding	no
0.776527	0.681077	1.62386	0.419418	0.674911	1	ENSMUSG00000096887	Gm20594	protein_coding	no
1.05543	1.05673	1.30154	0.811908	0.416844	1	ENSMUSG00000096890	Gm20797	unprocessed_pseudogene	no
1.29557	-3.23024	2.37583	-1.35962	0.173949	1	ENSMUSG00000096901	Gm3029	protein_coding	no
37.2814	0.0952501	0.50434	0.188861	0.850202	1	ENSMUSG00000096904	Lamtor3-ps	protein_coding	no
2247.19	0.0286683	0.127242	0.225306	0.821741	1	ENSMUSG00000096910	Zfp955b	protein_coding	no
0.113113	-0.38936	5.14698	-0.0756483	0.939699	1	ENSMUSG00000096911	Gm2165	lncRNA	no
1078.85	-0.13116	0.141633	-0.92605	0.35442	1	ENSMUSG00000096914	Galntl6	protein_coding	no
0.093234	0	5.14697	0	1	1	ENSMUSG00000096915	Btbd35f6	protein_coding	no
586.749	-0.101399	0.171154	-0.592446	0.553552	1	ENSMUSG00000096916	Zfp850	protein_coding	no
52.6334	0.0138165	0.298668	0.0462603	0.963103	1	ENSMUSG00000096917	2500002B13Rik	lncRNA	no
0.165749	-1.66915	5.1255	-0.325656	0.744684	1	ENSMUSG00000096918	Gm16863	lncRNA	no
0.0482475	-0.170588	5.14698	-0.0331434	0.97356	1	ENSMUSG00000096920	Rps19-ps8	processed_pseudogene	no
618.943	0.158919	0.396891	0.40041	0.688855	1	ENSMUSG00000096921	Gm26822	lncRNA	no
2.34846	0.456795	1.45417	0.314129	0.753423	1	ENSMUSG00000096922	Gm17308	lncRNA	no
6.63633	-0.407828	0.545102	-0.74817	0.454358	1	ENSMUSG00000096923	A730071L15Rik	protein_coding	no
2119.85	0.0208414	0.17081	0.122015	0.902887	1	ENSMUSG00000096929	A330023F24Rik	lncRNA	no
0.22994	-0.50328	5.13259	-0.0980557	0.921888	1	ENSMUSG00000096930	Gm26657	protein_coding	no
13.3595	-0.356573	0.462481	-0.771	0.440707	1	ENSMUSG00000096932	5033403F01Rik	lncRNA	no
36.6879	0.157464	0.236888	0.664718	0.506231	1	ENSMUSG00000096934	Gm26658	lncRNA	no
90.2332	-0.090676	0.217264	-0.417355	0.676419	1	ENSMUSG00000096935	1700113A16Rik	lncRNA	no
105.667	-0.0569103	0.200112	-0.284392	0.77611	1	ENSMUSG00000096936	Gm3510	lncRNA	no
8.08536	0.178178	0.746459	0.238698	0.81134	1	ENSMUSG00000096937	Gm10825	lncRNA	no
16.5992	-0.00874861	0.375385	-0.0233057	0.981406	1	ENSMUSG00000096938	9530052E02Rik	lncRNA	no
0.0637044	0	5.14698	0	1	1	ENSMUSG00000096939	Gm8321	processed_pseudogene	no
1.40013	1.25723	1.17328	1.07156	0.283919	1	ENSMUSG00000096940	Gm4755	lncRNA	no
1.35268	-16.731	2.76964	-6.04085	1.53307e-09	1.60127e-06	ENSMUSG00000096942	Rps19-ps6	processed_pseudogene	yes
154.992	-0.0335963	0.157878	-0.212799	0.831483	1	ENSMUSG00000096948	Gm4221	lncRNA	no
8.27876	-0.159146	0.487809	-0.326248	0.744237	1	ENSMUSG00000096950	Gm9530	lncRNA	no
4.08303	0.184974	0.601993	0.30727	0.758638	1	ENSMUSG00000096953	Gm26571	lncRNA	no
131.719	-0.0225034	0.174284	-0.129119	0.897263	1	ENSMUSG00000096956	Snhg18	lncRNA	no
13.6792	-0.169506	0.592154	-0.286254	0.774684	1	ENSMUSG00000096957	E230013L22Rik	lncRNA	no
25.2251	-0.0467264	0.278491	-0.167784	0.866753	1	ENSMUSG00000096959	4930509G22Rik	lncRNA	no
7.60885	0.108503	0.649392	0.167084	0.867304	1	ENSMUSG00000096960	A230028O05Rik	lncRNA	no
3.22746	0.0394166	0.63439	0.0621331	0.950457	1	ENSMUSG00000096962	Gm26622	processed_pseudogene	no
8.20811	-0.039178	0.557457	-0.0702798	0.943971	1	ENSMUSG00000096963	B230364G03Rik	lncRNA	no
8.83225	-0.121647	0.601324	-0.202298	0.839684	1	ENSMUSG00000096964	Gm6345	transcribed_unprocessed_pseudogene	no
0.202272	0.7343	5.0205	0.14626	0.883716	1	ENSMUSG00000096965	3300005D01Rik	lncRNA	no
22.1641	-0.00458513	0.336763	-0.0136153	0.989137	1	ENSMUSG00000096966	Gm18336	protein_coding	no
40.5845	-0.295158	0.327884	-0.900189	0.36802	1	ENSMUSG00000096967	Gm26621	lncRNA	no
7.37257	0.072328	0.460185	0.157172	0.87511	1	ENSMUSG00000096968	Gm26620	protein_coding	no
35.1564	0.218056	0.292732	0.744901	0.456332	1	ENSMUSG00000096971	4930556M19Rik	lncRNA	no
0.0632352	0.775992	5.14698	0.150766	0.88016	1	ENSMUSG00000096973	Gm5974	processed_pseudogene	no
59.3567	-0.127017	0.220088	-0.577119	0.563859	1	ENSMUSG00000096974	Gm26881	lncRNA	no
52.3246	-0.198872	0.309995	-0.641532	0.521177	1	ENSMUSG00000096977	Gm10827	lncRNA	no
37.8694	-0.450868	0.311861	-1.44573	0.148252	1	ENSMUSG00000096981	Gm16845	lncRNA	no
4.08774	-0.665783	0.668775	-0.995527	0.31948	1	ENSMUSG00000096982	Redrum	lncRNA	no
5.9923	0.212388	0.53889	0.394121	0.693491	1	ENSMUSG00000096986	4930509E16Rik	lncRNA	no
37.5399	0.280178	0.281628	0.994853	0.319808	1	ENSMUSG00000096988	A930029G22Rik	lncRNA	no
18.0498	-0.266941	0.416001	-0.641684	0.521079	1	ENSMUSG00000096991	Gm26789	lncRNA	no
17.4268	0.255663	0.349248	0.732039	0.464145	1	ENSMUSG00000096992	Gm26788	lncRNA	no
16.5763	-0.487702	0.448785	-1.08672	0.277162	1	ENSMUSG00000096993	Gm26787	lncRNA	no
275.403	-0.179043	0.114668	-1.5614	0.118429	1	ENSMUSG00000096995	2810029C07Rik	lncRNA	no
0.272751	0	5.14694	0	1	1	ENSMUSG00000096997	Gm26791	lncRNA	no
12.304	-0.346034	0.379031	-0.912945	0.361271	1	ENSMUSG00000096999	Gm26793	lncRNA	no
41.9901	-0.0793981	0.247149	-0.321257	0.748016	1	ENSMUSG00000097000	Gm17435	lncRNA	no
13.4393	0.319669	0.40196	0.795276	0.426453	1	ENSMUSG00000097002	Gm2670	lncRNA	no
0.240882	-0.100796	4.82437	-0.0208931	0.983331	1	ENSMUSG00000097003	D930007P13Rik	lncRNA	no
23.0986	-0.0929307	0.408194	-0.227663	0.819908	1	ENSMUSG00000097004	4731419I09Rik	lncRNA	no
138.447	0.0800024	0.180695	0.442748	0.657948	1	ENSMUSG00000097006	9530082P21Rik	lncRNA	no
24.0758	0.129828	0.307949	0.421591	0.673324	1	ENSMUSG00000097007	4930432B10Rik	lncRNA	no
8.05671	-0.228234	0.661105	-0.345231	0.729921	1	ENSMUSG00000097009	Gm26861	lncRNA	no
3.15238	-0.51477	0.855349	-0.601824	0.547291	1	ENSMUSG00000097010	Gm26709	lncRNA	no
4.16197	-0.10934	0.769808	-0.142035	0.887052	1	ENSMUSG00000097011	Gm4651	lncRNA	no
0.0715974	1.23238	5.14698	0.239438	0.810766	1	ENSMUSG00000097012	Gm16531	unprocessed_pseudogene	no
10.4344	-0.571783	0.435765	-1.31214	0.189474	1	ENSMUSG00000097015	Gm26705	lncRNA	no
14.2483	0.129066	0.365357	0.353259	0.723894	1	ENSMUSG00000097016	Gm26708	lncRNA	no
28.4228	0.057395	0.317916	0.180535	0.856732	1	ENSMUSG00000097017	Gm26707	lncRNA	no
5.95125	0.213226	0.716404	0.297634	0.765982	1	ENSMUSG00000097018	Gm26872	lncRNA	no
10.0853	-0.0454347	0.383395	-0.118506	0.905666	1	ENSMUSG00000097021	4933433G15Rik	lncRNA	no
10.6957	0.494992	0.428187	1.15602	0.247673	1	ENSMUSG00000097022	BC001981	lncRNA	no
504.575	-0.0416522	0.130272	-0.319733	0.749171	1	ENSMUSG00000097023	Mir9-3hg	lncRNA	no
0.291044	0.851005	5.14691	0.165343	0.868674	1	ENSMUSG00000097024	Gm26557	processed_pseudogene	no
7.98885	-0.132225	0.562158	-0.23521	0.814046	1	ENSMUSG00000097025	Gm26558	lncRNA	no
44.0947	-0.32471	0.236269	-1.37432	0.169341	1	ENSMUSG00000097027	Gm26559	lncRNA	no
3.41647	0.301268	0.835325	0.360659	0.718354	1	ENSMUSG00000097028	Ptgs2os	lncRNA	no
11.1513	0.298864	0.605983	0.493189	0.621879	1	ENSMUSG00000097029	Gm26560	lncRNA	no
2.50724	-0.804046	1.10481	-0.72777	0.466755	1	ENSMUSG00000097030	Gm26693	lncRNA	no
0.736007	-1.07805	2.08521	-0.516998	0.605157	1	ENSMUSG00000097031	Gm26820	lncRNA	no
68.2806	0.13086	0.205168	0.637819	0.523592	1	ENSMUSG00000097032	4930539J05Rik	lncRNA	no
0.903125	1.31294	1.64297	0.799128	0.424216	1	ENSMUSG00000097035	Gm26692	lncRNA	no
634.805	0.0173593	0.111824	0.155238	0.876634	1	ENSMUSG00000097039	Pvt1	lncRNA	no
246.302	-0.162813	0.149986	-1.08552	0.27769	1	ENSMUSG00000097040	2610316D01Rik	lncRNA	no
0.113213	0.838247	5.14698	0.162862	0.870627	1	ENSMUSG00000097041	Pafah1b1-ps1	processed_pseudogene	no
94.2466	0.101457	0.165474	0.613132	0.539789	1	ENSMUSG00000097042	Gm17491	lncRNA	no
3.12413	0.898647	0.838975	1.07112	0.284113	1	ENSMUSG00000097043	Gm10556	lncRNA	no
29.0479	0.0868926	0.280078	0.310245	0.756375	1	ENSMUSG00000097047	1110020A21Rik	lncRNA	no
252.603	0.117285	0.141346	0.829772	0.406668	1	ENSMUSG00000097048	1600020E01Rik	lncRNA	no
24.5922	-0.128161	0.233204	-0.549567	0.582617	1	ENSMUSG00000097049	6530411M01Rik	lncRNA	no
5.93803	0.391577	0.640665	0.611205	0.541064	1	ENSMUSG00000097050	Gm9918	protein_coding	no
0.233002	0.304808	3.16311	0.0963634	0.923232	1	ENSMUSG00000097053	Gm1972	unprocessed_pseudogene	no
250.462	-0.118293	0.126914	-0.932074	0.351298	1	ENSMUSG00000097055	Gm4419	lncRNA	no
70.7725	0.337817	0.195469	1.72824	0.0839457	1	ENSMUSG00000097057	Gm17638	lncRNA	no
6.25378	4.61103	3.18053	1.44977	0.147123	1	ENSMUSG00000097060	Gm26759	lncRNA	no
745.465	-0.00134309	0.0699684	-0.0191957	0.984685	1	ENSMUSG00000097061	9330151L19Rik	lncRNA	no
112.751	-0.272606	0.202553	-1.34585	0.178352	1	ENSMUSG00000097063	Pantr2	lncRNA	no
2.35925	-0.110872	0.918143	-0.120757	0.903883	1	ENSMUSG00000097067	Gm26743	lncRNA	no
43.6972	-0.63687	0.282324	-2.25581	0.0240824	1	ENSMUSG00000097068	Gm26760	lncRNA	no
15.4725	0.43182	0.293322	1.47217	0.140975	1	ENSMUSG00000097069	Gm16998	lncRNA	no
5.59385	-0.276913	0.678773	-0.407962	0.683302	1	ENSMUSG00000097071	4930544I03Rik	lncRNA	no
17.8711	-0.550926	0.542353	-1.01581	0.309722	1	ENSMUSG00000097072	Foxl2os	lncRNA	no
136.108	-0.153169	0.15538	-0.985771	0.324245	1	ENSMUSG00000097073	9430037G07Rik	lncRNA	no
1.51953	0.601863	1.04178	0.577724	0.56345	1	ENSMUSG00000097074	4833428L15Rik	lncRNA	no
41.2008	0.322865	0.307696	1.0493	0.29404	1	ENSMUSG00000097075	Cdiptos	protein_coding	no
0.359809	1.72609	3.8627	0.446861	0.654975	1	ENSMUSG00000097076	Platr7	lncRNA	no
6.05756	1.15969	0.553387	2.09562	0.0361158	1	ENSMUSG00000097077	Gm16712	lncRNA	no
36.39	0.04893	0.465913	0.10502	0.91636	1	ENSMUSG00000097078	Gm26566	protein_coding	no
47.5312	-0.190017	0.296285	-0.641334	0.521306	1	ENSMUSG00000097079	Gm26604	lncRNA	no
131.667	0.0710075	0.160574	0.442212	0.658336	1	ENSMUSG00000097080	1700086O06Rik	lncRNA	no
22.6551	0.285602	0.342177	0.834661	0.403909	1	ENSMUSG00000097081	Gm10425	lncRNA	no
0.694828	2.11169	2.19642	0.96142	0.336341	1	ENSMUSG00000097082	4933440J02Rik	lncRNA	no
60.2624	0.0197551	0.234929	0.0840894	0.932985	1	ENSMUSG00000097083	D930019O06Rik	lncRNA	no
3.49287	-0.945588	0.869222	-1.08786	0.276659	1	ENSMUSG00000097084	Foxl1	protein_coding	no
12.1657	-0.220119	0.405768	-0.542474	0.587492	1	ENSMUSG00000097085	Gm26634	lncRNA	no
14.2336	0.374112	0.361529	1.03481	0.30076	1	ENSMUSG00000097086	Gm7672	processed_pseudogene	no
0.891697	-3.16862	1.4696	-2.1561	0.0310756	1	ENSMUSG00000097087	Gm26878	lncRNA	no
4.54674	0.0151478	0.726732	0.0208438	0.98337	1	ENSMUSG00000097089	Gm26879	lncRNA	no
114.036	-0.214633	0.213207	-1.00669	0.314083	1	ENSMUSG00000097090	Gm26724	lncRNA	no
14.3372	0.302653	0.375291	0.806448	0.419984	1	ENSMUSG00000097091	4930526L06Rik	lncRNA	no
1.25686	-2.0271	1.57675	-1.28562	0.198577	1	ENSMUSG00000097092	Gm26725	lncRNA	no
35.8554	-0.177588	0.229241	-0.774678	0.43853	1	ENSMUSG00000097093	C330013E15Rik	lncRNA	no
13.5615	-0.045074	0.393993	-0.114403	0.908918	1	ENSMUSG00000097097	5033426O07Rik	lncRNA	no
62.8515	0.545255	0.375737	1.45116	0.146735	1	ENSMUSG00000097098	9330111N05Rik	lncRNA	no
140.134	0.248918	0.23427	1.06253	0.287996	1	ENSMUSG00000097099	Gm9917	lncRNA	no
1.51508	0.0721085	1.09959	0.0655774	0.947714	1	ENSMUSG00000097100	9230104M06Rik	lncRNA	no
17.9136	0.213651	0.45857	0.465907	0.641282	1	ENSMUSG00000097101	1810034E14Rik	lncRNA	no
1.68899	0.502531	1.04197	0.482291	0.629599	1	ENSMUSG00000097104	Gm26579	lncRNA	no
0.0910757	0	5.14697	0	1	1	ENSMUSG00000097106	Rpl31-ps23	processed_pseudogene	no
3.57374	0.390536	0.724186	0.539275	0.589697	1	ENSMUSG00000097107	Platr6	lncRNA	no
5.01481	0.12077	1.02924	0.117339	0.906592	1	ENSMUSG00000097108	Gm26581	lncRNA	no
1.93849	0.0990703	0.927023	0.106869	0.914893	1	ENSMUSG00000097110	Gm26726	lncRNA	no
31.4549	0.0769019	0.314736	0.244338	0.806969	1	ENSMUSG00000097111	Peak1os	lncRNA	no
39.3451	-0.272282	0.20098	-1.35477	0.17549	1	ENSMUSG00000097113	Gm19705	lncRNA	no
6.10332	-0.0620893	0.701332	-0.0885306	0.929455	1	ENSMUSG00000097115	1810019N24Rik	lncRNA	no
0.0998934	0	5.14698	0	1	1	ENSMUSG00000097116	Gm26729	processed_pseudogene	no
1374.91	-0.0954115	0.0981456	-0.972142	0.33098	1	ENSMUSG00000097119	B230354K17Rik	lncRNA	no
2.31096	0.426769	0.990624	0.430808	0.666608	1	ENSMUSG00000097120	Gm26887	lncRNA	no
161.935	0.0843225	0.137633	0.612663	0.540099	1	ENSMUSG00000097121	D130020L05Rik	lncRNA	no
2.329	1.26258	1.13493	1.11248	0.265933	1	ENSMUSG00000097124	A530020G20Rik	lncRNA	no
62.4778	0.0822632	0.356422	0.230803	0.817468	1	ENSMUSG00000097125	Gm26885	lncRNA	no
29.7627	-0.27659	0.408848	-0.67651	0.498717	1	ENSMUSG00000097127	Gm26886	lncRNA	no
20.8161	0.458008	0.3084	1.48511	0.137515	1	ENSMUSG00000097129	4930507D05Rik	lncRNA	no
0.123369	0	5.14698	0	1	1	ENSMUSG00000097130	Gm5262	processed_pseudogene	no
23.0009	0.196699	0.41217	0.477227	0.6332	1	ENSMUSG00000097133	Gm26628	lncRNA	no
19.3718	0.906525	0.431919	2.09883	0.035832	1	ENSMUSG00000097134	1110002J07Rik	lncRNA	no
3.61507	-1.01657	0.687342	-1.47898	0.139144	1	ENSMUSG00000097137	Gm26627	lncRNA	no
0.837159	-0.174993	1.64186	-0.106582	0.915121	1	ENSMUSG00000097139	Gm26626	lncRNA	no
66.7903	-0.022795	0.227848	-0.100045	0.920309	1	ENSMUSG00000097140	Gm26779	lncRNA	no
758.248	-0.0471263	0.175472	-0.268568	0.788262	1	ENSMUSG00000097141	Gm10524	TEC	no
170.475	-0.11496	0.165457	-0.694799	0.487181	1	ENSMUSG00000097145	9230114K14Rik	lncRNA	no
44.8517	0.0432224	0.2801	0.15431	0.877365	1	ENSMUSG00000097146	Gm4211	lncRNA	no
22.0786	0.19506	0.312976	0.623242	0.533125	1	ENSMUSG00000097148	Gm3839	protein_coding	no
13.2471	-0.0283555	0.359921	-0.0787826	0.937206	1	ENSMUSG00000097149	G630030J09Rik	lncRNA	no
23.2653	0.395025	0.304139	1.29883	0.194002	1	ENSMUSG00000097150	Gm26513	lncRNA	no
8.21834	0.0661132	0.562574	0.117519	0.906449	1	ENSMUSG00000097154	Gm26510	lncRNA	no
4.37231	0.602741	0.669299	0.900556	0.367824	1	ENSMUSG00000097155	Gm26511	lncRNA	no
2352	-0.362533	0.158666	-2.28488	0.0223197	1	ENSMUSG00000097156	Gm3764	lncRNA	no
78.1167	-0.152922	0.314887	-0.48564	0.627222	1	ENSMUSG00000097157	Gm26512	lncRNA	no
0.587454	-2.10711	1.88943	-1.11521	0.264761	1	ENSMUSG00000097160	A630072L19Rik	lncRNA	no
249.81	-0.174936	0.114019	-1.53427	0.124964	1	ENSMUSG00000097162	2310010J17Rik	lncRNA	no
43.1316	0.393722	0.209259	1.88151	0.0599029	1	ENSMUSG00000097163	BC051077	lncRNA	no
1542.24	0.0902347	0.0767181	1.17619	0.239521	1	ENSMUSG00000097164	Cep83os	lncRNA	no
63.0914	0.0675001	0.223528	0.301976	0.76267	1	ENSMUSG00000097166	9330179D12Rik	lncRNA	no
90.6898	0.0686287	0.166575	0.411999	0.68034	1	ENSMUSG00000097167	Gm16740	lncRNA	no
0.627816	-2.59611	1.82467	-1.42279	0.154798	1	ENSMUSG00000097169	Gm26661	TEC	no
22.3025	0.325738	0.392919	0.829022	0.407092	1	ENSMUSG00000097170	Gm16982	lncRNA	no
26.8081	0.252953	0.415072	0.60942	0.542246	1	ENSMUSG00000097171	Gm17644	lncRNA	no
78.5767	0.0462074	0.277903	0.166272	0.867943	1	ENSMUSG00000097174	Gm4890	lncRNA	no
180.795	-0.0662207	0.178666	-0.370639	0.710906	1	ENSMUSG00000097177	9330159M07Rik	lncRNA	no
39.8113	0.201772	0.35469	0.568867	0.569446	1	ENSMUSG00000097178	2310002F09Rik	lncRNA	no
37.7834	0.287924	0.255371	1.12748	0.259542	1	ENSMUSG00000097180	2700038G22Rik	lncRNA	no
0.0652433	0	5.14698	0	1	1	ENSMUSG00000097181	4930594M17Rik	lncRNA	no
6.65954	0.331805	0.518617	0.639788	0.522311	1	ENSMUSG00000097182	A830009L08Rik	lncRNA	no
33.3846	-0.216005	0.260519	-0.829132	0.40703	1	ENSMUSG00000097183	Gm17501	lncRNA	no
