## Supplementary Table 2 for "Progressive hypothalamic neuroinflammation after ovariectomy in mice parallels age-related transcriptomic changes in the female human hypothalamus" (part 11 of 23)

### Sheet: POA4mOVXvsPOA14dOVX (continued)
baseMean	log2FoldChange	lfcSE	stat	pvalue	padj	ensembl	gene_name	gene_type	significant
113.716	0.0456658	0.155718	0.29326	0.769323	1	ENSMUSG00000097184	4632428C04Rik	lncRNA	no
27.1741	0.0408191	0.353476	0.115479	0.908065	1	ENSMUSG00000097185	Gm26596	TEC	no
0.320684	-1.0092	3.91991	-0.257456	0.796827	1	ENSMUSG00000097186	Gm26595	processed_pseudogene	no
25.0014	-0.208247	0.304376	-0.684178	0.493863	1	ENSMUSG00000097187	Gm19426	lncRNA	no
39.2968	-0.331218	0.235867	-1.40426	0.160242	1	ENSMUSG00000097189	Gm26594	lncRNA	no
10.7475	-1.09257	0.785817	-1.39037	0.164418	1	ENSMUSG00000097191	Mm2pr	lncRNA	no
18.4242	-0.761438	0.402822	-1.89026	0.0587231	1	ENSMUSG00000097194	9330175E14Rik	lncRNA	no
258.443	0.12017	0.103818	1.15751	0.247065	1	ENSMUSG00000097195	Snhg5	lncRNA	no
0.166237	-1.14604	5.14188	-0.222883	0.823627	1	ENSMUSG00000097196	Gm26665	lncRNA	no
4.36306	-0.429494	0.869735	-0.493822	0.621432	1	ENSMUSG00000097199	Gm26991	unprocessed_pseudogene	no
52.9134	0.344144	0.303794	1.13282	0.25729	1	ENSMUSG00000097203	4732419C18Rik	lncRNA	no
127.136	-0.122825	0.180544	-0.680306	0.496311	1	ENSMUSG00000097204	Gm17690	lncRNA	no
13.594	0.247849	0.412312	0.601122	0.547759	1	ENSMUSG00000097205	Gm17540	lncRNA	no
77.8547	-0.312544	0.225944	-1.38329	0.166577	1	ENSMUSG00000097207	6030443J06Rik	lncRNA	no
28.9231	-0.342905	0.343405	-0.998546	0.318015	1	ENSMUSG00000097209	AU022754	lncRNA	no
0.658835	1.86391	2.64559	0.704535	0.4811	1	ENSMUSG00000097211	BC065403	lncRNA	no
0.559237	3.08064	2.49849	1.233	0.217576	1	ENSMUSG00000097215	Gm26550	lncRNA	no
162.485	-0.0109632	0.190552	-0.0575337	0.95412	1	ENSMUSG00000097216	4932441J04Rik	lncRNA	no
111.658	0.23442	0.169264	1.38494	0.166072	1	ENSMUSG00000097217	Gm26549	lncRNA	no
11.6932	-0.0466705	0.419559	-0.111237	0.911429	1	ENSMUSG00000097218	Gm26552	lncRNA	no
1.92228	1.41159	1.41294	0.999046	0.317773	1	ENSMUSG00000097221	1810049J17Rik	protein_coding	no
15.247	0.173271	0.431783	0.401292	0.688205	1	ENSMUSG00000097222	Gata6os	lncRNA	no
22.162	-0.170898	0.354259	-0.482412	0.629514	1	ENSMUSG00000097223	Gm2449	lncRNA	no
7.42649	-1.92075	4.61035	-0.416617	0.676959	1	ENSMUSG00000097224	Gm26716	lncRNA	no
15.9036	-0.0512407	0.356478	-0.143742	0.885705	1	ENSMUSG00000097226	Gm26600	lncRNA	no
9.1492	0.0295086	0.52336	0.0563829	0.955037	1	ENSMUSG00000097228	Gm26597	lncRNA	no
2.54009	-0.0330052	0.809555	-0.0407695	0.96748	1	ENSMUSG00000097229	Platr23	lncRNA	no
40.1459	0.0261723	0.25713	0.101786	0.918926	1	ENSMUSG00000097231	Gm26852	lncRNA	no
0.40421	-0.0682579	2.67168	-0.0255487	0.979617	1	ENSMUSG00000097232	Gm26854	lncRNA	no
78.9606	-0.0748483	0.279321	-0.267966	0.788726	1	ENSMUSG00000097233	Gm17552	lncRNA	no
17.8547	-0.191504	0.298799	-0.640914	0.521579	1	ENSMUSG00000097237	Gm26519	lncRNA	no
140.136	-0.358953	0.271494	-1.32214	0.186121	1	ENSMUSG00000097239	Gm27029	protein_coding	no
45.4251	0.339491	0.200105	1.69656	0.089779	1	ENSMUSG00000097240	Gm26614	lncRNA	no
0.132756	-0.71675	5.14485	-0.139314	0.889202	1	ENSMUSG00000097241	Gm26907	lncRNA	no
0.0861927	1.29525	5.14496	0.251751	0.801233	1	ENSMUSG00000097244	Gm7928	processed_pseudogene	no
2.39851	1.93538	0.96158	2.01271	0.0441456	1	ENSMUSG00000097245	Gm5421	processed_pseudogene	no
11.6906	-0.30113	0.62194	-0.48418	0.628258	1	ENSMUSG00000097247	1500012K07Rik	lncRNA	no
185.013	-0.0370986	0.188346	-0.19697	0.843851	1	ENSMUSG00000097248	Gm2694	lncRNA	no
53.6084	-0.129242	0.237779	-0.543537	0.58676	1	ENSMUSG00000097250	Gm26771	lncRNA	no
67.5847	-0.0626288	0.164846	-0.379923	0.704002	1	ENSMUSG00000097251	5033417F24Rik	lncRNA	no
28.0578	-0.475487	0.28755	-1.65358	0.0982123	1	ENSMUSG00000097253	Gm26770	lncRNA	no
8.13282	0.184888	0.542228	0.340978	0.73312	1	ENSMUSG00000097254	C430042M11Rik	lncRNA	no
0.0911508	0.805936	5.14698	0.156584	0.875572	1	ENSMUSG00000097255	Rpl31-ps7	processed_pseudogene	no
11.9226	0.515892	0.521051	0.990098	0.322126	1	ENSMUSG00000097259	Gm26766	lncRNA	no
14.5075	-0.601664	0.401393	-1.49894	0.133889	1	ENSMUSG00000097261	4930532G15Rik	lncRNA	no
1.51644	-0.799998	1.88512	-0.424375	0.671292	1	ENSMUSG00000097262	4933416M07Rik	lncRNA	no
0.209341	0	5.14696	0	1	1	ENSMUSG00000097264	Rpl31-ps24	processed_pseudogene	no
32.7498	-0.0669513	0.219989	-0.30434	0.760869	1	ENSMUSG00000097265	Gm55122	lncRNA	no
3.89257	0.0383579	0.563707	0.0680459	0.945749	1	ENSMUSG00000097266	Gm26802	lncRNA	no
58.5106	-0.0178734	0.190049	-0.0940463	0.925072	1	ENSMUSG00000097267	1700109K24Rik	lncRNA	no
110.943	0.222351	0.16005	1.38926	0.164753	1	ENSMUSG00000097268	Gm26805	lncRNA	no
16.4961	0.13029	0.340952	0.382137	0.70236	1	ENSMUSG00000097271	Gm9903	lncRNA	no
96.6531	0.491153	0.243716	2.01527	0.0438764	1	ENSMUSG00000097274	Gm47512	lncRNA	no
73.8693	0.199758	0.22816	0.875514	0.381294	1	ENSMUSG00000097275	Gm26648	lncRNA	no
86.0519	-0.327254	0.263041	-1.24412	0.213455	1	ENSMUSG00000097276	4930525G20Rik	lncRNA	no
228.753	-0.244072	0.125893	-1.93873	0.052534	1	ENSMUSG00000097277	2900076A07Rik	lncRNA	no
13.2823	0.515753	0.557171	0.925664	0.354621	1	ENSMUSG00000097278	Gm26650	lncRNA	no
4.37602	0.588815	0.806568	0.730025	0.465375	1	ENSMUSG00000097279	Gm5106	lncRNA	no
224.018	-0.0258669	0.167841	-0.154116	0.877519	1	ENSMUSG00000097280	AI849053	lncRNA	no
5.65496	-0.348059	0.644641	-0.539926	0.589248	1	ENSMUSG00000097281	Gm26685	lncRNA	no
5.51353	-0.171245	0.691437	-0.247666	0.804393	1	ENSMUSG00000097282	5031415H12Rik	lncRNA	no
35.0178	-0.754176	0.653985	-1.1532	0.248828	1	ENSMUSG00000097283	Gm26686	lncRNA	no
139.603	-0.0317393	0.264352	-0.120064	0.904432	1	ENSMUSG00000097286	Gm26684	lncRNA	no
910.262	0.0268993	0.0949699	0.28324	0.776993	1	ENSMUSG00000097287	D130017N08Rik	lncRNA	no
20.9976	-0.150165	0.277996	-0.540167	0.589082	1	ENSMUSG00000097288	Gm2155	lncRNA	no
252.702	-0.00512599	0.220266	-0.0232718	0.981433	1	ENSMUSG00000097290	1300002E11Rik	lncRNA	no
0.851956	2.25473	2.19823	1.0257	0.305031	1	ENSMUSG00000097291	Gm18828	transcribed_processed_pseudogene	no
54.4092	-0.412516	0.211237	-1.95286	0.0508364	1	ENSMUSG00000097292	A230107N01Rik	lncRNA	no
2.38744	-0.363823	1.10752	-0.328502	0.742532	1	ENSMUSG00000097293	D630002J18Rik	TEC	no
1.89783	-1.47244	1.22021	-1.20671	0.227542	1	ENSMUSG00000097295	Hmgb1-ps8	processed_pseudogene	no
31.6601	-0.0284792	0.316835	-0.0898865	0.928377	1	ENSMUSG00000097296	Gm26532	lncRNA	no
0.144779	0.869487	5.14096	0.169129	0.865695	1	ENSMUSG00000097299	Gm26654	lncRNA	no
42.9857	0.0364451	0.273786	0.133115	0.894102	1	ENSMUSG00000097303	3110083C13Rik	lncRNA	no
1.12644	1.84554	1.25322	1.47264	0.140848	1	ENSMUSG00000097304	Rpl31-ps15	processed_pseudogene	no
252.182	0.0555909	0.196024	0.283592	0.776723	1	ENSMUSG00000097305	Gm17276	lncRNA	no
4.87201	0.182953	0.577547	0.316775	0.751414	1	ENSMUSG00000097307	Gm26834	lncRNA	no
73.7297	0.0060797	0.200204	0.0303675	0.975774	1	ENSMUSG00000097308	Gm6410	lncRNA	no
46.4164	0.0376757	0.236246	0.159477	0.873293	1	ENSMUSG00000097309	Gm17249	lncRNA	no
9.56559	-0.791972	0.458054	-1.72899	0.0838105	1	ENSMUSG00000097310	A930038B10Rik	lncRNA	no
88.1329	0.0981116	0.196489	0.499323	0.617552	1	ENSMUSG00000097311	Gm26871	lncRNA	no
10.0153	-0.97562	0.609791	-1.59993	0.109615	1	ENSMUSG00000097313	Gm26569	lncRNA	no
0.458905	-1.88736	2.32602	-0.811415	0.417127	1	ENSMUSG00000097315	Gm26568	lncRNA	no
307.841	0.142107	0.14747	0.963635	0.335229	1	ENSMUSG00000097316	Gm10516	lncRNA	no
21.8832	-0.243264	0.284409	-0.85533	0.392368	1	ENSMUSG00000097318	1700007L15Rik	lncRNA	no
426.97	0.0507213	0.137271	0.369497	0.711757	1	ENSMUSG00000097320	Tmem147os	lncRNA	no
85.2283	0.237356	0.189343	1.25358	0.209996	1	ENSMUSG00000097321	1700028E10Rik	lncRNA	no
92.37	0.106028	0.267271	0.396707	0.691583	1	ENSMUSG00000097322	A530083I20Rik	lncRNA	no
13.3546	0.0239354	0.382836	0.0625213	0.950148	1	ENSMUSG00000097323	4930426I24Rik	lncRNA	no
6.90553	0.702153	0.493392	1.42311	0.154703	1	ENSMUSG00000097324	Carmn	lncRNA	no
33.3804	0.272867	0.23814	1.14582	0.251869	1	ENSMUSG00000097325	Gm16897	lncRNA	no
65.4939	0.215637	0.232943	0.925704	0.3546	1	ENSMUSG00000097326	A330048O09Rik	lncRNA	no
56.5381	-0.00476654	0.195075	-0.0244344	0.980506	1	ENSMUSG00000097327	E030030I06Rik	transcribed_unprocessed_pseudogene	no
376.28	0.0383199	0.158584	0.241638	0.80906	1	ENSMUSG00000097328	Tnfsf12	protein_coding	no
91.334	0.347306	0.261689	1.32717	0.184452	1	ENSMUSG00000097330	Gm26672	lncRNA	no
54.1925	0.0646423	0.345958	0.18685	0.851778	1	ENSMUSG00000097331	F420014N23Rik	lncRNA	no
766.157	0.137944	0.124643	1.10671	0.268418	1	ENSMUSG00000097333	Zfp87	protein_coding	no
28.3993	0.164877	0.340391	0.484376	0.628119	1	ENSMUSG00000097336	Fendrr	lncRNA	no
8.60903	0.308562	0.61031	0.505582	0.61315	1	ENSMUSG00000097339	Gm26671	lncRNA	no
18.4767	-0.301972	0.324172	-0.931519	0.351585	1	ENSMUSG00000097342	Gm26618	lncRNA	no
227.515	0.0287854	0.121881	0.236177	0.813296	1	ENSMUSG00000097343	9030407P20Rik	lncRNA	no
5.15659	-0.771812	0.753752	-1.02396	0.305854	1	ENSMUSG00000097346	Rps18-ps4	lncRNA	no
249.552	0.0603314	0.123792	0.487362	0.626002	1	ENSMUSG00000097350	4732491K20Rik	lncRNA	no
17.3793	0.276302	0.515693	0.535787	0.592106	1	ENSMUSG00000097352	C920009B18Rik	transcribed_unprocessed_pseudogene	no
22.208	0.278884	0.435624	0.640195	0.522046	1	ENSMUSG00000097354	2310001H17Rik	lncRNA	no
20.0589	-0.400643	0.307715	-1.302	0.192918	1	ENSMUSG00000097356	Gm26774	lncRNA	no
31.2074	0.110751	0.242009	0.457634	0.647215	1	ENSMUSG00000097357	Gm16793	lncRNA	no
70.0718	-0.00456063	0.365965	-0.0124619	0.990057	1	ENSMUSG00000097360	9430065F17Rik	lncRNA	no
0.139241	0	5.14698	0	1	1	ENSMUSG00000097361	4930550C17Rik	lncRNA	no
0.439612	-0.0205775	3.34275	-0.00615587	0.995088	1	ENSMUSG00000097362	Gm26544	lncRNA	no
0.722018	2.14653	2.17453	0.987125	0.323581	1	ENSMUSG00000097363	Gm26717	lncRNA	no
8.4799	0.0266944	0.738379	0.0361527	0.971161	1	ENSMUSG00000097365	C030034L19Rik	lncRNA	no
2.20336	1.01216	0.973742	1.03945	0.298596	1	ENSMUSG00000097366	Gm8177	processed_pseudogene	no
7.86899	-0.0422978	0.457424	-0.0924697	0.926325	1	ENSMUSG00000097368	Gm10390	lncRNA	no
2.39002	1.08776	0.865646	1.25658	0.208904	1	ENSMUSG00000097370	4930467K11Rik	lncRNA	no
2.34076	-0.334775	0.9555	-0.350366	0.726064	1	ENSMUSG00000097371	Gm26875	processed_pseudogene	no
34.4153	-0.038241	0.267018	-0.143215	0.88612	1	ENSMUSG00000097372	Gm26876	lncRNA	no
2.35347	0.0291443	0.896376	0.0325134	0.974063	1	ENSMUSG00000097373	Gm26877	lncRNA	no
211.668	0.327314	0.219657	1.49011	0.136195	1	ENSMUSG00000097375	6720427I07Rik	lncRNA	no
35.2237	0.118185	0.251699	0.469547	0.638679	1	ENSMUSG00000097378	B230208H11Rik	lncRNA	no
58.482	0.10306	0.21958	0.469351	0.638819	1	ENSMUSG00000097379	Gm26873	lncRNA	no
91.7946	0.0849521	0.182135	0.466423	0.640913	1	ENSMUSG00000097381	A230087F16Rik	lncRNA	no
0.180767	-0.839872	5.13591	-0.163529	0.870102	1	ENSMUSG00000097382	Gm26817	processed_pseudogene	no
165.375	-0.255429	0.162907	-1.56794	0.116894	1	ENSMUSG00000097383	1500026H17Rik	lncRNA	no
7.14152	-0.525663	0.505585	-1.03971	0.298474	1	ENSMUSG00000097384	Gm26815	lncRNA	no
10.1153	1.0389	0.485876	2.13819	0.0325014	1	ENSMUSG00000097385	Gm26814	TEC	no
27.2259	-0.389686	0.276572	-1.40898	0.15884	1	ENSMUSG00000097386	9130213A22Rik	lncRNA	no
9.53122	-0.096551	0.431472	-0.223771	0.822935	1	ENSMUSG00000097387	4930563E18Rik	lncRNA	no
17.6978	-0.0796075	0.361935	-0.21995	0.82591	1	ENSMUSG00000097388	Gm3200	processed_pseudogene	no
901.424	-0.249044	0.183564	-1.35671	0.174873	1	ENSMUSG00000097391	Mirg	lncRNA	no
1462.09	0.0485834	0.130754	0.371565	0.710217	1	ENSMUSG00000097392	Thoc2l	protein_coding	no
98.391	0.0353434	0.165123	0.214043	0.830514	1	ENSMUSG00000097393	D030068K23Rik	lncRNA	no
0.342955	1.23766	3.29106	0.376067	0.706867	1	ENSMUSG00000097396	Gm26556	TEC	no
48.7152	0.240704	0.304751	0.789839	0.429622	1	ENSMUSG00000097397	Gm16861	lncRNA	no
5.86117	0.0896494	0.735688	0.121858	0.903012	1	ENSMUSG00000097398	Platr5	lncRNA	no
29.6387	-0.952232	0.349669	-2.72324	0.0064646	1	ENSMUSG00000097399	Gm26555	lncRNA	no
10.3867	-0.0168499	0.515728	-0.0326721	0.973936	1	ENSMUSG00000097401	Gm26744	lncRNA	no
24.4728	0.118156	0.2724	0.433758	0.664464	1	ENSMUSG00000097402	Gm17399	lncRNA	no
34.634	0.233188	0.196485	1.1868	0.235307	1	ENSMUSG00000097403	9230116N13Rik	lncRNA	no
22.4205	-0.115248	0.321104	-0.35891	0.719663	1	ENSMUSG00000097404	Gm10814	lncRNA	no
11.9069	-0.261864	0.771634	-0.339362	0.734337	1	ENSMUSG00000097405	D630044L22Rik	lncRNA	no
2.09483	0.225732	0.984757	0.229226	0.818693	1	ENSMUSG00000097407	4933408J17Rik	lncRNA	no
6.16179	0.0371432	0.564192	0.0658343	0.94751	1	ENSMUSG00000097408	Gm26831	lncRNA	no
1.14995	0.235435	1.26902	0.185525	0.852817	1	ENSMUSG00000097409	Gm26832	lncRNA	no
20.6076	0.764681	0.327408	2.33556	0.0195144	1	ENSMUSG00000097411	B430218F22Rik	lncRNA	no
239.573	0.0425074	0.151953	0.279741	0.779676	1	ENSMUSG00000097412	1810014B01Rik	transcribed_unprocessed_pseudogene	no
44.5644	-0.250587	0.263488	-0.95104	0.341584	1	ENSMUSG00000097413	A830052D11Rik	lncRNA	no
95.0821	0.637587	0.307891	2.07082	0.0383759	1	ENSMUSG00000097414	B130046B21Rik	lncRNA	no
132.268	-0.00585595	0.184659	-0.0317122	0.974702	1	ENSMUSG00000097415	AU020206	lncRNA	no
18.9519	1.69786	0.580983	2.92239	0.00347358	0.704989	ENSMUSG00000097416	Gm26670	lncRNA	no
5.63939	0.230538	0.682935	0.337569	0.735688	1	ENSMUSG00000097418	Mir155hg	lncRNA	no
45.7787	0.0731059	0.235092	0.310967	0.755826	1	ENSMUSG00000097419	Gm26666	lncRNA	no
0.211784	-0.342654	5.14473	-0.0666029	0.946898	1	ENSMUSG00000097421	D630011A20Rik	lncRNA	no
0.703687	0.320643	1.8602	0.17237	0.863146	1	ENSMUSG00000097424	1700030M09Rik	lncRNA	no
9.13207	-0.63768	0.502337	-1.26943	0.204288	1	ENSMUSG00000097425	Vmn1r181	protein_coding	no
0.181237	0.82694	5.14697	0.160666	0.872357	1	ENSMUSG00000097426	Gm8941	processed_pseudogene	no
705.047	0.00450063	0.15869	0.0283611	0.977374	1	ENSMUSG00000097428	AW047730	lncRNA	no
11.7408	0.286614	0.541878	0.528928	0.596855	1	ENSMUSG00000097429	Gm26520	lncRNA	no
38.9839	-0.0161347	0.279679	-0.0576899	0.953996	1	ENSMUSG00000097430	Gm10544	lncRNA	no
7938.74	0.0188813	0.0823665	0.229235	0.818686	1	ENSMUSG00000097431	Gm26782	lncRNA	no
162.91	0.045619	0.144756	0.315143	0.752653	1	ENSMUSG00000097433	Gm26781	lncRNA	no
60.009	0.155713	0.1958	0.795268	0.426458	1	ENSMUSG00000097434	Gm16630	lncRNA	no
10.0868	0.0809563	0.569511	0.142151	0.886961	1	ENSMUSG00000097435	Gm26783	lncRNA	no
0.205392	-2.43821	5.10655	-0.477468	0.633029	1	ENSMUSG00000097438	Gm26784	lncRNA	no
53.6076	-0.184121	0.275211	-0.669019	0.503483	1	ENSMUSG00000097439	Gm16754	lncRNA	no
259.588	-0.0315441	0.107462	-0.293539	0.76911	1	ENSMUSG00000097440	Gm6277	lncRNA	no
21.3557	-0.252867	0.319027	-0.79262	0.427999	1	ENSMUSG00000097441	Gm26633	lncRNA	no
0.409388	0.244877	2.97063	0.0824325	0.934303	1	ENSMUSG00000097442	Gm26632	lncRNA	no
10.6943	0.510962	0.352379	1.45003	0.147049	1	ENSMUSG00000097443	Gm17529	lncRNA	no
68.4402	0.056922	0.283699	0.200642	0.840979	1	ENSMUSG00000097445	Gm26631	lncRNA	no
3.32941	-0.531057	0.702333	-0.756133	0.449569	1	ENSMUSG00000097446	Gm26629	lncRNA	no
4.28348	-1.04086	0.858668	-1.21218	0.225445	1	ENSMUSG00000097447	Gm26630	lncRNA	no
3.98845	-1.92579	0.842561	-2.28564	0.0222754	1	ENSMUSG00000097448	Platr22	lncRNA	no
11.6932	-0.0466705	0.419559	-0.111237	0.911429	1	ENSMUSG00000097450	Gm26893	lncRNA	no
36581.2	-0.0983212	0.0804952	-1.22145	0.221914	1	ENSMUSG00000097451	Rian	lncRNA	no
256.064	0.1205	0.151338	0.796232	0.425897	1	ENSMUSG00000097452	Gm2824	lncRNA	no
25.444	0.0159339	0.24812	0.0642187	0.948796	1	ENSMUSG00000097455	Gm26891	lncRNA	no
23.5095	0.405651	0.344027	1.17913	0.238348	1	ENSMUSG00000097456	Gm16958	lncRNA	no
170.157	-0.0923343	0.130109	-0.709668	0.47791	1	ENSMUSG00000097462	9530026P05Rik	lncRNA	no
30.2143	-0.743264	0.353555	-2.10226	0.0355307	1	ENSMUSG00000097463	4930448E22Rik	lncRNA	no
10.3107	0.228833	0.698766	0.327482	0.743303	1	ENSMUSG00000097464	Gm26736	TEC	no
291.5	0.249008	0.183068	1.36019	0.173769	1	ENSMUSG00000097466	D430036J16Rik	lncRNA	no
80.7033	0.473439	0.261741	1.80881	0.0704806	1	ENSMUSG00000097467	Gm26737	lncRNA	no
5.23918	0.325751	0.565144	0.576404	0.564342	1	ENSMUSG00000097471	5830432E09Rik	lncRNA	no
14.0039	-0.0746945	0.327336	-0.228189	0.819499	1	ENSMUSG00000097472	Gm26586	lncRNA	no
0.07956	0.833345	5.14698	0.161909	0.871377	1	ENSMUSG00000097473	Gm26585	processed_pseudogene	no
8.41182	0.581438	0.514395	1.13033	0.258335	1	ENSMUSG00000097476	Gm26583	lncRNA	no
64.3549	-0.17394	0.303395	-0.573311	0.566434	1	ENSMUSG00000097482	Gm17634	lncRNA	no
0.422577	-1.63034	3.34543	-0.487334	0.626022	1	ENSMUSG00000097483	Gm26806	lncRNA	no
0.712763	-0.550776	1.49148	-0.369282	0.711918	1	ENSMUSG00000097484	Gm26807	lncRNA	no
25.7054	0.54712	0.300333	1.82171	0.0684989	1	ENSMUSG00000097486	Gm17733	lncRNA	no
54.941	-0.0351038	0.238891	-0.146945	0.883176	1	ENSMUSG00000097487	Ptges3l	protein_coding	no
218.228	0.0552741	0.171392	0.322501	0.747073	1	ENSMUSG00000097488	4732487G21Rik	lncRNA	no
1.02412	-0.42172	1.42855	-0.295209	0.767835	1	ENSMUSG00000097491	Gm2366	lncRNA	no
111.212	0.0350427	0.19631	0.178507	0.858325	1	ENSMUSG00000097493	9930014A18Rik	lncRNA	no
82.0515	0.176747	0.191091	0.924938	0.354998	1	ENSMUSG00000097494	4933406C10Rik	lncRNA	no
40.1777	-0.0338229	0.249526	-0.135548	0.892178	1	ENSMUSG00000097496	Gm26653	lncRNA	no
4.29003	0.229602	0.87031	0.263817	0.791921	1	ENSMUSG00000097497	Gm26652	lncRNA	no
1.95399	0.505333	0.97064	0.520618	0.602633	1	ENSMUSG00000097500	Gm26537	lncRNA	no
6.73063	-0.0730957	0.574108	-0.12732	0.898687	1	ENSMUSG00000097502	4930528D03Rik	lncRNA	no
38.4213	-0.0225789	0.257365	-0.087731	0.93009	1	ENSMUSG00000097503	3110045C21Rik	lncRNA	no
245.686	-0.100553	0.142751	-0.704393	0.481188	1	ENSMUSG00000097504	4930516B21Rik	lncRNA	no
38.8397	-0.139569	0.225793	-0.61813	0.53649	1	ENSMUSG00000097509	B230322F03Rik	lncRNA	no
25.3514	-0.760495	0.480442	-1.58291	0.113442	1	ENSMUSG00000097511	Gm16677	lncRNA	no
10.2669	-0.393042	0.366926	-1.07118	0.28409	1	ENSMUSG00000097513	Gm26696	TEC	no
107.347	-0.041317	0.242816	-0.170158	0.864886	1	ENSMUSG00000097515	1700040D17Rik	lncRNA	no
1.31329	0.269956	2.65017	0.101863	0.918865	1	ENSMUSG00000097516	4930467D21Rik	lncRNA	no
5.71393	-0.254452	0.601751	-0.422853	0.672403	1	ENSMUSG00000097519	4930558J18Rik	lncRNA	no
69.0767	0.145386	0.180609	0.804979	0.420832	1	ENSMUSG00000097520	4930488L21Rik	lncRNA	no
29.4573	-0.0409235	0.292364	-0.139975	0.88868	1	ENSMUSG00000097523	1700022N22Rik	lncRNA	no
4.85653	-0.0736387	0.617688	-0.119217	0.905104	1	ENSMUSG00000097525	Platr31	lncRNA	no
153.086	0.0685986	0.141628	0.484358	0.628132	1	ENSMUSG00000097527	1700112J16Rik	lncRNA	no
0.0899113	0.781208	5.14698	0.15178	0.879361	1	ENSMUSG00000097529	Rp31-ps19	processed_pseudogene	no
190.975	0.181257	0.279924	0.647521	0.517295	1	ENSMUSG00000097530	Kansl2-ps	processed_pseudogene	no
76.9246	0.00267608	0.231109	0.0115793	0.990761	1	ENSMUSG00000097532	Gm4349	transcribed_unprocessed_pseudogene	no
10.9317	-0.71531	0.489366	-1.46171	0.143822	1	ENSMUSG00000097533	Gm26590	lncRNA	no
30.0991	-0.0108526	0.247383	-0.0438695	0.965008	1	ENSMUSG00000097534	Gm16675	lncRNA	no
256.395	0.0792987	0.137918	0.57497	0.565311	1	ENSMUSG00000097535	Gm26592	lncRNA	no
98.0884	0.238366	0.199999	1.19184	0.233324	1	ENSMUSG00000097536	2610037D02Rik	lncRNA	no
65.9871	0.199429	0.210152	0.948976	0.342633	1	ENSMUSG00000097537	2610020C07Rik	lncRNA	no
0.853878	2.22241	2.62432	0.84685	0.397079	1	ENSMUSG00000097538	Gm26939	lncRNA	no
7.45605	0.024877	0.469496	0.0529867	0.957743	1	ENSMUSG00000097543	Gm805	lncRNA	no
2740.03	-0.0642961	0.162426	-0.39585	0.692216	1	ENSMUSG00000097545	Mir124a-1hg	lncRNA	no
2.16384	0.147144	1.04726	0.140504	0.888262	1	ENSMUSG00000097546	Gm26749	lncRNA	no
30.0848	-0.30953	0.337595	-0.916868	0.359212	1	ENSMUSG00000097547	B230110C06Rik	lncRNA	no
23.224	-0.0275461	0.282753	-0.0974211	0.922392	1	ENSMUSG00000097548	Gm26748	lncRNA	no
20.175	-0.22704	0.335421	-0.676881	0.498481	1	ENSMUSG00000097557	C130060C02Rik	lncRNA	no
53.3207	-0.57249	0.227888	-2.51216	0.0119994	1	ENSMUSG00000097558	Gm26902	lncRNA	no
21.1416	-0.106591	0.380751	-0.27995	0.779516	1	ENSMUSG00000097559	D430018E03Rik	lncRNA	no
33.1131	-0.2261	0.220128	-1.02713	0.304359	1	ENSMUSG00000097561	4632411P08Rik	lncRNA	no
10.1084	0.461291	0.41654	1.10743	0.268106	1	ENSMUSG00000097563	Gm26638	lncRNA	no
8.75245	0.474832	0.479452	0.990363	0.321997	1	ENSMUSG00000097564	C430014B12Rik	lncRNA	no
4.01856	-1.15744	3.07026	-0.376984	0.706186	1	ENSMUSG00000097565	Gm26965	protein_coding	no
1.89707	-0.221793	1.02187	-0.217047	0.828172	1	ENSMUSG00000097569	Gm26640	lncRNA	no
435.322	0.159159	0.126926	1.25395	0.209859	1	ENSMUSG00000097571	Jpx	lncRNA	no
30.5191	-0.103872	0.42489	-0.244467	0.806869	1	ENSMUSG00000097572	Gm26797	lncRNA	no
39.827	-0.327394	0.239333	-1.36795	0.171329	1	ENSMUSG00000097573	G730003C15Rik	lncRNA	no
185.852	0.169558	0.159901	1.0604	0.288964	1	ENSMUSG00000097574	C920006O11Rik	transcribed_unprocessed_pseudogene	no
13.4379	0.200172	0.485025	0.412705	0.679823	1	ENSMUSG00000097575	Gm26796	lncRNA	no
14.338	0.222848	0.439668	0.506855	0.612256	1	ENSMUSG00000097576	D930030I03Rik	lncRNA	no
123.088	0.0884024	0.127752	0.691983	0.488948	1	ENSMUSG00000097577	6230400D17Rik	lncRNA	no
15.6913	-0.202165	0.350599	-0.576627	0.564191	1	ENSMUSG00000097580	Gm5432	lncRNA	no
111.669	0.0572518	0.180306	0.317526	0.750845	1	ENSMUSG00000097583	6430590A07Rik	lncRNA	no
3.26617	-0.84681	0.909551	-0.93102	0.351843	1	ENSMUSG00000097584	1700125G22Rik	lncRNA	no
144.749	0.0913472	0.20143	0.453494	0.650193	1	ENSMUSG00000097585	E230029C05Rik	lncRNA	no
155.757	0.17621	0.206293	0.854172	0.39301	1	ENSMUSG00000097587	4930578M01Rik	lncRNA	no
231.464	0.208023	0.167096	1.24493	0.213156	1	ENSMUSG00000097589	Dleu2	lncRNA	no
16.8578	-0.560702	0.347892	-1.61171	0.107024	1	ENSMUSG00000097591	A330032B11Rik	lncRNA	no
29.5204	-0.130282	0.302558	-0.4306	0.666759	1	ENSMUSG00000097592	4930500F10Rik	lncRNA	no
12.7138	0.00017992	0.359268	0.000500795	0.9996	1	ENSMUSG00000097593	Gm26676	lncRNA	no
11.8898	0.380143	0.407262	0.933413	0.350607	1	ENSMUSG00000097595	1500002F19Rik	lncRNA	no
53.0076	0.361458	0.258279	1.39949	0.161667	1	ENSMUSG00000097596	Gm26673	lncRNA	no
6.07735	0.0431677	0.531852	0.0811649	0.935311	1	ENSMUSG00000097597	Gm26674	lncRNA	no
106.416	0.117578	0.174043	0.67557	0.499314	1	ENSMUSG00000097601	Gm26660	lncRNA	no
5.2683	-0.283417	0.583193	-0.485974	0.626986	1	ENSMUSG00000097602	4930519P11Rik	lncRNA	no
1851.05	0.35276	0.421205	0.837503	0.40231	1	ENSMUSG00000097603	A430010J10Rik	lncRNA	no
78.1469	-0.445551	0.238925	-1.86482	0.062207	1	ENSMUSG00000097604	Gm17322	lncRNA	no
48.85	0.16175	0.23351	0.692689	0.488505	1	ENSMUSG00000097610	A930012L18Rik	lncRNA	no
6.42332	-0.265343	0.572552	-0.46344	0.643049	1	ENSMUSG00000097612	Gm26509	processed_pseudogene	no
39.2845	0.25804	0.229404	1.12482	0.260664	1	ENSMUSG00000097613	Gm17597	lncRNA	no
186.917	0.124447	0.11706	1.0631	0.287735	1	ENSMUSG00000097615	Gm2061	lncRNA	no
95.7136	-0.301122	0.216836	-1.38871	0.164922	1	ENSMUSG00000097616	1110019D14Rik	lncRNA	no
161.858	-0.131607	0.198383	-0.663395	0.507078	1	ENSMUSG00000097617	Gm10687	lncRNA	no
49.7442	0.331573	0.239525	1.38429	0.166269	1	ENSMUSG00000097619	4833422M21Rik	lncRNA	no
33.7889	0.408128	0.303459	1.34492	0.178651	1	ENSMUSG00000097620	4921514A10Rik	lncRNA	no
26.3176	-0.0485956	0.315064	-0.154241	0.87742	1	ENSMUSG00000097621	Gm26562	lncRNA	no
98.7629	0.0166748	0.157928	0.105585	0.915911	1	ENSMUSG00000097622	A330033J07Rik	lncRNA	no
243.322	0.0776561	0.200696	0.386933	0.698806	1	ENSMUSG00000097623	B230323A14Rik	lncRNA	no
143.179	0.218616	0.219697	0.99508	0.319697	1	ENSMUSG00000097626	4921504A21Rik	lncRNA	no
3.23853	0.131118	0.888119	0.147635	0.882631	1	ENSMUSG00000097627	4930519A11Rik	lncRNA	no
1.01064	-1.25599	1.57301	-0.798467	0.4246	1	ENSMUSG00000097628	Gm2383	processed_pseudogene	no
10.3437	-0.392645	0.453625	-0.865572	0.386725	1	ENSMUSG00000097633	Gm16617	lncRNA	no
43.0202	0.0547039	0.222356	0.246019	0.805667	1	ENSMUSG00000097635	Gm26826	lncRNA	no
14.6851	0.780177	0.451827	1.72672	0.0842184	1	ENSMUSG00000097636	Mirt1	lncRNA	no
20.1968	0.0530076	0.399642	0.132638	0.89448	1	ENSMUSG00000097637	4933417D19Rik	lncRNA	no
61.7898	-0.00475203	0.175132	-0.027134	0.978353	1	ENSMUSG00000097638	Carlr	protein_coding	no
11.0949	0.783894	0.637523	1.22959	0.218849	1	ENSMUSG00000097639	Platr4	lncRNA	no
66.0136	0.200578	0.222023	0.903412	0.366308	1	ENSMUSG00000097640	Gm20033	lncRNA	no
1.02013	0.340065	1.70463	0.199495	0.841876	1	ENSMUSG00000097641	Gm26865	lncRNA	no
0.224268	1.51226	5.13659	0.294409	0.768446	1	ENSMUSG00000097642	Gm26866	processed_pseudogene	no
10.8758	0.347014	0.420442	0.825354	0.409171	1	ENSMUSG00000097643	A130051J06Rik	lncRNA	no
5.14498	0.097561	0.556262	0.175387	0.860776	1	ENSMUSG00000097644	Gm26862	lncRNA	no
40.6978	-0.765297	0.316862	-2.41524	0.0157249	1	ENSMUSG00000097648	9330185C12Rik	lncRNA	no
314.276	0.0867721	0.142731	0.607943	0.543225	1	ENSMUSG00000097649	Gm10561	lncRNA	no
35.5681	-0.176657	0.276053	-0.63994	0.522212	1	ENSMUSG00000097650	4921507G05Rik	lncRNA	no
6.40163	0.147792	0.611711	0.241605	0.809086	1	ENSMUSG00000097651	4930461G14Rik	lncRNA	no
17.8011	0.0753269	0.507309	0.148483	0.881961	1	ENSMUSG00000097652	Mhrt	lncRNA	no
0.062673	0	5.14698	0	1	1	ENSMUSG00000097653	Gm16387	unprocessed_pseudogene	no
2.87436	-0.320355	0.839262	-0.38171	0.702676	1	ENSMUSG00000097654	Gm26714	lncRNA	no
0.257512	0	5.14693	0	1	1	ENSMUSG00000097655	Gm26713	lncRNA	no
4.1775	2.46121	1.92038	1.28163	0.199974	1	ENSMUSG00000097656	Gm26712	transcribed_unprocessed_pseudogene	no
53.9336	0.0893941	0.464405	0.192492	0.847357	1	ENSMUSG00000097657	Gm7389	processed_pseudogene	no
17.4236	0.533856	0.406743	1.31252	0.189346	1	ENSMUSG00000097662	Gm2093	lncRNA	no
12.3499	-0.403781	0.416624	-0.969175	0.332458	1	ENSMUSG00000097665	Gm16853	lncRNA	no
21.0764	-0.0274739	0.289419	-0.0949279	0.924372	1	ENSMUSG00000097666	A330094K24Rik	lncRNA	no
7.98907	-0.168702	0.480538	-0.351069	0.725536	1	ENSMUSG00000097668	Gm26761	lncRNA	no
1.30298	-1.23841	1.3887	-0.891774	0.372514	1	ENSMUSG00000097671	1700015O11Rik	lncRNA	no
15.5566	-0.392965	0.354865	-1.10736	0.268136	1	ENSMUSG00000097673	Gm26608	lncRNA	no
52.2573	0.105212	0.257755	0.408187	0.683137	1	ENSMUSG00000097675	1700101I11Rik	lncRNA	no
2.81584	-0.929006	0.950245	-0.977649	0.328248	1	ENSMUSG00000097676	Gm26612	lncRNA	no
1.0095	-0.125136	2.01868	-0.0619891	0.950572	1	ENSMUSG00000097677	Gm26611	lncRNA	no
0.0770613	0	5.14698	0	1	1	ENSMUSG00000097679	Rps19-ps5	processed_pseudogene	no
26.2948	0.13448	0.285319	0.471332	0.637403	1	ENSMUSG00000097680	Gm26642	lncRNA	no
0.546905	-1.98372	2.21884	-0.894037	0.371302	1	ENSMUSG00000097682	4930554H23Rik	lncRNA	no
17.2715	0.613959	0.576277	1.06539	0.2867	1	ENSMUSG00000097683	Gm26644	lncRNA	no
40.7681	0.0744208	0.230193	0.323297	0.746471	1	ENSMUSG00000097684	Gm26645	lncRNA	no
9.90572	0.848588	0.543279	1.56198	0.118294	1	ENSMUSG00000097685	Gm26646	lncRNA	no
13.5932	-0.211931	0.351142	-0.603547	0.546145	1	ENSMUSG00000097686	Gm26647	lncRNA	no
1.25264	0.979256	1.20341	0.813732	0.415799	1	ENSMUSG00000097689	4930471D02Rik	lncRNA	no
5.66565	0.293928	0.582001	0.50503	0.613538	1	ENSMUSG00000097690	4930505N22Rik	lncRNA	no
29.4394	0.295555	0.364677	0.810457	0.417678	1	ENSMUSG00000097692	A230060F14Rik	lncRNA	no
4.36834	1.16508	0.751929	1.54945	0.121273	1	ENSMUSG00000097693	4930471M09Rik	transcribed_processed_pseudogene	no
14.5446	0.174518	0.360679	0.483861	0.628485	1	ENSMUSG00000097694	G730013B05Rik	lncRNA	no
14.7113	-0.338677	0.504271	-0.671617	0.501827	1	ENSMUSG00000097697	4833412C05Rik	lncRNA	no
36.434	-0.325521	0.247435	-1.31558	0.188315	1	ENSMUSG00000097699	5430400D12Rik	lncRNA	no
0.212702	0	5.14694	0	1	1	ENSMUSG00000097700	Gm26738	lncRNA	no
1.73425	-1.54479	1.09859	-1.40615	0.159679	1	ENSMUSG00000097701	Gm17508	lncRNA	no
1.7792	0.540213	0.974417	0.554396	0.579308	1	ENSMUSG00000097702	Gm26739	lncRNA	no
60.4303	0.13002	0.231055	0.562725	0.573622	1	ENSMUSG00000097705	Gm26740	lncRNA	no
5.12809	0.425895	0.677281	0.62883	0.529461	1	ENSMUSG00000097706	E030037K01Rik	lncRNA	no
463.843	0.035002	0.10704	0.326999	0.743669	1	ENSMUSG00000097709	2810429I04Rik	lncRNA	no
5.30784	0.708732	0.688778	1.02897	0.303494	1	ENSMUSG00000097710	2310026I22Rik	lncRNA	no
2.56899	-0.186799	0.897467	-0.208141	0.835119	1	ENSMUSG00000097711	Gm5523	processed_pseudogene	no
1.81752	-1.06147	1.17585	-0.902721	0.366674	1	ENSMUSG00000097712	Gm10532	lncRNA	no
0.616056	1.81619	2.07215	0.876478	0.380771	1	ENSMUSG00000097713	Gm7741	processed_pseudogene	no
3.44305	0.723913	0.951503	0.76081	0.446771	1	ENSMUSG00000097714	Gm20109	lncRNA	no
573.534	-0.106981	0.118441	-0.903242	0.366398	1	ENSMUSG00000097715	Gpr137b-ps	transcribed_unprocessed_pseudogene	no
7.85865	0.209086	0.507028	0.412376	0.680064	1	ENSMUSG00000097716	1700026J14Rik	lncRNA	no
6.09334	-0.0901752	0.572051	-0.157635	0.874744	1	ENSMUSG00000097717	1700066J03Rik	lncRNA	no
0.11485	0	5.14698	0	1	1	ENSMUSG00000097719	Rpl31-ps18	processed_pseudogene	no
24.9386	0.100042	0.359952	0.277932	0.781065	1	ENSMUSG00000097724	Gm26850	lncRNA	no
3.95443	-0.48065	0.859541	-0.559194	0.57603	1	ENSMUSG00000097725	4930593A02Rik	lncRNA	no
64.739	-0.380505	0.297585	-1.27864	0.201023	1	ENSMUSG00000097726	9530036O11Rik	lncRNA	no
66.1263	0.0856819	0.287211	0.298323	0.765456	1	ENSMUSG00000097727	F630040K05Rik	lncRNA	no
436.092	0.077053	0.113033	0.681688	0.495437	1	ENSMUSG00000097729	2310015A10Rik	lncRNA	no
93.6399	-0.115446	0.139127	-0.829789	0.406658	1	ENSMUSG00000097730	Gm26588	lncRNA	no
4.29528	0.092503	0.647709	0.142816	0.886436	1	ENSMUSG00000097735	D930032P07Rik	lncRNA	no
50.153	0.250989	0.305025	0.822848	0.410594	1	ENSMUSG00000097736	9530059O14Rik	lncRNA	no
1.63845	-0.245279	1.13238	-0.216605	0.828516	1	ENSMUSG00000097738	4930445N18Rik	lncRNA	no
9.95944	-0.229488	0.548376	-0.418487	0.675591	1	ENSMUSG00000097739	Gm2539	transcribed_unprocessed_pseudogene	no
9.9285	0.209568	0.500389	0.41881	0.675355	1	ENSMUSG00000097740	E030044B06Rik	lncRNA	no
0.107092	0.871652	5.14698	0.169352	0.86552	1	ENSMUSG00000097742	Gm26535	lncRNA	no
258.854	0.101008	0.109345	0.923755	0.355614	1	ENSMUSG00000097743	Gm16973	lncRNA	no
12.5016	0.170653	0.423549	0.402911	0.687014	1	ENSMUSG00000097744	D030040B21Rik	lncRNA	no
16.7929	0.229383	0.377726	0.607272	0.54367	1	ENSMUSG00000097745	AI115009	lncRNA	no
87.2667	-0.328709	0.220821	-1.48858	0.136598	1	ENSMUSG00000097746	Gm6225	lncRNA	no
24.4003	0.00602061	0.498637	0.0120741	0.990366	1	ENSMUSG00000097748	Gm26533	lncRNA	no
9.36405	0.985967	0.473851	2.08075	0.0374564	1	ENSMUSG00000097749	Gm16938	lncRNA	no
137.093	0.0160801	0.25434	0.063223	0.949589	1	ENSMUSG00000097750	Gm4673	lncRNA	no
0.906517	2.16887	1.97243	1.0996	0.271509	1	ENSMUSG00000097752	Gm26688	lncRNA	no
12.8287	0.708781	0.496339	1.42802	0.153287	1	ENSMUSG00000097754	Ptgs2os2	lncRNA	no
6.90226	0.2535	0.685211	0.369958	0.711413	1	ENSMUSG00000097755	2010110K18Rik	lncRNA	no
250.7	-0.0777542	0.121409	-0.640432	0.521892	1	ENSMUSG00000097756	A730056A06Rik	lncRNA	no
24.9647	-0.311769	0.287555	-1.08421	0.278274	1	ENSMUSG00000097760	6030442K20Rik	lncRNA	no
5.14984	0.0499376	0.67637	0.0738317	0.941144	1	ENSMUSG00000097761	4930534D22Rik	lncRNA	no
33.335	-0.215392	0.306098	-0.703669	0.481639	1	ENSMUSG00000097762	4732463B04Rik	lncRNA	no
1.66941	-1.22508	1.51932	-0.806332	0.420051	1	ENSMUSG00000097763	Gm26636	lncRNA	no
13.9811	0.0433862	0.447153	0.0970274	0.922705	1	ENSMUSG00000097766	5730420D15Rik	lncRNA	no
6208.46	-0.137645	0.224825	-0.612229	0.540386	1	ENSMUSG00000097767	Miat	lncRNA	no
17.1515	0.0410708	0.432494	0.0949626	0.924345	1	ENSMUSG00000097768	2310043M15Rik	lncRNA	no
241.262	0.0551447	0.115181	0.478766	0.632105	1	ENSMUSG00000097772	5430416N02Rik	lncRNA	no
8.5363	0.341827	0.416791	0.82014	0.412136	1	ENSMUSG00000097773	Gm10614	lncRNA	no
0.286552	-1.57584	3.11252	-0.50629	0.612653	1	ENSMUSG00000097776	Gm26795	lncRNA	no
118.732	0.109309	0.164667	0.663817	0.506807	1	ENSMUSG00000097777	Gm16794	lncRNA	no
1.72198	0.711533	1.00499	0.707997	0.478947	1	ENSMUSG00000097779	4833407H14Rik	lncRNA	no
71.9362	-0.0238553	0.15692	-0.152022	0.879169	1	ENSMUSG00000097781	9330136K24Rik	lncRNA	no
29.0039	0.0714414	0.22466	0.317998	0.750486	1	ENSMUSG00000097783	Gm26747	lncRNA	no
24.452	0.125463	0.354983	0.353434	0.723763	1	ENSMUSG00000097784	A430105J06Rik	lncRNA	no
562.791	0.0388283	0.0960004	0.40446	0.685874	1	ENSMUSG00000097785	B230217O12Rik	lncRNA	no
2.02199	-0.258951	1.02263	-0.253219	0.800099	1	ENSMUSG00000097786	4933429H19Rik	lncRNA	no
153.917	-0.207409	0.207845	-0.997902	0.318327	1	ENSMUSG00000097787	2700046G09Rik	lncRNA	no
23.9438	-0.334166	0.283951	-1.17684	0.239259	1	ENSMUSG00000097788	Gm16596	lncRNA	no
1011.57	0.348329	0.191642	1.81761	0.0691245	1	ENSMUSG00000097789	Ctxnd1	protein_coding	no
0.0968877	-1.09674	5.14131	-0.213319	0.831079	1	ENSMUSG00000097790	Gm16399	processed_pseudogene	no
112.66	-0.276569	0.157105	-1.7604	0.0783392	1	ENSMUSG00000097792	Gm27042	lncRNA	no
56.3086	-0.367244	0.197184	-1.86244	0.0625406	1	ENSMUSG00000097793	Gm17259	lncRNA	no
17.9642	0.436706	0.389994	1.11978	0.262809	1	ENSMUSG00000097794	Gm2990	lncRNA	no
0.224926	-17.6836	4.88066	-3.62319	0.000290994	0.116463	ENSMUSG00000097795	Gm7678	processed_pseudogene	no
27.2426	0.35722	0.388592	0.919266	0.357956	1	ENSMUSG00000097797	Gm26901	lncRNA	no
0.118424	-0.12907	5.14698	-0.0250768	0.979994	1	ENSMUSG00000097798	Gm26898	unprocessed_pseudogene	no
231.573	-0.0145364	0.124439	-0.116816	0.907006	1	ENSMUSG00000097801	Gm26777	lncRNA	no
2.22754	-0.719292	1.16102	-0.619536	0.535563	1	ENSMUSG00000097803	Rpl31-ps16	processed_pseudogene	no
27.8785	0.748292	0.363657	2.05768	0.0396205	1	ENSMUSG00000097804	Gm16685	lncRNA	no
18.3358	0.232192	0.359097	0.646601	0.51789	1	ENSMUSG00000097805	Gm17473	lncRNA	no
52.7277	-0.0306071	0.205648	-0.148832	0.881686	1	ENSMUSG00000097806	Gm6556	lncRNA	no
0.493571	-0.479767	1.96505	-0.244149	0.807115	1	ENSMUSG00000097807	Gm26553	lncRNA	no
3.27039	0.687808	0.84976	0.809415	0.418277	1	ENSMUSG00000097809	Gm26554	lncRNA	no
2.56881	0.6681	1.14009	0.586007	0.557871	1	ENSMUSG00000097812	Gm26812	lncRNA	no
135.727	-0.144435	0.160992	-0.897161	0.369633	1	ENSMUSG00000097814	Panct2	lncRNA	no
29.5958	0.0179472	0.357947	0.0501392	0.960011	1	ENSMUSG00000097816	Gm26811	lncRNA	no
5.46911	-0.526272	0.764744	-0.688167	0.491347	1	ENSMUSG00000097817	Gm26810	lncRNA	no
5.76191	0.667531	0.618857	1.07865	0.280743	1	ENSMUSG00000097819	Gm26813	lncRNA	no
454.686	-0.207478	0.138894	-1.49378	0.135232	1	ENSMUSG00000097820	E530011L22Rik	lncRNA	no
0.555659	0.487126	2.27022	0.214572	0.830101	1	ENSMUSG00000097821	C130032M10Rik	lncRNA	no
8.93287	1.36743	0.564851	2.42086	0.0154838	1	ENSMUSG00000097822	Gm26655	lncRNA	no
471.831	-0.179896	0.107421	-1.67467	0.0939981	1	ENSMUSG00000097823	Gm16701	lncRNA	no
52.2549	0.348761	0.26227	1.32978	0.183591	1	ENSMUSG00000097825	9630001P10Rik	lncRNA	no
36.1871	-0.0337498	0.263036	-0.128309	0.897905	1	ENSMUSG00000097827	5330439K02Rik	lncRNA	no
18.6675	-0.101549	0.300949	-0.33743	0.735793	1	ENSMUSG00000097828	6430562O15Rik	lncRNA	no
3.99786	-0.747651	0.797234	-0.937806	0.348344	1	ENSMUSG00000097831	4930540M05Rik	lncRNA	no
3.2573	0.564944	0.771318	0.73244	0.4639	1	ENSMUSG00000097832	Gm26912	lncRNA	no
2.11373	-1.07388	0.943393	-1.13831	0.25499	1	ENSMUSG00000097833	Gm5976	processed_pseudogene	no
10.8182	0.0710148	0.517745	0.137162	0.890903	1	ENSMUSG00000097834	Gm26911	lncRNA	no
106.781	-0.0945871	0.24585	-0.384734	0.700434	1	ENSMUSG00000097835	Gm26910	lncRNA	no
9.92571	0.555848	0.734843	0.756417	0.449399	1	ENSMUSG00000097836	Gm26903	lncRNA	no
17.1412	0.29929	0.356331	0.839921	0.400952	1	ENSMUSG00000097840	Gm26756	lncRNA	no
2.5227	-0.116067	0.822102	-0.141183	0.887725	1	ENSMUSG00000097841	4930511A02Rik	lncRNA	no
184.86	-0.137499	0.106405	-1.29222	0.19628	1	ENSMUSG00000097842	9330104G04Rik	lncRNA	no
8.64911	0.479965	0.522779	0.918103	0.358565	1	ENSMUSG00000097845	A230020J21Rik	lncRNA	no
7.72889	-0.0764272	0.555439	-0.137598	0.890558	1	ENSMUSG00000097847	4930478K11Rik	lncRNA	no
6.70544	-1.30397	0.647869	-2.01271	0.0441448	1	ENSMUSG00000097848	Gm807	lncRNA	no
0.324143	-0.5824	4.56825	-0.127489	0.898554	1	ENSMUSG00000097850	Mir205hg	lncRNA	no
0.377367	0.82318	3.84434	0.214128	0.830447	1	ENSMUSG00000097851	Platr30	lncRNA	no
5.73273	0.417374	0.593635	0.703082	0.482005	1	ENSMUSG00000097852	4933405D12Rik	lncRNA	no
0.0625513	0	5.14698	0	1	1	ENSMUSG00000097853	Gm3532	unprocessed_pseudogene	no
46.388	0.165065	0.570934	0.289113	0.772495	1	ENSMUSG00000097854	Gm26602	protein_coding	no
102.867	0.443467	0.191528	2.31542	0.02059	1	ENSMUSG00000097855	A930007I19Rik	lncRNA	no
12.4136	-0.531715	0.411118	-1.29334	0.195894	1	ENSMUSG00000097858	9530052C20Rik	lncRNA	no
16.0785	-0.251827	0.397181	-0.634035	0.526058	1	ENSMUSG00000097863	1010001B22Rik	lncRNA	no
6.1822	-1.30042	0.673	-1.93227	0.0533256	1	ENSMUSG00000097870	Gm26868	lncRNA	no
12.0997	-0.57381	0.467438	-1.22756	0.219611	1	ENSMUSG00000097871	B230104I21Rik	lncRNA	no
11.253	0.20777	0.449254	0.462479	0.643738	1	ENSMUSG00000097874	C030010L15Rik	lncRNA	no
20.8663	0.223161	0.382448	0.583507	0.559552	1	ENSMUSG00000097875	Gm26704	lncRNA	no
103.46	0.146281	0.14795	0.98872	0.3228	1	ENSMUSG00000097876	Gm16892	lncRNA	no
384.836	-0.0221207	0.114428	-0.193315	0.846712	1	ENSMUSG00000097877	Gm26703	lncRNA	no
156.015	0.0996157	0.219957	0.452888	0.65063	1	ENSMUSG00000097881	Celrr	lncRNA	no
4.56648	-1.01408	0.837498	-1.21085	0.225953	1	ENSMUSG00000097882	0610038B21Rik	lncRNA	no
0.0516772	-0.606737	5.14698	-0.117882	0.906161	1	ENSMUSG00000097883	Gm8357	processed_pseudogene	no
3.29854	1.39042	1.15055	1.20848	0.226862	1	ENSMUSG00000097884	Gm26543	lncRNA	no
281.179	-0.141559	0.176935	-0.800058	0.423677	1	ENSMUSG00000097885	5031434O11Rik	lncRNA	no
0.263782	0	5.14692	0	1	1	ENSMUSG00000097886	Gsg1l2	protein_coding	no
17.3336	-0.21083	0.391063	-0.53912	0.589804	1	ENSMUSG00000097887	Gm26542	lncRNA	no
11.6974	-0.0239163	0.450213	-0.0531223	0.957634	1	ENSMUSG00000097888	Gm26682	lncRNA	no
32.2003	-0.33239	0.257662	-1.29002	0.197043	1	ENSMUSG00000097890	4930547M16Rik	lncRNA	no
9.96721	2.69614	2.12282	1.27008	0.204057	1	ENSMUSG00000097891	Gm3650	unprocessed_pseudogene	no
4.98855	-0.0610745	0.783777	-0.0779233	0.937889	1	ENSMUSG00000097892	Gm26801	lncRNA	no
50.9975	-0.252822	0.25943	-0.974528	0.329795	1	ENSMUSG00000097893	1700034P13Rik	lncRNA	no
0.469606	-2.7064	2.86103	-0.945955	0.344171	1	ENSMUSG00000097896	Gm26800	lncRNA	no
1.28993	-1.46309	1.3013	-1.12433	0.260871	1	ENSMUSG00000097898	4930455B14Rik	lncRNA	no
62.1729	-0.192163	0.209048	-0.919229	0.357976	1	ENSMUSG00000097899	Gm16894	lncRNA	no
0.859889	0.689754	1.42392	0.484407	0.628097	1	ENSMUSG00000097900	Gm8652	processed_pseudogene	no
21.9923	-0.184098	0.462721	-0.397859	0.690734	1	ENSMUSG00000097901	Gm26680	lncRNA	no
3.04337	-0.516513	0.738846	-0.69908	0.484502	1	ENSMUSG00000097902	Gm26531	lncRNA	no
15.7659	-0.144785	0.329687	-0.439158	0.660547	1	ENSMUSG00000097903	Gm26679	lncRNA	no
25.5397	-0.144971	0.321931	-0.450317	0.652482	1	ENSMUSG00000097906	Gm9625	processed_pseudogene	no
0.863851	0.761875	2.67185	0.285149	0.77553	1	ENSMUSG00000097907	Raxos1	lncRNA	no
470.258	-0.161772	0.0906043	-1.78548	0.0741839	1	ENSMUSG00000097908	4933404O12Rik	lncRNA	no
11.63	0.216276	0.568215	0.380623	0.703483	1	ENSMUSG00000097910	Hdnr	lncRNA	no
163.292	0.0401743	0.214686	0.187131	0.851558	1	ENSMUSG00000097911	Gm26691	lncRNA	no
4.41374	-0.0909137	0.738539	-0.123099	0.902028	1	ENSMUSG00000097914	Gm26838	lncRNA	no
100.452	0.0445902	0.205261	0.217237	0.828024	1	ENSMUSG00000097915	A330009N23Rik	lncRNA	no
8.66926	-0.0161983	0.500914	-0.0323376	0.974203	1	ENSMUSG00000097917	Gm26839	lncRNA	no
1.83776	0.58432	1.16157	0.503042	0.614935	1	ENSMUSG00000097918	Ascl5	protein_coding	no
6.1094	2.36423	0.93899	2.51785	0.0118075	1	ENSMUSG00000097919	Gm27021	protein_coding	no
0.431951	1.36036	2.1908	0.62094	0.534639	1	ENSMUSG00000097920	Gm7784	processed_pseudogene	no
4.42842	1.0825	0.617796	1.7522	0.0797391	1	ENSMUSG00000097921	Gm26576	lncRNA	no
19.2259	0.108086	0.329824	0.327708	0.743132	1	ENSMUSG00000097923	Gm26577	lncRNA	no
225.873	-0.0450871	0.202449	-0.222709	0.823762	1	ENSMUSG00000097924	A730020E08Rik	lncRNA	no
0.788548	-0.738304	1.52249	-0.484932	0.627725	1	ENSMUSG00000097925	Gm26574	lncRNA	no
14.496	0.269681	0.383801	0.702659	0.482268	1	ENSMUSG00000097926	Gm26575	lncRNA	no
15.1681	-0.254851	0.393294	-0.647992	0.51699	1	ENSMUSG00000097927	Gm6999	lncRNA	no
2337.74	-0.156068	0.0826277	-1.88881	0.0589169	1	ENSMUSG00000097929	Tunar	protein_coding	no
18.2468	-0.447697	0.446945	-1.00168	0.316496	1	ENSMUSG00000097930	C330002G04Rik	lncRNA	no
0.0946924	-0.224399	5.14512	-0.0436139	0.965212	1	ENSMUSG00000097932	C430039J16Rik	lncRNA	no
0.616629	1.49698	2.0518	0.729595	0.465638	1	ENSMUSG00000097933	1700039M10Rik	lncRNA	no
29.6274	-0.187782	0.296588	-0.63314	0.526642	1	ENSMUSG00000097934	6720483E21Rik	lncRNA	no
1.0838	1.04463	1.60239	0.65192	0.514453	1	ENSMUSG00000097935	Gm3809	processed_pseudogene	no
0.65451	-0.101244	2.22659	-0.0454707	0.963732	1	ENSMUSG00000097936	Gm4819	processed_pseudogene	no
0.24649	0.335419	3.16709	0.105908	0.915655	1	ENSMUSG00000097937	Gm6967	processed_pseudogene	no
0.21751	-0.640229	4.24205	-0.150925	0.880035	1	ENSMUSG00000097939	Gm8601	processed_pseudogene	no
0.0499472	-0.646719	5.14698	-0.12565	0.900009	1	ENSMUSG00000097941	Gm8984	processed_pseudogene	no
0.231542	0.772385	5.14695	0.150067	0.880712	1	ENSMUSG00000097943	Gm7833	processed_pseudogene	no
129.315	-0.0568205	0.117106	-0.485208	0.627529	1	ENSMUSG00000097944	A130014A01Rik	lncRNA	no
0.545492	0	2.60427	0	1	1	ENSMUSG00000097945	Gm17799	processed_pseudogene	no
0.813248	2.29727	1.61145	1.42559	0.153986	1	ENSMUSG00000097946	Gm8343	processed_pseudogene	no
0.0931263	0	5.14698	0	1	1	ENSMUSG00000097947	Gm26970	processed_pseudogene	no
0.0826661	-1.01207	5.14337	-0.196772	0.844006	1	ENSMUSG00000097948	Gm21430	processed_pseudogene	no
0.496279	0.399169	2.18984	0.182283	0.855361	1	ENSMUSG00000097949	Gm5354	processed_pseudogene	no
0.0463969	0	5.14698	0	1	1	ENSMUSG00000097950	Gm17800	processed_pseudogene	no
0.372392	-0.17616	2.44298	-0.0721089	0.942515	1	ENSMUSG00000097951	Gm7611	processed_pseudogene	no
5.81784	-0.442175	0.489628	-0.903083	0.366482	1	ENSMUSG00000097953	Gm26952	lncRNA	no
13.0866	-0.315876	0.531228	-0.594614	0.552102	1	ENSMUSG00000097954	Gm4217	processed_pseudogene	no
0.0564968	0	5.14698	0	1	1	ENSMUSG00000097955	Gm26950	processed_pseudogene	no
1.93529	-0.070586	1.27951	-0.0551663	0.956006	1	ENSMUSG00000097958	Gm8492	processed_pseudogene	no
885.061	-0.163846	0.117665	-1.39248	0.163779	1	ENSMUSG00000097960	A330074K22Rik	lncRNA	no
0.0492575	0	5.14698	0	1	1	ENSMUSG00000097961	Gm27000	lncRNA	no
1.9912	-1.06267	1.06366	-0.999069	0.317761	1	ENSMUSG00000097962	1700034G24Rik	lncRNA	no
0.0643288	0.80464	5.14698	0.156332	0.875771	1	ENSMUSG00000097963	Gm27001	processed_pseudogene	no
0.108722	0.823794	5.14698	0.160054	0.872839	1	ENSMUSG00000097966	Gm9423	processed_pseudogene	no
13.2423	-0.200347	0.397979	-0.503411	0.614676	1	ENSMUSG00000097967	Gm27002	lncRNA	no
5.1179	0.178651	0.581699	0.307119	0.758753	1	ENSMUSG00000097970	Gm27028	lncRNA	no
1.76926	1.42809	0.908991	1.57107	0.116167	1	ENSMUSG00000097973	Gm4929	processed_pseudogene	no
101.745	-0.187241	0.15827	-1.18305	0.23679	1	ENSMUSG00000097974	Gm10605	lncRNA	no
0.201896	1.32429	4.2777	0.309579	0.756881	1	ENSMUSG00000097975	Gm8079	processed_pseudogene	no
0.159108	0	5.14696	0	1	1	ENSMUSG00000097976	Gm26918	lncRNA	no
1.63901	1.00754	1.5299	0.658565	0.510175	1	ENSMUSG00000097977	Gm5652	processed_pseudogene	no
13.9983	-0.00426665	0.431521	-0.00988745	0.992111	1	ENSMUSG00000097979	Gm4691	transcribed_processed_pseudogene	no
1.12541	1.98453	1.66759	1.19006	0.234023	1	ENSMUSG00000097981	Gm7583	processed_pseudogene	no
0.306875	-1.79266	3.44924	-0.519724	0.603256	1	ENSMUSG00000097983	Gm26971	lncRNA	no
0.240115	1.21264	4.15269	0.292014	0.770276	1	ENSMUSG00000097985	Gm5274	processed_pseudogene	no
11.7	0.120635	0.940699	0.128239	0.89796	1	ENSMUSG00000097986	Gm26953	lncRNA	no
0.164549	-0.621436	5.14698	-0.120738	0.903899	1	ENSMUSG00000097987	Gm17786	processed_pseudogene	no
0.926584	-1.95143	1.78209	-1.09502	0.273507	1	ENSMUSG00000097988	Gm10535	lncRNA	no
15.4292	-0.752343	0.436991	-1.72164	0.0851341	1	ENSMUSG00000097989	Gm4335	processed_pseudogene	no
5.78369	0.105378	0.646302	0.163048	0.870481	1	ENSMUSG00000097990	Gm19557	lncRNA	no
1.36264	0.219927	1.29709	0.169554	0.865361	1	ENSMUSG00000097991	Gm7656	processed_pseudogene	no
0.801025	-2.19691	1.84181	-1.1928	0.232948	1	ENSMUSG00000097992	Gm27016	lncRNA	no
47.7633	0.310579	0.730376	0.425231	0.670668	1	ENSMUSG00000097993	Ptprv	protein_coding	no
166.385	-0.0390286	0.134992	-0.289118	0.772491	1	ENSMUSG00000097994	Gm26982	lncRNA	no
53.9235	-0.175914	0.305001	-0.576766	0.564098	1	ENSMUSG00000097995	Gm24362	lncRNA	no
0.434024	4.5214	4.26547	1.06	0.289145	1	ENSMUSG00000097996	Gm5313	processed_pseudogene	no
1.36924	-1.42828	1.34386	-1.06282	0.287863	1	ENSMUSG00000097997	Gm27017	lncRNA	no
0.216825	1.85233	4.91794	0.376648	0.706435	1	ENSMUSG00000097998	Gm27019	lncRNA	no
0.931829	-0.048873	1.88234	-0.0259639	0.979286	1	ENSMUSG00000097999	Gm9061	processed_pseudogene	no
0.395468	1.76724	2.10747	0.838561	0.401716	1	ENSMUSG00000098000	Gm27026	processed_pseudogene	no
14.347	-0.237026	0.490038	-0.48369	0.628606	1	ENSMUSG00000098001	Gm27048	lncRNA	no
0.620829	-1.18958	1.60358	-0.741826	0.458193	1	ENSMUSG00000098002	Gm9658	processed_pseudogene	no
0.0887202	0	5.14698	0	1	1	ENSMUSG00000098003	Gm6317	processed_pseudogene	no
4.41477	-2.02718	0.979648	-2.06929	0.0385188	1	ENSMUSG00000098004	Gm27027	protein_coding	no
1.21205	-0.00276159	1.34863	-0.0020477	0.998366	1	ENSMUSG00000098006	Gm8565	processed_pseudogene	no
0.848069	0.405502	1.49949	0.270427	0.786832	1	ENSMUSG00000098007	Gm8614	processed_pseudogene	no
5.13025	0.746932	0.578937	1.29018	0.196989	1	ENSMUSG00000098008	A930001A20Rik	lncRNA	no
0.188844	2.58998	5.12188	0.50567	0.613088	1	ENSMUSG00000098009	Gm5597	processed_pseudogene	no
0.0637044	0	5.14698	0	1	1	ENSMUSG00000098011	Gm21232	processed_pseudogene	no
0.210085	0.865749	4.96432	0.174394	0.861556	1	ENSMUSG00000098013	Gm9135	processed_pseudogene	no
0.364558	-0.370055	3.36873	-0.10985	0.912528	1	ENSMUSG00000098014	Gm26967	lncRNA	no
0.463504	0.860057	3.00251	0.286446	0.774536	1	ENSMUSG00000098016	Gm9211	processed_pseudogene	no
0.0570775	0	5.14698	0	1	1	ENSMUSG00000098017	Gm5342	processed_pseudogene	no
8.5833	-0.0680856	0.66198	-0.102851	0.918081	1	ENSMUSG00000098019	Gm2546	processed_pseudogene	no
8.59773	-0.44822	0.55041	-0.814338	0.415451	1	ENSMUSG00000098021	Gm9522	processed_pseudogene	no
209.511	0.0484673	0.154207	0.3143	0.753293	1	ENSMUSG00000098022	Zfp82	protein_coding	no
0.104275	1.55604	5.13955	0.302757	0.762075	1	ENSMUSG00000098023	Gm19200	processed_pseudogene	no
29.1937	0.189604	0.274447	0.690861	0.489653	1	ENSMUSG00000098024	Gm27003	lncRNA	no
0.0575625	0	5.14698	0	1	1	ENSMUSG00000098026	Gm27014	processed_pseudogene	no
10.0475	-0.396454	0.41589	-0.953267	0.340455	1	ENSMUSG00000098027	Gm27004	lncRNA	no
0.285018	1.38561	2.48405	0.557804	0.576978	1	ENSMUSG00000098028	Gm8824	processed_pseudogene	no
1.43047	-0.0268561	1.34002	-0.0200415	0.98401	1	ENSMUSG00000098029	Gm7745	transcribed_processed_pseudogene	no
0.0581385	-0.127531	5.14698	-0.0247778	0.980232	1	ENSMUSG00000098030	Gm6771	processed_pseudogene	no
0.10661	-0.731692	5.14438	-0.142231	0.886897	1	ENSMUSG00000098031	Gm9341	processed_pseudogene	no
0.166031	0.405918	5.14698	0.0788652	0.93714	1	ENSMUSG00000098033	Gm9381	processed_pseudogene	no
1.08997	1.61838	1.44723	1.11826	0.263455	1	ENSMUSG00000098035	Gm5335	processed_pseudogene	no
0.269497	1.89841	5.13145	0.369956	0.711415	1	ENSMUSG00000098036	Gm8955	processed_pseudogene	no
2.36676	0.495947	1.17505	0.422064	0.672978	1	ENSMUSG00000098037	Gm7765	processed_pseudogene	no
0.518813	0	4.24015	0	1	1	ENSMUSG00000098038	Gm8793	processed_pseudogene	no
0.3179	-0.571642	3.45468	-0.165469	0.868575	1	ENSMUSG00000098039	Gm26925	processed_pseudogene	no
5.30076	0.142987	0.655703	0.218067	0.827377	1	ENSMUSG00000098040	Gm20757	lncRNA	no
59.8955	0.0511281	0.243242	0.210194	0.833516	1	ENSMUSG00000098041	Gm26981	lncRNA	no
0.0433768	0	5.14698	0	1	1	ENSMUSG00000098042	Gm5710	processed_pseudogene	no
0.176047	-0.903799	5.13254	-0.176092	0.860222	1	ENSMUSG00000098045	Gm26979	lncRNA	no
0.16119	0	5.14698	0	1	1	ENSMUSG00000098046	Gm8254	processed_pseudogene	no
9.66276	-0.0398308	0.500086	-0.0796479	0.936517	1	ENSMUSG00000098047	Gm18822	processed_pseudogene	no
1.10303	-1.8039	1.29362	-1.39445	0.163181	1	ENSMUSG00000098048	Gm8330	processed_pseudogene	no
16.9115	-0.0928254	0.318309	-0.29162	0.770577	1	ENSMUSG00000098050	Gm5345	processed_pseudogene	no
184.798	-0.0481672	0.232441	-0.207224	0.835835	1	ENSMUSG00000098051	Gm27032	lncRNA	no
0.257877	1.75014	4.09325	0.427568	0.668966	1	ENSMUSG00000098052	Gm5300	processed_pseudogene	no
56.5722	0.318448	0.356697	0.892769	0.371981	1	ENSMUSG00000098055	Gm26947	lncRNA	no
1.5493	-0.701453	1.51273	-0.463701	0.642862	1	ENSMUSG00000098056	Gm8100	processed_pseudogene	no
1.49104	-2.00714	1.33099	-1.50801	0.131553	1	ENSMUSG00000098057	Gm6283	processed_pseudogene	no
7.81578	-0.806714	0.513987	-1.56952	0.116526	1	ENSMUSG00000098062	Gm26931	processed_pseudogene	no
0.0928626	0.767274	5.14698	0.149072	0.881496	1	ENSMUSG00000098064	Gm9192	processed_pseudogene	no
4.42823	-0.240798	0.699911	-0.34404	0.730816	1	ENSMUSG00000098065	Gm5177	transcribed_processed_pseudogene	no
50.3487	-0.121798	0.170224	-0.715516	0.47429	1	ENSMUSG00000098066	Gm26944	lncRNA	no
1.07444	-2.80184	1.48401	-1.88802	0.059023	1	ENSMUSG00000098067	Gm26943	processed_pseudogene	no
0.496926	0.651087	2.17935	0.298752	0.765129	1	ENSMUSG00000098068	Gm7909	processed_pseudogene	no
0.234724	0.315815	5.14696	0.0613595	0.951073	1	ENSMUSG00000098069	Gm26942	processed_pseudogene	no
0.204248	0.805813	5.14692	0.156562	0.87559	1	ENSMUSG00000098071	Gm44525	unprocessed_pseudogene	no
0.896426	0.8826	1.3794	0.639843	0.522275	1	ENSMUSG00000098072	Gm26995	lncRNA	no
18.3987	-0.512997	0.322624	-1.59008	0.111818	1	ENSMUSG00000098075	Gm26994	lncRNA	no
48.6998	-0.212217	0.250018	-0.848807	0.395989	1	ENSMUSG00000098076	Gm6981	processed_pseudogene	no
0.560699	0.310575	2.62632	0.118255	0.905866	1	ENSMUSG00000098077	Gm4960	processed_pseudogene	no
0.393803	0.67752	2.02577	0.334451	0.73804	1	ENSMUSG00000098080	Gm5732	processed_pseudogene	no
0.173367	-0.657518	4.42536	-0.14858	0.881885	1	ENSMUSG00000098081	Gm26913	processed_pseudogene	no
0.543256	0.774895	4.25663	0.182044	0.855548	1	ENSMUSG00000098082	Gm20574	unitary_pseudogene	no
0.366656	-0.996503	3.45401	-0.288506	0.772959	1	ENSMUSG00000098083	Gm8957	processed_pseudogene	no
0.0953826	0.359237	5.14698	0.0697957	0.944356	1	ENSMUSG00000098085	Gm8919	processed_pseudogene	no
0.727586	1.22079	1.92956	0.632678	0.526944	1	ENSMUSG00000098086	1700120C18Rik	lncRNA	no
38.1816	0.226089	0.260614	0.867523	0.385656	1	ENSMUSG00000098087	Gm17750	lncRNA	no
3.07678	0.300147	1.55583	0.192918	0.847023	1	ENSMUSG00000098088	Gm26916	lncRNA	no
0.153527	0	5.14697	0	1	1	ENSMUSG00000098089	Gm26915	processed_pseudogene	no
85.6395	-0.25046	0.220906	-1.13379	0.256883	1	ENSMUSG00000098090	2700099C18Rik	transcribed_unprocessed_pseudogene	no
14.3719	0.023175	0.395999	0.0585228	0.953332	1	ENSMUSG00000098091	Gm16470	processed_pseudogene	no
3.01425	0.434172	0.868343	0.500001	0.617074	1	ENSMUSG00000098092	Gm2076	processed_pseudogene	no
8.27642	2.17456	1.03204	2.10704	0.0351138	1	ENSMUSG00000098093	Gm8707	transcribed_processed_pseudogene	no
0.127484	0	5.14698	0	1	1	ENSMUSG00000098094	Scgb2b17	protein_coding	no
0.0944437	-0.621498	5.14698	-0.12075	0.903889	1	ENSMUSG00000098095	Gm9274	processed_pseudogene	no
24.0447	-0.173444	0.377076	-0.459971	0.645537	1	ENSMUSG00000098097	6530403H02Rik	lncRNA	no
41.3261	0.239229	0.227939	1.04953	0.293933	1	ENSMUSG00000098098	Bvht	lncRNA	no
0.162259	-0.206753	5.14698	-0.0401697	0.967958	1	ENSMUSG00000098099	Gm7456	processed_pseudogene	no
1.77797	-0.536267	1.20866	-0.443687	0.657269	1	ENSMUSG00000098101	Gm27006	processed_pseudogene	no
0.938678	0.620971	1.37641	0.451153	0.651879	1	ENSMUSG00000098102	Gm2467	processed_pseudogene	no
0.813497	0.131726	1.96456	0.0670512	0.946541	1	ENSMUSG00000098104	Gm6085	processed_pseudogene	no
0.919036	0.253805	1.40212	0.181016	0.856355	1	ENSMUSG00000098105	Gm8825	processed_pseudogene	no
0.0577435	0.869912	5.14698	0.169014	0.865786	1	ENSMUSG00000098106	Gm5350	processed_pseudogene	no
15.0718	0.195044	0.393103	0.496165	0.619778	1	ENSMUSG00000098108	Gm27008	lncRNA	no
0.159801	-1.11157	5.14256	-0.216151	0.82887	1	ENSMUSG00000098109	9530085P06Rik	TEC	no
0.194671	-0.116056	4.34335	-0.0267203	0.978683	1	ENSMUSG00000098110	Gm26956	processed_pseudogene	no
8.05505	-0.715617	0.820546	-0.872123	0.383141	1	ENSMUSG00000098111	Gm4654	processed_pseudogene	no
220.51	-0.0311053	0.194786	-0.15969	0.873125	1	ENSMUSG00000098112	Bin2	protein_coding	no
8.79227	-0.23838	0.557338	-0.427711	0.668861	1	ENSMUSG00000098113	Gm2445	processed_pseudogene	no
0.0720518	0	5.14698	0	1	1	ENSMUSG00000098114	Gm26957	processed_pseudogene	no
0.207106	0.812649	3.68495	0.220532	0.825457	1	ENSMUSG00000098116	Gm7191	processed_pseudogene	no
0.646941	-0.578166	2.03883	-0.283577	0.776735	1	ENSMUSG00000098118	Gm26960	unprocessed_pseudogene	no
34.7515	-0.394325	0.211936	-1.86058	0.0628028	1	ENSMUSG00000098120	Gm5914	lncRNA	no
1.04447	-1.96049	2.30267	-0.851398	0.394549	1	ENSMUSG00000098121	Gm27038	processed_pseudogene	no
5.6724	-0.402057	0.712165	-0.564556	0.572376	1	ENSMUSG00000098123	Gm4518	processed_pseudogene	no
0.0528836	0.840452	5.14698	0.16329	0.87029	1	ENSMUSG00000098126	Gm27037	processed_pseudogene	no
0.161318	-1.36965	5.13348	-0.266808	0.789617	1	ENSMUSG00000098127	Gm4665	lncRNA	no
86.8423	0.0878991	0.188357	0.466662	0.640742	1	ENSMUSG00000098128	Gm3693	lncRNA	no
11.3425	-0.191746	0.440697	-0.435096	0.663493	1	ENSMUSG00000098129	Gm27040	lncRNA	no
0.267153	0.344322	4.78739	0.0719227	0.942663	1	ENSMUSG00000098130	Gm17797	processed_pseudogene	no
0.0927939	0	5.14697	0	1	1	ENSMUSG00000098131	Gm26989	unprocessed_pseudogene	no
68.1962	0.0744636	0.241278	0.308622	0.757609	1	ENSMUSG00000098132	Rassf10	protein_coding	no
490.92	0.0650025	0.114009	0.570151	0.568575	1	ENSMUSG00000098134	Rnf113a2	protein_coding	no
0.0845573	-0.173927	5.14698	-0.033792	0.973043	1	ENSMUSG00000098135	Gm6946	processed_pseudogene	no
0.804006	-1.19068	2.7737	-0.429273	0.667725	1	ENSMUSG00000098136	Gm8513	processed_pseudogene	no
0.756262	-1.10264	1.43248	-0.769742	0.441453	1	ENSMUSG00000098138	Gm9081	processed_pseudogene	no
0.0552993	0	5.14698	0	1	1	ENSMUSG00000098140	Gm26938	protein_coding	no
0.681107	1.25512	1.9443	0.645539	0.518578	1	ENSMUSG00000098141	Gm6944	processed_pseudogene	no
4.98825	0.0101507	0.649314	0.015633	0.987527	1	ENSMUSG00000098142	Gm7507	processed_pseudogene	no
1.373	0.89826	1.26481	0.710191	0.477586	1	ENSMUSG00000098143	Gm26937	processed_pseudogene	no
0.0442713	-0.517009	5.1465	-0.100459	0.91998	1	ENSMUSG00000098144	1700029N11Rik	lncRNA	no
0.135821	0	5.14698	0	1	1	ENSMUSG00000098145	Gm26936	lncRNA	no
27.2188	-0.313682	0.283813	-1.10524	0.269055	1	ENSMUSG00000098146	Gm26935	lncRNA	no
1.98203	-0.315495	0.875275	-0.360452	0.718509	1	ENSMUSG00000098149	Gapdh-ps14	processed_pseudogene	no
5.58612	0.903972	0.606621	1.49018	0.136178	1	ENSMUSG00000098150	4921515E04Rik	lncRNA	no
0.0981552	0	5.14698	0	1	1	ENSMUSG00000098153	Gm27024	processed_pseudogene	no
1.14308	-0.961	1.51918	-0.632576	0.52701	1	ENSMUSG00000098154	Gm5787	processed_pseudogene	no
0.68712	2.30395	1.72309	1.3371	0.18119	1	ENSMUSG00000098156	Gm27023	processed_pseudogene	no
0.931167	0.554142	1.71816	0.32252	0.747059	1	ENSMUSG00000098157	Gm9022	transcribed_processed_pseudogene	no
86.8223	-0.255402	0.247964	-1.03	0.303012	1	ENSMUSG00000098158	Gm4804	transcribed_processed_pseudogene	no
15.6424	-0.344111	0.337288	-1.02023	0.307619	1	ENSMUSG00000098160	Gm26974	lncRNA	no
0.19421	1.15884	5.1438	0.225288	0.821755	1	ENSMUSG00000098161	Platr11	lncRNA	no
0.0516474	0	5.14698	0	1	1	ENSMUSG00000098162	Gm26976	processed_pseudogene	no
16.752	0.14212	0.37472	0.37927	0.704487	1	ENSMUSG00000098164	Gm5493	lncRNA	no
0.636252	0	4.03305	0	1	1	ENSMUSG00000098169	Gm5205	processed_pseudogene	no
18.326	-0.342775	0.311639	-1.09991	0.27137	1	ENSMUSG00000098172	Gm26973	lncRNA	no
0.165849	0	5.14695	0	1	1	ENSMUSG00000098174	Gm8183	processed_pseudogene	no
0.598282	-1.6903	1.62557	-1.03982	0.298424	1	ENSMUSG00000098175	Gm7545	processed_pseudogene	no
278.702	0.0384786	0.110345	0.348713	0.727305	1	ENSMUSG00000098176	Ccdc166	protein_coding	no
5.72625	-0.584853	0.724928	-0.806774	0.419797	1	ENSMUSG00000098180	Gm5430	processed_pseudogene	no
0.223856	0	5.14692	0	1	1	ENSMUSG00000098181	Rps12-ps24	processed_pseudogene	no
23.1366	0.0769762	0.312702	0.246165	0.805555	1	ENSMUSG00000098183	Gm27010	lncRNA	no
1.72054	0.185596	1.3771	0.134773	0.892791	1	ENSMUSG00000098184	Gm27011	lncRNA	no
0.113686	-0.638973	5.14698	-0.124145	0.9012	1	ENSMUSG00000098186	Gm7132	processed_pseudogene	no
1.00795	-0.0801616	1.18863	-0.0674405	0.946231	1	ENSMUSG00000098187	Gm8927	processed_pseudogene	no
1049.9	-0.0127105	0.150269	-0.0845853	0.932591	1	ENSMUSG00000098188	Sowahc	protein_coding	no
0.368482	1.02548	4.46317	0.229764	0.818275	1	ENSMUSG00000098190	Gm5210	processed_pseudogene	no
0.0482502	0	5.14698	0	1	1	ENSMUSG00000098191	Gm26962	lncRNA	no
3.62481	-0.55111	0.688478	-0.800475	0.423435	1	ENSMUSG00000098192	Gm3534	processed_pseudogene	no
0.415322	0.365271	2.72976	0.133811	0.893552	1	ENSMUSG00000098193	Gm26963	processed_pseudogene	no
0.747119	0.0674229	1.38372	0.0487258	0.961138	1	ENSMUSG00000098194	Gm7286	processed_pseudogene	no
52.8404	0.029761	0.349112	0.0852478	0.932064	1	ENSMUSG00000098196	Gm26964	lncRNA	no
0.729727	-1.21557	2.29817	-0.528927	0.596856	1	ENSMUSG00000098197	BC051537	lncRNA	no
1.63397	-0.20548	1.33967	-0.153381	0.878098	1	ENSMUSG00000098198	Gm9169	processed_pseudogene	no
2.25622	0.15031	0.820528	0.183187	0.854651	1	ENSMUSG00000098199	Gm9358	processed_pseudogene	no
0.0489758	0	5.14698	0	1	1	ENSMUSG00000098200	Gm7763	processed_pseudogene	no
0.0741305	-0.610775	5.14698	-0.118667	0.905539	1	ENSMUSG00000098201	Gm26983	processed_pseudogene	no
45.6559	-0.0650757	0.214552	-0.303309	0.761654	1	ENSMUSG00000098202	B830012L14Rik	lncRNA	no
0.209282	-0.132343	4.98089	-0.0265702	0.978803	1	ENSMUSG00000098203	Gm9568	processed_pseudogene	no
14.1463	-0.295717	0.388379	-0.761414	0.44641	1	ENSMUSG00000098204	Gm26984	lncRNA	no
19.095	0.188018	0.340778	0.551731	0.581133	1	ENSMUSG00000098206	Mir181a-1hg	lncRNA	no
0.0844777	1.83381	5.13897	0.356845	0.721208	1	ENSMUSG00000098207	Arl14	protein_coding	no
9.09137	0.0439775	0.490136	0.0897252	0.928506	1	ENSMUSG00000098208	Gm8349	processed_pseudogene	no
0.0615698	0.769923	5.14698	0.149587	0.88109	1	ENSMUSG00000098209	Gm8245	processed_pseudogene	no
1.2488	0.0862783	1.32979	0.0648813	0.948269	1	ENSMUSG00000098210	Gm5224	processed_pseudogene	no
1.98625	3.04676	1.34563	2.26419	0.0235626	1	ENSMUSG00000098211	Gm27045	lncRNA	no
0.252422	1.11652	4.08468	0.273343	0.784589	1	ENSMUSG00000098215	Gm7069	processed_pseudogene	no
0.0411547	-0.196507	5.14698	-0.0381791	0.969545	1	ENSMUSG00000098216	Gm5181	processed_pseudogene	no
0.632901	-0.247219	2.02501	-0.122082	0.902834	1	ENSMUSG00000098217	Gm27046	processed_pseudogene	no
25.5764	0.0260004	0.310926	0.0836224	0.933357	1	ENSMUSG00000098221	Gm27030	lncRNA	no
0.81599	1.38267	1.57041	0.880454	0.378613	1	ENSMUSG00000098222	Gm8318	processed_pseudogene	no
4.31086	-0.372728	0.624733	-0.59662	0.550761	1	ENSMUSG00000098224	Gm7985	processed_pseudogene	no
0.0980865	1.22861	5.14698	0.238705	0.811334	1	ENSMUSG00000098226	Gm5272	processed_pseudogene	no
0.0633405	0	5.14698	0	1	1	ENSMUSG00000098227	Gm4812	processed_pseudogene	no
0.0860128	0	5.14698	0	1	1	ENSMUSG00000098230	1700095B10Rik	lncRNA	no
0.1615	-0.0902376	5.14698	-0.0175321	0.986012	1	ENSMUSG00000098231	Gm6463	processed_pseudogene	no
2.84035	0.432652	0.982823	0.440214	0.659782	1	ENSMUSG00000098232	Gm3671	processed_pseudogene	no
0.468832	-0.977988	2.27058	-0.430721	0.666671	1	ENSMUSG00000098233	Gm26954	lncRNA	no
320.711	0.264735	0.167127	1.58403	0.113187	1	ENSMUSG00000098234	Snhg6	lncRNA	no
0.691493	1.00397	2.15383	0.466135	0.641119	1	ENSMUSG00000098235	Gm7497	processed_pseudogene	no
0.165271	1.3716	5.14583	0.266547	0.789818	1	ENSMUSG00000098236	Gm7734	processed_pseudogene	no
12.3595	0.291859	0.434876	0.671131	0.502137	1	ENSMUSG00000098238	Gm8756	processed_pseudogene	no
13.9328	0.93461	0.521487	1.7922	0.0731004	1	ENSMUSG00000098240	Gm4575	processed_pseudogene	no
0.228304	3.14879	5.10532	0.616766	0.537389	1	ENSMUSG00000098242	Gm26929	processed_pseudogene	no
33.4676	0.257624	0.326445	0.789181	0.430006	1	ENSMUSG00000098243	Gm4258	lncRNA	no
0.794485	-1.43371	1.83929	-0.779491	0.435691	1	ENSMUSG00000098245	Gm26927	processed_pseudogene	no
1.23812	-0.375749	1.19249	-0.315095	0.752689	1	ENSMUSG00000098247	Mir7220	miRNA	no
0.65866	0.873722	3.00113	0.291131	0.770951	1	ENSMUSG00000098248	Gm27222	lncRNA	no
0.122832	1.22946	5.14686	0.238875	0.811202	1	ENSMUSG00000098252	Mir6361	miRNA	no
0.369855	-0.420039	2.98182	-0.140866	0.887975	1	ENSMUSG00000098255	Gm27223	lncRNA	no
0.202198	0.390114	3.71709	0.104951	0.916414	1	ENSMUSG00000098257	Gm27169	lncRNA	no
0.683901	1.72663	1.82911	0.943975	0.345182	1	ENSMUSG00000098258	Mir6369	miRNA	no
9.70674	-0.0467618	0.426451	-0.109653	0.912684	1	ENSMUSG00000098259	Gm27616	miRNA	no
0.14027	-1.13434	5.14024	-0.220679	0.825342	1	ENSMUSG00000098263	Mir6938	miRNA	no
0.221307	-19.0153	5.14283	-3.69744	0.000217783	0.0914349	ENSMUSG00000098264	Mir6414	miRNA	no
0.420575	1.33215	3.81118	0.349536	0.726687	1	ENSMUSG00000098267	Mir7060	miRNA	no
17.6203	0.0873662	0.575825	0.151724	0.879405	1	ENSMUSG00000098269	Mir8094	miRNA	no
6.40251	0.253459	0.464378	0.545804	0.585201	1	ENSMUSG00000098270	Gm27221	lncRNA	no
0.0488437	0.312415	5.14698	0.0606986	0.951599	1	ENSMUSG00000098272	Gm27233	processed_pseudogene	no
0.0723754	0	5.14698	0	1	1	ENSMUSG00000098273	Mir6346	miRNA	no
6954.31	-0.0501577	0.0886453	-0.565824	0.571513	1	ENSMUSG00000098274	Rpl24	protein_coding	no
1.79854	-1.4593	1.01236	-1.44148	0.149449	1	ENSMUSG00000098275	Gm18014	processed_pseudogene	no
0.327474	-0.126536	3.47109	-0.0364543	0.97092	1	ENSMUSG00000098279	Mir6908	miRNA	no
0.123342	-1.7299	5.12243	-0.337711	0.735581	1	ENSMUSG00000098280	Mir7687	miRNA	no
25.5608	-0.303924	0.369748	-0.821976	0.411091	1	ENSMUSG00000098284	A330093E20Rik	lncRNA	no
11.7889	-0.0593527	0.380665	-0.155918	0.876097	1	ENSMUSG00000098286	Mir8091	miRNA	no
0.104707	1.39065	5.14243	0.270426	0.786833	1	ENSMUSG00000098290	Obox4-ps1	unprocessed_pseudogene	no
8.39915	-0.520962	0.505337	-1.03092	0.302579	1	ENSMUSG00000098292	NA	NA	no
1.63096	-0.913105	1.27733	-0.714855	0.474698	1	ENSMUSG00000098293	Mir6991	miRNA	no
0.173561	0.812083	5.14697	0.157779	0.874631	1	ENSMUSG00000098294	Gm27204	lncRNA	no
0.19638	0.652382	5.13963	0.126932	0.898995	1	ENSMUSG00000098296	Mir6918	miRNA	no
0.1584	1.55809	5.13826	0.303233	0.761712	1	ENSMUSG00000098302	Gm28039	lncRNA	no
0.0421986	-0.618724	5.14698	-0.120211	0.904316	1	ENSMUSG00000098304	1700027I24Rik	lncRNA	no
1.7642	2.08817	1.98657	1.05114	0.293195	1	ENSMUSG00000098306	Gm28040	protein_coding	no
51.5956	-0.392381	0.326332	-1.2024	0.22921	1	ENSMUSG00000098318	Lockd	lncRNA	no
3.48607	0.163267	0.800986	0.203833	0.838484	1	ENSMUSG00000098322	5830468F06Rik	lncRNA	no
0.245375	1.99689	5.10795	0.390938	0.695843	1	ENSMUSG00000098331	Mir7069	miRNA	no
203.623	0.211907	0.199112	1.06426	0.287211	1	ENSMUSG00000098332	Pigbos1	protein_coding	no
0.166571	-0.134053	5.14698	-0.026045	0.979221	1	ENSMUSG00000098338	Mir6941	miRNA	no
0.110594	1.92666	5.13243	0.375389	0.707371	1	ENSMUSG00000098339	Mir6977	miRNA	no
4.02702	-0.373872	0.620097	-0.602924	0.546559	1	ENSMUSG00000098340	Gm27253	lncRNA	no
0.45795	0.648797	2.36484	0.274352	0.783814	1	ENSMUSG00000098341	Mir6944	miRNA	no
2.17501	-0.0724275	0.843276	-0.0858883	0.931555	1	ENSMUSG00000098343	Mir6240	miRNA	no
1.81787	0.439922	0.95252	0.461851	0.644188	1	ENSMUSG00000098344	Mir3473f	miRNA	no
0.808641	-1.88629	1.88901	-0.998559	0.318008	1	ENSMUSG00000098346	Mir6986	miRNA	no
5.73879	-0.48391	0.797591	-0.606715	0.54404	1	ENSMUSG00000098354	Rpap3-ps2	processed_pseudogene	no
0.241879	1.89839	5.1259	0.370353	0.71112	1	ENSMUSG00000098358	Gm27164	lncRNA	no
2.50721	-0.991104	1.03039	-0.961875	0.336112	1	ENSMUSG00000098363	Mir6993	miRNA	no
51.9292	0.644685	1.55761	0.413893	0.678952	1	ENSMUSG00000098371	Gm28037	lncRNA	no
931.601	0.104765	0.132173	0.792637	0.42799	1	ENSMUSG00000098374	Gm28043	protein_coding	no
1.53503	-0.728014	1.16816	-0.623216	0.533143	1	ENSMUSG00000098376	Mir6907	miRNA	no
0.157034	-0.611803	5.14697	-0.118867	0.905381	1	ENSMUSG00000098380	Mir6939	miRNA	no
4.90794	-0.460273	0.627264	-0.733779	0.463084	1	ENSMUSG00000098383	Gm27197	lncRNA	no
11.634	1.79586	2.14141	0.838633	0.401675	1	ENSMUSG00000098387	Pet117	protein_coding	no
0.112096	0	5.14698	0	1	1	ENSMUSG00000098388	Mir8109	miRNA	no
0.862534	0.407617	2.09273	0.194778	0.845567	1	ENSMUSG00000098391	Gm27208	lncRNA	no
0.977678	-1.05361	1.19164	-0.884167	0.376606	1	ENSMUSG00000098397	Mir7669	miRNA	no
0.480497	-1.30154	3.18456	-0.408703	0.682758	1	ENSMUSG00000098401	Mir6377	miRNA	no
2.31406	-32.153	5.13948	-6.25609	3.94762e-10	4.44876e-07	ENSMUSG00000098404	Mrip-ps	unprocessed_pseudogene	yes
0.340562	0	5.14695	0	1	1	ENSMUSG00000098410	Mir1957b	miRNA	no
0.611868	-0.402149	2.17283	-0.185081	0.853166	1	ENSMUSG00000098412	Gm7870	processed_pseudogene	no
0.746229	0.285306	1.50608	0.189437	0.849751	1	ENSMUSG00000098413	Mir6990	miRNA	no
1.22107	0.178394	1.36304	0.13088	0.895871	1	ENSMUSG00000098415	Mir6928	miRNA	no
0.061723	1.25219	5.14698	0.243287	0.807783	1	ENSMUSG00000098419	Mir6963	miRNA	no
0.0602958	0	5.14698	0	1	1	ENSMUSG00000098420	Gm27249	processed_pseudogene	no
0.52582	-0.102917	2.372	-0.0433882	0.965392	1	ENSMUSG00000098422	Mir7016	miRNA	no
93.2045	-0.0013337	0.245269	-0.00543772	0.995661	1	ENSMUSG00000098424	Gm27202	lncRNA	no
0.739753	-0.829918	2.12332	-0.390858	0.695902	1	ENSMUSG00000098426	Gm27149	unprocessed_pseudogene	no
0.102252	-0.0903198	5.14698	-0.0175481	0.985999	1	ENSMUSG00000098429	Gm27226	lncRNA	no
0.0482502	0	5.14698	0	1	1	ENSMUSG00000098433	Mir6391	miRNA	no
6.04639	-0.0843594	0.600986	-0.140368	0.888369	1	ENSMUSG00000098434	2010110E17Rik	lncRNA	no
4.15539	0.902697	0.61229	1.4743	0.140402	1	ENSMUSG00000098438	Gm27178	processed_pseudogene	no
0.745967	1.25429	1.8134	0.691675	0.489141	1	ENSMUSG00000098439	Hm629797	lncRNA	no
0.0411101	-0.16528	5.14698	-0.032112	0.974383	1	ENSMUSG00000098441	Mir6537	miRNA	no
0.138242	2.11651	5.12882	0.41267	0.679848	1	ENSMUSG00000098442	Mir6959	miRNA	no
0.0720518	0	5.14698	0	1	1	ENSMUSG00000098443	Mir7681	miRNA	no
4.4806	-0.856974	0.928539	-0.922927	0.356045	1	ENSMUSG00000098445	Mir6972	miRNA	no
11.6075	-0.101146	0.496534	-0.203704	0.838585	1	ENSMUSG00000098447	Gm27184	lncRNA	no
1.32406	-0.385814	1.20663	-0.319745	0.749162	1	ENSMUSG00000098448	Mir6362	miRNA	no
28.4446	0.266047	0.309377	0.859945	0.389819	1	ENSMUSG00000098449	Gm7467	lncRNA	no
0.183299	-1.77308	5.12149	-0.346204	0.72919	1	ENSMUSG00000098453	Mir6997	miRNA	no
0.431102	-2.35723	3.79945	-0.620414	0.534985	1	ENSMUSG00000098456	Gm12117	processed_pseudogene	no
0.0925527	0.786959	5.14266	0.153026	0.878378	1	ENSMUSG00000098468	Gm27186	processed_pseudogene	no
0.0582606	1.30427	5.14698	0.253404	0.799956	1	ENSMUSG00000098469	Ranbp2-ps4	unprocessed_pseudogene	no
0.224909	1.02152	5.12251	0.199417	0.841936	1	ENSMUSG00000098470	C1rb	protein_coding	no
0.302727	2.14605	3.43348	0.625035	0.531948	1	ENSMUSG00000098474	Mir6919	miRNA	no
0.865493	-0.41972	1.72123	-0.243849	0.807348	1	ENSMUSG00000098475	Mir6982	miRNA	no
0.163183	2.55594	5.1213	0.499081	0.617722	1	ENSMUSG00000098480	Mir6387	miRNA	no
0.114943	-0.194962	5.14698	-0.0378788	0.969784	1	ENSMUSG00000098482	Mir6363	miRNA	no
2.08573	0.0605721	1.28233	0.0472361	0.962325	1	ENSMUSG00000098483	Mir7078	miRNA	no
94.4587	-0.0522809	0.397363	-0.13157	0.895325	1	ENSMUSG00000098488	Pla2g4b	protein_coding	no
0.117828	1.72847	5.14559	0.335913	0.736936	1	ENSMUSG00000098490	Mir7089	miRNA	no
3.64993	-0.547026	0.759491	-0.720254	0.471369	1	ENSMUSG00000098492	Gm19353	processed_pseudogene	no
0.171081	-1.15093	5.12549	-0.22455	0.82233	1	ENSMUSG00000098499	Mir6975	miRNA	no
0.0652433	0	5.14698	0	1	1	ENSMUSG00000098500	Mir6396	miRNA	no
0.0392091	0	5.14698	0	1	1	ENSMUSG00000098501	Gm19272	lncRNA	no
41.7945	0.0700345	0.231219	0.302892	0.761972	1	ENSMUSG00000098505	Gm14496	protein_coding	no
0.364755	1.5901	4.47988	0.354942	0.722633	1	ENSMUSG00000098506	Phf20-ps	processed_pseudogene	no
0.339415	-0.368134	3.00962	-0.122319	0.902646	1	ENSMUSG00000098509	Rgs21	protein_coding	no
3.5769	0.0586399	0.755721	0.0775946	0.938151	1	ENSMUSG00000098515	Gm27195	lncRNA	no
1.33934	1.70997	1.07087	1.5968	0.11031	1	ENSMUSG00000098516	Mir7651	miRNA	no
0.0938269	0	5.14698	0	1	1	ENSMUSG00000098519	Gm27166	lncRNA	no
0.790296	0.223169	1.73171	0.128872	0.897459	1	ENSMUSG00000098520	Ranbp2-ps1	unprocessed_pseudogene	no
1.19442	-0.401273	1.2638	-0.317514	0.750854	1	ENSMUSG00000098528	Zfp572	transcribed_processed_pseudogene	no
0.234772	0	5.14696	0	1	1	ENSMUSG00000098530	Gm28051	protein_coding	no
0.0704355	0	5.14698	0	1	1	ENSMUSG00000098531	Mir7041	miRNA	no
0.967904	-0.823643	1.42799	-0.576784	0.564086	1	ENSMUSG00000098534	Gm27167	lncRNA	no
0.30432	0.395106	2.74879	0.143738	0.885707	1	ENSMUSG00000098544	Mir7211	miRNA	no
0.69957	-3.01163	2.59795	-1.15923	0.246361	1	ENSMUSG00000098547	Mir6921	miRNA	no
0.0496063	-0.144576	5.14698	-0.0280896	0.977591	1	ENSMUSG00000098549	Gm5269	processed_pseudogene	no
5.29748	0.171056	0.591324	0.289276	0.77237	1	ENSMUSG00000098552	Gm27217	lncRNA	no
0.31312	0.301485	4.00894	0.0752031	0.940053	1	ENSMUSG00000098553	Mir3569	miRNA	no
5093.81	0.157677	0.12563	1.25509	0.209446	1	ENSMUSG00000098557	Kctd12	protein_coding	no
0.134061	0.791327	5.14698	0.153746	0.87781	1	ENSMUSG00000098558	Mir7049	miRNA	no
0.678435	-1.76656	2.18017	-0.810285	0.417776	1	ENSMUSG00000098559	Gm15013	processed_pseudogene	no
0.0857056	0	5.14698	0	1	1	ENSMUSG00000098561	Gtpbp4-ps5	unprocessed_pseudogene	no
0.35421	-1.52784	3.01126	-0.507376	0.611891	1	ENSMUSG00000098563	Mir6402	miRNA	no
0.118482	-0.132849	5.14698	-0.025811	0.979408	1	ENSMUSG00000098569	Mir7020	miRNA	no
4.00793	1.98684	3.638	0.546135	0.584973	1	ENSMUSG00000098573	Gm27232	lncRNA	no
0.788367	-2.54938	1.84545	-1.38144	0.167143	1	ENSMUSG00000098579	Mir6937	miRNA	no
0.16032	1.59809	5.13959	0.310937	0.755848	1	ENSMUSG00000098582	Mir7080	miRNA	no
0.0411179	-0.200941	5.14698	-0.0390406	0.968858	1	ENSMUSG00000098583	Mir7044	miRNA	no
0.262305	1.41426	5.1386	0.275223	0.783145	1	ENSMUSG00000098590	Gm1113	protein_coding	no
0.0482502	0	5.14698	0	1	1	ENSMUSG00000098593	Mir7064	miRNA	no
0.177491	-0.559241	5.14698	-0.108654	0.913477	1	ENSMUSG00000098597	Mir6418	miRNA	no
0.224782	0	4.91017	0	1	1	ENSMUSG00000098600	Mir6929	miRNA	no
0.670232	1.79467	2.90595	0.617583	0.53685	1	ENSMUSG00000098602	Mir6946	miRNA	no
0.276927	0.190771	3.52551	0.0541115	0.956846	1	ENSMUSG00000098607	Mir6360	miRNA	no
0.141242	0	5.14696	0	1	1	ENSMUSG00000098608	Mir6981	miRNA	no
1.23209	1.22084	1.39584	0.874623	0.381779	1	ENSMUSG00000098609	Anxa11os	lncRNA	no
0.40091	-0.199889	3.00871	-0.0664365	0.94703	1	ENSMUSG00000098613	Mir6931	miRNA	no
43.7001	-0.405167	0.251183	-1.61304	0.106737	1	ENSMUSG00000098620	Gm27209	lncRNA	no
0.0509446	0	5.14698	0	1	1	ENSMUSG00000098623	Mir8112	miRNA	no
0.325275	0.24878	2.68794	0.0925543	0.926258	1	ENSMUSG00000098625	Mir6953	miRNA	no
1.09133	0.826096	1.81275	0.455715	0.648595	1	ENSMUSG00000098627	4930524O08Rik	lncRNA	no
0.374552	-2.81782	3.2707	-0.861536	0.388943	1	ENSMUSG00000098630	Gm27198	lncRNA	no
0.0625513	0	5.14698	0	1	1	ENSMUSG00000098631	Mir6957	miRNA	no
0.236753	1.44136	4.87011	0.295961	0.76726	1	ENSMUSG00000098640	Gm14214	processed_pseudogene	no
0.100353	0.698252	5.13699	0.135926	0.89188	1	ENSMUSG00000098645	Gm27201	lncRNA	no
72.5829	0.0601004	0.276742	0.217171	0.828075	1	ENSMUSG00000098649	Gm27199	lncRNA	no
844.382	-0.0919702	0.185862	-0.494831	0.62072	1	ENSMUSG00000098650	Commd1b	protein_coding	no
0.993501	-1.32762	1.35519	-0.979659	0.327255	1	ENSMUSG00000098651	Mir6999	miRNA	no
0.42599	0.21535	3.25475	0.066165	0.947246	1	ENSMUSG00000098656	Mir7028	miRNA	no
0.117158	-1.35844	5.13522	-0.264533	0.791369	1	ENSMUSG00000098658	Mir6338	miRNA	no
225.645	0.017416	0.27151	0.0641452	0.948855	1	ENSMUSG00000098659	1110015O18Rik	lncRNA	no
0.0556964	0	5.14698	0	1	1	ENSMUSG00000098660	Mir6336	miRNA	no
14.8493	0.565295	0.366519	1.54234	0.122992	1	ENSMUSG00000098661	Mir7052	miRNA	no
0.0763061	0	5.14698	0	1	1	ENSMUSG00000098663	Mir6958	miRNA	no
0.821367	0.994358	1.62051	0.613608	0.539474	1	ENSMUSG00000098671	Mir7075	miRNA	no
0.369992	1.58103	3.39117	0.466219	0.641059	1	ENSMUSG00000098672	Mir6911	miRNA	no
0.17506	1.01035	5.1368	0.196688	0.844072	1	ENSMUSG00000098675	Mir6364	miRNA	no
2.99749	-0.656138	0.941249	-0.697093	0.485745	1	ENSMUSG00000098678	Mroh6	protein_coding	no
0.531031	0.856755	2.92067	0.293342	0.769261	1	ENSMUSG00000098679	Mir7688	miRNA	no
23.98	-0.503877	0.4956	-1.0167	0.309296	1	ENSMUSG00000098682	Otx2os1	lncRNA	no
4.86308	-0.320607	0.709207	-0.452064	0.651223	1	ENSMUSG00000098684	Gm27246	lncRNA	no
0.980928	-0.416882	1.62972	-0.2558	0.798105	1	ENSMUSG00000098685	Gm27224	lncRNA	no
0.137816	0.305315	5.14698	0.0593193	0.952698	1	ENSMUSG00000098689	Mir6345	miRNA	no
1.86041	0.0524277	1.66812	0.0314292	0.974927	1	ENSMUSG00000098692	Gm28041	protein_coding	no
137.236	-0.0702042	0.150365	-0.466892	0.640577	1	ENSMUSG00000098702	1500015A07Rik	lncRNA	no
1.62248	1.39566	1.04719	1.33277	0.182607	1	ENSMUSG00000098705	Gm3428	lncRNA	no
0.170292	1.80113	5.14426	0.350124	0.726246	1	ENSMUSG00000098707	Gm27236	processed_pseudogene	no
42.0655	-0.0968847	0.228865	-0.423327	0.672057	1	ENSMUSG00000098708	Gm27252	lncRNA	no
0.0463969	0	5.14698	0	1	1	ENSMUSG00000098712	Mir7010	miRNA	no
1.30989	-1.70458	1.57524	-1.08211	0.279204	1	ENSMUSG00000098713	Rps2-ps5	processed_pseudogene	no
0.411793	0.275762	3.06579	0.0899479	0.928329	1	ENSMUSG00000098714	Mir7663	miRNA	no
5.21672	0.172864	0.877544	0.196986	0.843839	1	ENSMUSG00000098715	Gm28053	protein_coding	no
14.251	0.278093	0.430353	0.646197	0.518152	1	ENSMUSG00000098720	Gm27239	lncRNA	no
0.244162	0.703537	4.81473	0.146122	0.883825	1	ENSMUSG00000098726	Mir6417	miRNA	no
7.23318	-0.253747	0.518187	-0.489682	0.624359	1	ENSMUSG00000098729	Gm27200	lncRNA	no
0.669137	0.568077	2.15698	0.263367	0.792267	1	ENSMUSG00000098731	Mir7027	miRNA	no
0.0964376	-0.430148	5.14461	-0.0836114	0.933365	1	ENSMUSG00000098735	Mir7005	miRNA	no
64.7955	0.11049	0.251778	0.438837	0.660779	1	ENSMUSG00000098739	Gm27151	lncRNA	no
1.40447	-0.576853	1.08345	-0.532421	0.594435	1	ENSMUSG00000098741	Obox4-ps2	unprocessed_pseudogene	no
0.0492193	-0.636042	5.14698	-0.123576	0.901651	1	ENSMUSG00000098747	Gm27216	lncRNA	no
1.72051	-2.71042	4.52763	-0.59864	0.549413	1	ENSMUSG00000098754	Prn	protein_coding	no
23.0557	0.690846	0.384891	1.79491	0.0726678	1	ENSMUSG00000098758	7630403G23Rik	lncRNA	no
0.553128	-0.612031	2.05418	-0.297944	0.765746	1	ENSMUSG00000098759	Mir7063	miRNA	no
3.79159	-0.284637	0.784945	-0.36262	0.716889	1	ENSMUSG00000098760	Gm2164	lncRNA	no
0.339986	0.876607	3.85922	0.227146	0.82031	1	ENSMUSG00000098761	Gm18821	processed_pseudogene	no
0.45957	-0.950177	2.42208	-0.392297	0.694839	1	ENSMUSG00000098766	Mir6386	miRNA	no
1.2391	-0.64157	1.71434	-0.374238	0.708228	1	ENSMUSG00000098768	Gm27207	lncRNA	no
0.886436	1.29161	2.12755	0.607085	0.543795	1	ENSMUSG00000098769	Mir8103	miRNA	no
0.0995544	-0.743616	5.14399	-0.14456	0.885058	1	ENSMUSG00000098771	Mir6538	miRNA	no
0.210349	0	5.14693	0	1	1	ENSMUSG00000098773	Gm27179	protein_coding	no
0.0505107	0.87113	5.14698	0.169251	0.8656	1	ENSMUSG00000098778	Gm27231	lncRNA	no
0.943098	0.368767	1.36047	0.271059	0.786346	1	ENSMUSG00000098780	Mir6390	miRNA	no
3.55541	-0.193775	1.13939	-0.17007	0.864955	1	ENSMUSG00000098781	Gm28044	protein_coding	no
0.186637	0	5.14697	0	1	1	ENSMUSG00000098783	Mir7050	miRNA	no
30.8373	0.750218	0.447741	1.67556	0.093824	1	ENSMUSG00000098784	Gm27174	lncRNA	no
2.1952	0.717473	0.769905	0.931897	0.35139	1	ENSMUSG00000098785	Mir6395	miRNA	no
104.878	-0.0614675	0.244727	-0.251167	0.801685	1	ENSMUSG00000098789	Jmjd7	protein_coding	no
0.874085	0.265551	1.54964	0.171362	0.863939	1	ENSMUSG00000098790	Mir6942	miRNA	no
0.486484	0	5.1469	0	1	1	ENSMUSG00000098794	NA	NA	no
0.571464	-0.617827	2.8357	-0.217875	0.827527	1	ENSMUSG00000098796	Gm27163	processed_pseudogene	no
0.38683	1.71824	3.31987	0.517564	0.604763	1	ENSMUSG00000098802	Mir7046	miRNA	no
0.224838	-22.4731	5.14213	-4.37039	1.24027e-05	0.0075876	ENSMUSG00000098807	Mir300	miRNA	yes
0.126952	1.22266	5.14637	0.237577	0.812209	1	ENSMUSG00000098808	Mir7009	miRNA	no
0.144468	0.794191	5.14098	0.154482	0.877229	1	ENSMUSG00000098811	Mir6913	miRNA	no
0.213393	-1.23497	5.13837	-0.240343	0.810065	1	ENSMUSG00000098812	Mir7578	miRNA	no
0.241838	-0.530854	3.59885	-0.147507	0.882732	1	ENSMUSG00000098814	Igkv19-93	IG_V_gene	no
2.35948	1.40136	1.23645	1.13337	0.257058	1	ENSMUSG00000098823	Mir8111	miRNA	no
0.315091	1.67613	5.13282	0.32655	0.744008	1	ENSMUSG00000098824	Mir7006	miRNA	no
16.4001	-0.182662	0.418397	-0.436575	0.66242	1	ENSMUSG00000098832	Kdm4dl	unprocessed_pseudogene	no
0.12112	-0.315522	5.14379	-0.0613404	0.951088	1	ENSMUSG00000098837	Gm20111	processed_pseudogene	no
0.220271	1.21474	4.2064	0.288783	0.772747	1	ENSMUSG00000098838	Mir381	miRNA	no
0.434361	-1.39409	3.70269	-0.376508	0.706539	1	ENSMUSG00000098839	Mir7054	miRNA	no
0.0786155	-0.227125	5.14509	-0.0441439	0.96479	1	ENSMUSG00000098843	Gm27240	lncRNA	no
2.95424	-0.773085	1.0217	-0.756667	0.44925	1	ENSMUSG00000098854	Gm5118	lncRNA	no
0.365036	1.63633	2.65468	0.616395	0.537634	1	ENSMUSG00000098856	Mir8113	miRNA	no
0.0539447	0	5.14698	0	1	1	ENSMUSG00000098875	Gm27211	lncRNA	no
0.172625	0.794734	5.14698	0.154408	0.877288	1	ENSMUSG00000098879	Mir7675	miRNA	no
0.1333	0.265955	5.14438	0.051698	0.958769	1	ENSMUSG00000098881	Mir6927	miRNA	no
2.00418	0.106369	1.00072	0.106293	0.91535	1	ENSMUSG00000098882	Mir6392	miRNA	no
0.0614107	0	5.14698	0	1	1	ENSMUSG00000098885	Mir7659	miRNA	no
0.0476958	0	5.14697	0	1	1	ENSMUSG00000098886	Mir6385	miRNA	no
0.062673	0	5.14698	0	1	1	ENSMUSG00000098887	Mir6413	miRNA	no
7.99703	0.0378511	0.520918	0.0726623	0.942075	1	ENSMUSG00000098889	Gm27206	lncRNA	no
0.934945	2.62255	2.24713	1.16707	0.243184	1	ENSMUSG00000098893	Gm17828	processed_pseudogene	no
0.568687	-0.194102	3.65259	-0.053141	0.95762	1	ENSMUSG00000098894	Gm27234	lncRNA	no
0.0427779	0	5.14698	0	1	1	ENSMUSG00000098895	Gm21013	processed_pseudogene	no
1.10725	0.239052	1.04422	0.228929	0.818924	1	ENSMUSG00000098896	Mir3473g	miRNA	no
0.339837	0.0592836	3.33507	0.0177758	0.985818	1	ENSMUSG00000098897	Gm19013	processed_pseudogene	no
48.3928	0.0946156	0.297439	0.318101	0.750408	1	ENSMUSG00000098900	Gm18190	transcribed_unprocessed_pseudogene	no
0.729119	-0.740185	1.40584	-0.526507	0.598536	1	ENSMUSG00000098904	Mir6998	miRNA	no
128.046	-0.247629	0.15695	-1.57776	0.114621	1	ENSMUSG00000098905	Zfp953	protein_coding	no
0.37211	1.7233	4.42426	0.389512	0.696898	1	ENSMUSG00000098907	Mir7082	miRNA	no
4922.97	0.0169734	0.0903097	0.187947	0.850918	1	ENSMUSG00000098912	1500004A13Rik	lncRNA	no
1.71883	3.74711	1.55068	2.41643	0.0156737	1	ENSMUSG00000098915	Rpl15-ps2	processed_pseudogene	no
0.171453	-1.368	4.42885	-0.308883	0.757411	1	ENSMUSG00000098918	Mir6481	miRNA	no
2.19003	-2.00635	0.951106	-2.10949	0.0349026	1	ENSMUSG00000098919	Mir8102	miRNA	no
0.36442	-0.965744	3.86231	-0.250043	0.802554	1	ENSMUSG00000098922	Mir8106	miRNA	no
713.302	-0.140749	0.0938082	-1.50039	0.133514	1	ENSMUSG00000098923	Tmem185b	protein_coding	no
2.2833	-0.119144	0.861128	-0.138358	0.889957	1	ENSMUSG00000098926	Mir6904	miRNA	no
0.265155	0	5.14696	0	1	1	ENSMUSG00000098928	Mir6988	miRNA	no
0.0737268	0.764764	5.14698	0.148585	0.881881	1	ENSMUSG00000098929	Mir6400	miRNA	no
10.9877	0.189068	0.855313	0.221051	0.825053	1	ENSMUSG00000098934	Gvin-ps4	unprocessed_pseudogene	no
0.267207	-0.08772	4.75325	-0.0184547	0.985276	1	ENSMUSG00000098935	Gm27225	processed_pseudogene	no
0.204524	-0.113913	5.14696	-0.0221321	0.982343	1	ENSMUSG00000098944	Mir8120	miRNA	no
941.373	-0.183133	0.181415	-1.00947	0.312749	1	ENSMUSG00000098950	Gm28036	protein_coding	no
0.204878	-1.20565	5.02287	-0.240031	0.810306	1	ENSMUSG00000098951	Mir7647	miRNA	no
1.11138	-1.38594	1.28394	-1.07944	0.280392	1	ENSMUSG00000098957	Mir8105	miRNA	no
0.216264	-0.557679	5.14661	-0.108359	0.913711	1	ENSMUSG00000098959	Gm27230	lncRNA	no
0.635878	0.258585	2.68522	0.0962992	0.923283	1	ENSMUSG00000098960	Mir7056	miRNA	no
3449.07	0.281354	0.374151	0.751979	0.452064	1	ENSMUSG00000098973	Mir6236	miRNA	no
355.776	0.119102	0.627985	0.189657	0.849578	1	ENSMUSG00000098975	Gm27177	lncRNA	no
0.115471	0.828822	5.14698	0.161031	0.872069	1	ENSMUSG00000098976	Mir6769b	miRNA	no
3.4069	-1.36455	0.940588	-1.45074	0.146853	1	ENSMUSG00000098977	Gm27196	lncRNA	no
0.274895	-0.436754	3.53686	-0.123486	0.901722	1	ENSMUSG00000098980	Mir6397	miRNA	no
0.0972672	1.2359	5.14222	0.240344	0.810063	1	ENSMUSG00000098981	Mir7236	miRNA	no
1.10934	2.20711	2.09163	1.05521	0.29133	1	ENSMUSG00000098985	Gm27219	processed_pseudogene	no
0.0562432	-0.174082	5.14698	-0.0338222	0.973019	1	ENSMUSG00000098987	Gm8982	processed_pseudogene	no
0.0539447	0	5.14698	0	1	1	ENSMUSG00000098997	Mir6901	miRNA	no
0.0561795	0	5.14698	0	1	1	ENSMUSG00000099005	Mir6398	miRNA	no
0.889463	0.262776	1.53027	0.171718	0.863659	1	ENSMUSG00000099008	Gm17976	processed_pseudogene	no
0.0551149	1.318	5.14698	0.256072	0.797896	1	ENSMUSG00000099009	Rdh16f1	protein_coding	no
0.915765	-0.827556	1.61619	-0.51204	0.608623	1	ENSMUSG00000099013	Gm27153	lncRNA	no
0.32759	-1.07931	4.52364	-0.238594	0.81142	1	ENSMUSG00000099016	Gm27227	lncRNA	no
0.263895	-0.637328	4.75656	-0.133989	0.893411	1	ENSMUSG00000099019	Gm27254	processed_pseudogene	no
4.81817	0.709895	0.951265	0.746264	0.455508	1	ENSMUSG00000099025	Gm27162	lncRNA	no
6.40251	0.253459	0.464378	0.545804	0.585201	1	ENSMUSG00000099027	Gm27176	lncRNA	no
0.0476958	0	5.14697	0	1	1	ENSMUSG00000099030	Mir6394	miRNA	no
4.6413	1.12097	0.741077	1.51263	0.130374	1	ENSMUSG00000099031	Mir7240	miRNA	no
38.2446	-0.0558569	0.213186	-0.26201	0.793314	1	ENSMUSG00000099032	Tcf24	protein_coding	no
2.03523	-0.470238	0.778642	-0.60392	0.545897	1	ENSMUSG00000099033	Mir7013	miRNA	no
340.586	0.0515396	0.127909	0.402941	0.686992	1	ENSMUSG00000099034	2810039B14Rik	transcribed_unitary_pseudogene	no
181.853	-0.184927	0.291964	-0.633389	0.52648	1	ENSMUSG00000099041	Gm28035	protein_coding	no
0.314457	0.298467	3.96517	0.075272	0.939998	1	ENSMUSG00000099043	Mir7022	miRNA	no
0.0496429	0.393502	5.14698	0.0764529	0.939059	1	ENSMUSG00000099045	Mir6374	miRNA	no
0.227469	-0.180998	5.12014	-0.0353503	0.9718	1	ENSMUSG00000099050	Mir7655	miRNA	no
2.37793	0.191792	0.938611	0.204336	0.838091	1	ENSMUSG00000099051	Gm27241	lncRNA	no
3.23341	0.3161	0.802595	0.393848	0.693693	1	ENSMUSG00000099054	Gm27242	lncRNA	no
1.6388	-1.34928	1.31119	-1.02905	0.303456	1	ENSMUSG00000099055	Zfp-ps	unprocessed_pseudogene	no
0.172389	-2.17916	5.11126	-0.426345	0.669856	1	ENSMUSG00000099058	Mir6943	miRNA	no
47.5797	0.0265963	0.275301	0.0966083	0.923037	1	ENSMUSG00000099061	Gm28050	lncRNA	no
0.0537369	0.86702	5.14698	0.168452	0.866228	1	ENSMUSG00000099062	Mir7077	miRNA	no
0.414941	-0.668047	2.43013	-0.274902	0.783392	1	ENSMUSG00000099063	Mir7031	miRNA	no
0.115992	0	5.14697	0	1	1	ENSMUSG00000099066	Mir6978	miRNA	no
0.248675	0	5.14693	0	1	1	ENSMUSG00000099069	Mir8090	miRNA	no
0.619802	0.42742	2.44179	0.175044	0.861045	1	ENSMUSG00000099071	Mir8095	miRNA	no
0.0404788	-0.646397	5.14632	-0.125604	0.900046	1	ENSMUSG00000099076	Mir7070	miRNA	no
1496.08	0.0739126	0.112526	0.656847	0.511279	1	ENSMUSG00000099083	Atf7	protein_coding	no
0.259795	-0.619474	4.08557	-0.151625	0.879483	1	ENSMUSG00000099085	Gm8151	processed_pseudogene	no
0.536739	-0.10111	2.33488	-0.0433041	0.965459	1	ENSMUSG00000099093	Mir7000	miRNA	no
28.9243	0.128102	0.283906	0.451214	0.651835	1	ENSMUSG00000099094	Gm19569	lncRNA	no
15.9363	0.00733677	0.424302	0.0172914	0.986204	1	ENSMUSG00000099098	1110035H17Rik	lncRNA	no
0.0543435	0	5.14698	0	1	1	ENSMUSG00000099102	Gm11983	processed_pseudogene	no
0.741182	1.84532	1.92536	0.958427	0.337847	1	ENSMUSG00000099104	Gm17087	processed_pseudogene	no
0.066407	-16.2556	5.14341	-3.16047	0.00157516	0.394464	ENSMUSG00000099105	Mir7007	miRNA	no
0.0863676	-0.126414	5.14698	-0.0245607	0.980405	1	ENSMUSG00000099109	Mir7115	miRNA	no
0.479354	0.770703	2.4518	0.314341	0.753262	1	ENSMUSG00000099115	Gm17190	processed_pseudogene	no
0.0845117	0	5.14698	0	1	1	ENSMUSG00000099118	Mir8092	miRNA	no
0.0829455	1.68496	5.13796	0.327942	0.742955	1	ENSMUSG00000099123	Mir6965	miRNA	no
0.500785	-0.471526	2.44443	-0.192898	0.847039	1	ENSMUSG00000099124	Mir8117	miRNA	no
45.8332	0.0359537	0.409772	0.0877408	0.930083	1	ENSMUSG00000099137	Gm10603	lncRNA	no
0.0867673	-0.152972	5.14698	-0.0297206	0.97629	1	ENSMUSG00000099138	Gm5746	processed_pseudogene	no
0.847455	-0.571092	2.04185	-0.279693	0.779713	1	ENSMUSG00000099139	1110028F18Rik	lncRNA	no
0.365606	-0.532946	4.37015	-0.121952	0.902937	1	ENSMUSG00000099140	Mir7237	miRNA	no
0.0676316	0.79304	5.14698	0.154079	0.877548	1	ENSMUSG00000099141	Mir6352	miRNA	no
4.40747	-0.550827	0.745188	-0.739178	0.459799	1	ENSMUSG00000099145	Mir8116	miRNA	no
5.46906	0.289052	0.740105	0.390555	0.696126	1	ENSMUSG00000099146	0610031O16Rik	lncRNA	no
0.115762	0	5.14695	0	1	1	ENSMUSG00000099147	Mir7081	miRNA	no
2.1176	0.748188	0.939636	0.796253	0.425885	1	ENSMUSG00000099148	Gm3331	lncRNA	no
6.15185	-0.0974846	0.584239	-0.166857	0.867482	1	ENSMUSG00000099150	Gm27243	lncRNA	no
0.271111	3.04135	4.60973	0.659766	0.509404	1	ENSMUSG00000099160	Mir6415	miRNA	no
1.09964	1.86352	1.14672	1.62509	0.104143	1	ENSMUSG00000099162	Gm27168	lncRNA	no
0.0980228	0	5.14697	0	1	1	ENSMUSG00000099163	Mir7660	miRNA	no
17.7174	-0.265023	0.372269	-0.711912	0.476519	1	ENSMUSG00000099170	5730403I07Rik	lncRNA	no
0.207505	0.167877	4.9177	0.0341374	0.972768	1	ENSMUSG00000099174	Mir6406	miRNA	no
0.518621	-0.627583	2.66999	-0.235051	0.814169	1	ENSMUSG00000099181	Mir6905	miRNA	no
0.107288	1.6449	5.14047	0.319989	0.748976	1	ENSMUSG00000099182	Gm8676	processed_pseudogene	no
0.117091	-0.12136	5.14698	-0.0235789	0.981188	1	ENSMUSG00000099185	Mir7662	miRNA	no
0.0464454	-0.649089	5.14681	-0.126115	0.899641	1	ENSMUSG00000099188	Gm27248	processed_pseudogene	no
1.24369	1.07069	1.37521	0.778567	0.436235	1	ENSMUSG00000099190	Gm27188	lncRNA	no
0.211952	0.786795	4.95837	0.15868	0.873921	1	ENSMUSG00000099196	Mir1258	miRNA	no
0.213176	-0.239788	4.24847	-0.0564411	0.95499	1	ENSMUSG00000099199	Mir7012	miRNA	no
0.182391	1.33605	5.13912	0.259977	0.794882	1	ENSMUSG00000099201	Gm27187	lncRNA	no
0.157613	1.20903	5.14687	0.234906	0.814282	1	ENSMUSG00000099202	Mir7017	miRNA	no
6.78259	-0.223021	0.774001	-0.288141	0.773239	1	ENSMUSG00000099207	Gm10637	lncRNA	no
0.379758	0.711104	3.31528	0.214493	0.830162	1	ENSMUSG00000099214	Mir6365	miRNA	no
0.985912	-0.514294	1.78418	-0.288252	0.773154	1	ENSMUSG00000099216	Obox8	protein_coding	no
0.0751835	0	5.14698	0	1	1	ENSMUSG00000099221	Mir6371	miRNA	no
0.175425	-0.868771	5.14414	-0.168886	0.865887	1	ENSMUSG00000099226	Mir7091	miRNA	no
0.437629	-1.33908	2.32437	-0.576104	0.564545	1	ENSMUSG00000099230	Mir6989	miRNA	no
0.265219	1.57039	4.08411	0.384513	0.700598	1	ENSMUSG00000099236	Mir668	miRNA	no
0.514429	3.85915	2.77072	1.39283	0.163671	1	ENSMUSG00000099238	Mir7001	miRNA	no
10.6849	0.357953	1.06584	0.335841	0.736991	1	ENSMUSG00000099241	Gvin-ps2	processed_pseudogene	no
0.0501789	-0.0965739	5.14698	-0.0187632	0.98503	1	ENSMUSG00000099242	Obox4-ps3	unprocessed_pseudogene	no
0.0532546	0	5.14698	0	1	1	ENSMUSG00000099253	Gm7863	processed_pseudogene	no
0.464428	-0.265634	2.39342	-0.110985	0.911628	1	ENSMUSG00000099254	Mir7030	miRNA	no
0.170631	-0.161014	5.14697	-0.0312833	0.975044	1	ENSMUSG00000099259	Mir6922	miRNA	no
0.292619	2.73356	4.6154	0.592269	0.55367	1	ENSMUSG00000099261	Mir6984	miRNA	no
7.58208	0.476316	0.519324	0.917186	0.359045	1	ENSMUSG00000099267	Mir6955	miRNA	no
0.701623	-1.38916	1.94984	-0.712448	0.476187	1	ENSMUSG00000099272	Mir7093	miRNA	no
0.0807247	0	5.14698	0	1	1	ENSMUSG00000099275	Mir8107	miRNA	no
0.644759	-0.773394	2.34022	-0.330479	0.741038	1	ENSMUSG00000099284	Mir7026	miRNA	no
0.0463969	0	5.14698	0	1	1	ENSMUSG00000099286	Mir7235	miRNA	no
0.399971	-0.892899	3.3892	-0.263454	0.792201	1	ENSMUSG00000099289	Mir6403	miRNA	no
0.442869	-1.22314	3.39095	-0.360706	0.718319	1	ENSMUSG00000099292	Mir6916	miRNA	no
0.0998934	0	5.14698	0	1	1	ENSMUSG00000099298	Ranbp2-ps6	unprocessed_pseudogene	no
0.80716	0.214607	1.8199	0.117922	0.906129	1	ENSMUSG00000099301	Mir3473e	miRNA	no
0.108713	-0.118229	5.14696	-0.0229707	0.981674	1	ENSMUSG00000099309	Mir7085	miRNA	no
0.534328	2.33797	2.4897	0.939054	0.347703	1	ENSMUSG00000099310	Gm19427	processed_pseudogene	no
0.0984385	-1.59014	5.12855	-0.310057	0.756518	1	ENSMUSG00000099313	Gm27152	processed_pseudogene	no
0.369855	-0.420039	2.98182	-0.140866	0.887975	1	ENSMUSG00000099315	Gm27175	lncRNA	no
1.12743	-0.817972	1.25632	-0.651084	0.514992	1	ENSMUSG00000099320	Mir7664	miRNA	no
6.47161	-4.17732	2.98324	-1.40026	0.161435	1	ENSMUSG00000099329	Gm28052	lncRNA	no
0.109561	0	5.14698	0	1	1	ENSMUSG00000099331	Mir7239	miRNA	no
0.0848698	0	5.14698	0	1	1	ENSMUSG00000099337	Gm29486	processed_pseudogene	no
21.0624	0.202078	0.324121	0.623464	0.53298	1	ENSMUSG00000099338	2810030D12Rik	lncRNA	no
0.17185	-1.96935	5.11602	-0.384938	0.700283	1	ENSMUSG00000099340	Gm29540	lncRNA	no
67.9374	0.119137	0.327008	0.364325	0.715616	1	ENSMUSG00000099342	Gm18180	processed_pseudogene	no
4.60289	-0.399605	0.799111	-0.500062	0.617031	1	ENSMUSG00000099343	Gm28836	lncRNA	no
0.0505232	-0.124217	5.14698	-0.0241339	0.980746	1	ENSMUSG00000099344	Gm6669	processed_pseudogene	no
0.187342	0	5.14697	0	1	1	ENSMUSG00000099349	1700047G03Rik	lncRNA	no
0.0567598	0	5.14698	0	1	1	ENSMUSG00000099353	1700031M16Rik	transcribed_unitary_pseudogene	no
26.7399	-0.582506	0.363682	-1.60169	0.109224	1	ENSMUSG00000099354	1700124L16Rik	lncRNA	no
0.0719183	-0.126597	5.14698	-0.0245964	0.980377	1	ENSMUSG00000099359	Gm28934	processed_pseudogene	no
1.02396	1.94811	1.32533	1.4699	0.141589	1	ENSMUSG00000099362	Gm28970	lncRNA	no
9.83512	0.835946	0.553808	1.50945	0.131183	1	ENSMUSG00000099364	5730419F03Rik	lncRNA	no
13.0705	0.0864791	0.835118	0.103553	0.917524	1	ENSMUSG00000099370	Platr10	lncRNA	no
1.19069	-1.11072	1.40986	-0.787817	0.430804	1	ENSMUSG00000099373	Gm19667	lncRNA	no
16.6164	-0.118263	0.341916	-0.345882	0.729431	1	ENSMUSG00000099375	Gm28187	lncRNA	no
1.13772	-0.665275	1.76362	-0.377222	0.706009	1	ENSMUSG00000099377	Gm6159	processed_pseudogene	no
0.669261	1.42741	2.42001	0.589836	0.5553	1	ENSMUSG00000099381	Gm18303	processed_pseudogene	no
0.24321	-0.134959	3.5806	-0.0376917	0.969934	1	ENSMUSG00000099383	Gm28925	unprocessed_pseudogene	no
21.6285	-0.0357021	0.335947	-0.106273	0.915366	1	ENSMUSG00000099384	1700110C19Rik	lncRNA	no
0.711665	0	3.39988	0	1	1	ENSMUSG00000099389	Gm29603	processed_pseudogene	no
0.0449143	0.056331	5.14698	0.0109445	0.991268	1	ENSMUSG00000099391	1700003C15Rik	lncRNA	no
0.482513	1.69126	2.38793	0.708255	0.478787	1	ENSMUSG00000099394	Gm9142	processed_pseudogene	no
0.169806	1.59669	5.14157	0.310545	0.756146	1	ENSMUSG00000099397	Gm7809	processed_pseudogene	no
3.07871	-0.433526	0.743096	-0.583405	0.559621	1	ENSMUSG00000099398	Ms4a14	protein_coding	no
0.495448	-1.27827	2.03798	-0.627224	0.530512	1	ENSMUSG00000099400	Kat6b-ps1	processed_pseudogene	no
0.112181	0	5.14698	0	1	1	ENSMUSG00000099401	Gm28375	lncRNA	no
5.4422	0.475795	0.594288	0.800614	0.423355	1	ENSMUSG00000099404	Gm28172	lncRNA	no
3.54488	-0.190709	1.14909	-0.165966	0.868184	1	ENSMUSG00000099405	Gm8506	processed_pseudogene	no
18.6093	-0.0846361	0.424515	-0.199371	0.841972	1	ENSMUSG00000099406	Gm29408	lncRNA	no
0.61941	2.8804	2.54209	1.13308	0.257179	1	ENSMUSG00000099407	1700060O08Rik	lncRNA	no
8.53089	-0.0622127	0.57736	-0.107754	0.914191	1	ENSMUSG00000099411	2310015D24Rik	lncRNA	no
22.0719	0.102965	0.311778	0.33025	0.741211	1	ENSMUSG00000099413	Gm17767	lncRNA	no
6.53672	-0.464593	0.514519	-0.902967	0.366543	1	ENSMUSG00000099417	1700028B04Rik	transcribed_processed_pseudogene	no
2.41859	-1.20262	0.86767	-1.38604	0.165736	1	ENSMUSG00000099418	Gm6657	protein_coding	no
0.263506	0.825541	3.55379	0.232299	0.816306	1	ENSMUSG00000099419	1700001D01Rik	lncRNA	no
0.0567912	0	5.14698	0	1	1	ENSMUSG00000099420	Gm13279	protein_coding	no
1.32246	-0.273526	1.24065	-0.22047	0.825505	1	ENSMUSG00000099422	Gm4275	transcribed_unitary_pseudogene	no
0.542403	0.27696	2.2516	0.123005	0.902103	1	ENSMUSG00000099423	Gm17826	processed_pseudogene	no
4.01463	0.358229	0.534978	0.669615	0.503103	1	ENSMUSG00000099424	Gm28641	lncRNA	no
0.663675	-0.247833	1.85959	-0.133273	0.893978	1	ENSMUSG00000099428	Gm28155	processed_pseudogene	no
0.311567	-1.45605	5.13227	-0.283705	0.776636	1	ENSMUSG00000099432	Gm18849	unprocessed_pseudogene	no
0.190803	1.29527	5.14698	0.251655	0.801308	1	ENSMUSG00000099437	Gm29135	lncRNA	no
0.606537	1.0073	2.21637	0.45448	0.649483	1	ENSMUSG00000099446	2310005E17Rik	lncRNA	no
0.097469	0	5.14698	0	1	1	ENSMUSG00000099447	2310030A07Rik	lncRNA	no
0.12732	-1.33594	5.13568	-0.26013	0.794763	1	ENSMUSG00000099448	Gm18801	processed_pseudogene	no
0.401808	0.41091	3.03027	0.135602	0.892136	1	ENSMUSG00000099452	Gm28502	lncRNA	no
0.136058	1.20369	5.13545	0.234389	0.814683	1	ENSMUSG00000099454	Gm8367	processed_pseudogene	no
3.93301	3.2069	1.67437	1.91529	0.0554559	1	ENSMUSG00000099455	Gm29288	processed_pseudogene	no
0.22116	0.699573	4.17308	0.167639	0.866867	1	ENSMUSG00000099458	Gm19123	processed_pseudogene	no
4.71847	-0.410333	0.716463	-0.572721	0.566834	1	ENSMUSG00000099465	Gm3830	lncRNA	no
0.840002	0.990884	2.17401	0.455787	0.648543	1	ENSMUSG00000099468	Gm28271	lncRNA	no
11.8075	-0.0600945	0.384147	-0.156436	0.875689	1	ENSMUSG00000099470	Gm29340	lncRNA	no
4.19528	-0.541997	0.701687	-0.77242	0.439866	1	ENSMUSG00000099471	Gm8451	processed_pseudogene	no
1.39278	0.327452	1.32083	0.247914	0.804201	1	ENSMUSG00000099472	Gm29539	lncRNA	no
1.6868	-2.36856	1.47023	-1.61102	0.107176	1	ENSMUSG00000099473	Gm18775	transcribed_unprocessed_pseudogene	no
0.409341	-1.13175	3.35054	-0.337783	0.735527	1	ENSMUSG00000099474	1700097N02Rik	lncRNA	no
0.291108	1.51359	5.13552	0.29473	0.7682	1	ENSMUSG00000099476	4930488N24Rik	unprocessed_pseudogene	no
715.132	0.000159167	0.0894441	0.00177952	0.99858	1	ENSMUSG00000099478	Gm28370	lncRNA	no
660.407	-0.00883972	0.0999199	-0.088468	0.929505	1	ENSMUSG00000099481	Xndc1	protein_coding	no
0.370026	-3.31495	5.09351	-0.650818	0.515164	1	ENSMUSG00000099486	Or4c122	protein_coding	no
3.30754	0.32172	0.746905	0.430738	0.666659	1	ENSMUSG00000099491	4930533D04Rik	lncRNA	no
2.91348	3.02757	1.17655	2.57326	0.0100745	1	ENSMUSG00000099492	Gm5525	processed_pseudogene	no
28.2947	-0.0986065	0.609531	-0.161774	0.871483	1	ENSMUSG00000099503	Gm28822	lncRNA	no
0.455916	-1.54492	3.33677	-0.463	0.643364	1	ENSMUSG00000099507	Gm18970	processed_pseudogene	no
0.108173	1.3843	5.14144	0.269244	0.787742	1	ENSMUSG00000099508	1700030L20Rik	lncRNA	no
0.188627	-0.205415	5.14698	-0.0399099	0.968165	1	ENSMUSG00000099510	Gm28501	lncRNA	no
96.0097	0.117026	0.243777	0.480052	0.63119	1	ENSMUSG00000099512	Gm28703	lncRNA	no
3.62127	0.289122	0.87266	0.331311	0.74041	1	ENSMUSG00000099516	Gm29066	lncRNA	no
0.539426	-0.309357	3.53477	-0.0875181	0.93026	1	ENSMUSG00000099517	H3c8	protein_coding	no
8.2581	-0.379193	1.51707	-0.249951	0.802625	1	ENSMUSG00000099519	Gm29253	lncRNA	no
0.25532	1.88324	5.12813	0.367238	0.713441	1	ENSMUSG00000099528	2410012E07Rik	lncRNA	no
0.0637044	0	5.14698	0	1	1	ENSMUSG00000099534	Gm28169	processed_pseudogene	no
0.513117	-0.604608	2.61533	-0.231178	0.817176	1	ENSMUSG00000099543	Gm29322	lncRNA	no
26.9092	-0.645331	0.343086	-1.88096	0.0599772	1	ENSMUSG00000099552	9830004L10Rik	lncRNA	no
8.44634	-1.18639	0.666995	-1.77871	0.0752878	1	ENSMUSG00000099553	Gm29538	lncRNA	no
1.00382	-0.68595	1.42985	-0.479737	0.631415	1	ENSMUSG00000099556	Gm28857	lncRNA	no
0.434001	0	2.53768	0	1	1	ENSMUSG00000099558	Gm29295	lncRNA	no
2.1388	0.0523823	0.778748	0.0672648	0.946371	1	ENSMUSG00000099561	Gm28410	lncRNA	no
0.0596203	0.827938	5.14698	0.160859	0.872205	1	ENSMUSG00000099562	Gm19027	processed_pseudogene	no
104.97	-0.201426	0.226045	-0.891089	0.372882	1	ENSMUSG00000099564	Gm28729	protein_coding	no
3.66152	-0.889163	0.918348	-0.96822	0.332934	1	ENSMUSG00000099568	Gm28513	lncRNA	no
0.783855	-0.00693766	2.50865	-0.0027655	0.997793	1	ENSMUSG00000099569	Gm18301	unprocessed_pseudogene	no
0.0919837	1.54477	5.14325	0.30035	0.763911	1	ENSMUSG00000099571	Gm18182	unprocessed_pseudogene	no
0.57233	0.534547	2.71245	0.197072	0.843772	1	ENSMUSG00000099574	1700121L03Rik	lncRNA	no
0.315531	0.228191	4.58967	0.0497184	0.960347	1	ENSMUSG00000099576	Gm29040	lncRNA	no
0.0715256	1.24112	5.14698	0.241136	0.80945	1	ENSMUSG00000099577	Gm3605	processed_pseudogene	no
0.0693595	-0.595862	5.14698	-0.115769	0.907836	1	ENSMUSG00000099582	Gm29014	processed_pseudogene	no
16.5818	-0.331124	0.366822	-0.902683	0.366694	1	ENSMUSG00000099583	H3c4	protein_coding	no
0.752119	-1.70382	1.87509	-0.908663	0.363528	1	ENSMUSG00000099587	Gm28967	lncRNA	no
1.48037	-0.82698	1.51177	-0.547027	0.58436	1	ENSMUSG00000099590	C330022C24Rik	lncRNA	no
4.70488	-0.0821422	0.59823	-0.137309	0.890787	1	ENSMUSG00000099591	Gm17969	processed_pseudogene	no
0.204059	-0.122019	5.00613	-0.024374	0.980554	1	ENSMUSG00000099592	Gm5264	processed_pseudogene	no
0.127409	0	5.14696	0	1	1	ENSMUSG00000099596	Zbed4-ps3	processed_pseudogene	no
0.0388029	-0.581799	5.14488	-0.113083	0.909965	1	ENSMUSG00000099598	Scgb2b28-ps	unprocessed_pseudogene	no
101.886	0.0750167	0.206785	0.362776	0.716772	1	ENSMUSG00000099608	4933411E06Rik	lncRNA	no
0.174433	0.794684	5.14698	0.154398	0.877296	1	ENSMUSG00000099610	Gm37545	processed_pseudogene	no
0.292267	0	4.5639	0	1	1	ENSMUSG00000099611	Vmn1r189	protein_coding	no
13.912	0.655863	0.503237	1.30329	0.192476	1	ENSMUSG00000099615	Gm28362	unprocessed_pseudogene	no
0.772326	-0.39836	1.44458	-0.275762	0.782731	1	ENSMUSG00000099616	4932413F04Rik	lncRNA	no
0.13503	-0.0885635	5.14698	-0.0172069	0.986272	1	ENSMUSG00000099618	Gm28118	processed_pseudogene	no
0.0516197	0	5.14698	0	1	1	ENSMUSG00000099620	Mrgprb13	unprocessed_pseudogene	no
0.32259	0	5.14691	0	1	1	ENSMUSG00000099622	Gm29188	lncRNA	no
0.066407	-16.2556	5.14341	-3.16047	0.00157516	0.394464	ENSMUSG00000099624	Gm7889	unprocessed_pseudogene	no
69.7098	0.0535644	0.232335	0.230549	0.817666	1	ENSMUSG00000099625	Gm29325	lncRNA	no
2.25825	-0.111372	0.763366	-0.145896	0.884004	1	ENSMUSG00000099629	Gm29515	lncRNA	no
0.727648	0.931756	2.06395	0.451443	0.65167	1	ENSMUSG00000099630	1700096J18Rik	lncRNA	no
0.0721719	-0.648533	5.14539	-0.126041	0.899699	1	ENSMUSG00000099631	Gm8641	processed_pseudogene	no
60.8805	0.150578	0.200848	0.749711	0.453429	1	ENSMUSG00000099632	2900093K20Rik	lncRNA	no
24.243	0.160736	0.290907	0.552532	0.580584	1	ENSMUSG00000099635	Gm28528	lncRNA	no
0.107881	-0.358667	5.14698	-0.069685	0.944444	1	ENSMUSG00000099639	1700084F23Rik	lncRNA	no
0.0872011	0	5.14698	0	1	1	ENSMUSG00000099640	Gm28543	lncRNA	no
1.18003	2.20386	1.52751	1.44278	0.149082	1	ENSMUSG00000099644	Gm28626	lncRNA	no
115.892	0.0365823	0.319902	0.114355	0.908957	1	ENSMUSG00000099647	Gm5776	processed_pseudogene	no
36.1239	-0.295294	0.2378	-1.24178	0.214319	1	ENSMUSG00000099655	2310034G01Rik	protein_coding	no
5.02503	1.34613	2.19207	0.614092	0.539155	1	ENSMUSG00000099660	Gm2316	processed_pseudogene	no
0.277445	0	5.14691	0	1	1	ENSMUSG00000099662	Ppp1r2-ps2	processed_pseudogene	no
0.378779	-1.7011	3.36925	-0.504889	0.613637	1	ENSMUSG00000099663	Gm29201	processed_pseudogene	no
0.157285	-0.132743	5.14698	-0.0257904	0.979425	1	ENSMUSG00000099664	Gm28511	lncRNA	no
0.0529401	0	5.14698	0	1	1	ENSMUSG00000099669	Gm29012	lncRNA	no
0.147143	-0.149067	5.14695	-0.0289622	0.976895	1	ENSMUSG00000099671	Gm18183	processed_pseudogene	no
0.123446	1.85611	5.1375	0.361287	0.717885	1	ENSMUSG00000099672	Gm28564	lncRNA	no
349.358	0.0145732	0.11133	0.130901	0.895854	1	ENSMUSG00000099681	1700052K11Rik	lncRNA	no
6.18176	-0.366948	0.537489	-0.682708	0.494791	1	ENSMUSG00000099684	4921509O09Rik	transcribed_unprocessed_pseudogene	no
5.22358	-0.647642	0.701193	-0.923629	0.35568	1	ENSMUSG00000099685	Gm29617	transcribed_unprocessed_pseudogene	no
6.69067	-0.118851	0.581366	-0.204435	0.838014	1	ENSMUSG00000099686	Gm29460	processed_pseudogene	no
0.0741831	0	5.14698	0	1	1	ENSMUSG00000099687	Or51b6b	protein_coding	no
763.908	-0.0842965	0.106388	-0.79235	0.428157	1	ENSMUSG00000099689	Zfp383	protein_coding	no
1.30184	0.733989	1.24076	0.591565	0.554142	1	ENSMUSG00000099693	Gm29284	unprocessed_pseudogene	no
2974.82	0.387864	0.211585	1.83314	0.066782	1	ENSMUSG00000099696	2900052N01Rik	lncRNA	no
2175.45	0.134029	1.22304	0.109587	0.912737	1	ENSMUSG00000099702	Gm29013	unprocessed_pseudogene	no
0.85566	-1.59141	1.72969	-0.920055	0.357544	1	ENSMUSG00000099706	Gm29536	lncRNA	no
1.17845	2.39357	1.55736	1.53694	0.124309	1	ENSMUSG00000099707	Gm8883	lncRNA	no
13.9905	-0.829997	0.522221	-1.58936	0.111979	1	ENSMUSG00000099708	Gm29361	lncRNA	no
0.166206	0.803196	5.14302	0.156172	0.875898	1	ENSMUSG00000099714	Gm20587	processed_pseudogene	no
1.09092	0.960613	1.42526	0.673993	0.500316	1	ENSMUSG00000099715	Gm28077	lncRNA	no
0.918605	0.757519	1.69136	0.447877	0.654242	1	ENSMUSG00000099717	Gm9451	processed_pseudogene	no
0.327	0.403217	3.48111	0.11583	0.907787	1	ENSMUSG00000099718	Gm2087	lncRNA	no
3.37731	0.111503	0.831086	0.134165	0.893272	1	ENSMUSG00000099719	Gm28802	unprocessed_pseudogene	no
5.67191	0.0447782	0.664174	0.0674193	0.946248	1	ENSMUSG00000099722	Gm29154	lncRNA	no
5.56935	-0.681076	0.614422	-1.10848	0.267653	1	ENSMUSG00000099724	4930554C24Rik	lncRNA	no
1.59118	1.22981	1.01922	1.20662	0.227578	1	ENSMUSG00000099732	Gm17752	processed_pseudogene	no
7.95336	-0.181233	0.547358	-0.331105	0.740565	1	ENSMUSG00000099735	1700122H20Rik	lncRNA	no
0.739027	2.42926	3.20179	0.758721	0.44802	1	ENSMUSG00000099741	Gm5253	processed_pseudogene	no
17.7733	-0.529373	0.390755	-1.35474	0.1755	1	ENSMUSG00000099746	Ppnr	lncRNA	no
0.0715256	1.24112	5.14698	0.241136	0.80945	1	ENSMUSG00000099750	Gm18827	processed_pseudogene	no
0.0511005	-0.146364	5.14698	-0.0284368	0.977314	1	ENSMUSG00000099752	Gm29018	lncRNA	no
14.5851	-0.539472	0.776293	-0.694934	0.487097	1	ENSMUSG00000099757	BE692007	lncRNA	no
0.41076	0.893879	3.81185	0.2345	0.814597	1	ENSMUSG00000099758	Gm10830	lncRNA	no
66.1525	-0.264186	0.279757	-0.944341	0.344996	1	ENSMUSG00000099759	1700030C10Rik	lncRNA	no
69.8206	0.03398	0.173855	0.19545	0.845041	1	ENSMUSG00000099760	Gm28800	lncRNA	no
24.3993	0.281879	0.433229	0.650647	0.515275	1	ENSMUSG00000099762	Gm21149	protein_coding	no
2.88676	0.935939	1.70453	0.549089	0.582944	1	ENSMUSG00000099764	Rps10-ps2	processed_pseudogene	no
0.111055	1.83044	5.13772	0.356275	0.721635	1	ENSMUSG00000099765	Gm4454	unprocessed_pseudogene	no
33.0299	0.168218	0.288898	0.582276	0.560381	1	ENSMUSG00000099767	Gm28884	lncRNA	no
0.142843	0	5.14695	0	1	1	ENSMUSG00000099768	Gm29293	unprocessed_pseudogene	no
1.38726	-0.520147	1.13101	-0.459897	0.64559	1	ENSMUSG00000099773	Hmgb1-rs16	processed_pseudogene	no
1.81569	0.197038	1.02816	0.191641	0.848024	1	ENSMUSG00000099779	Gm8228	processed_pseudogene	no
39.1451	-0.0696579	0.222901	-0.312506	0.754656	1	ENSMUSG00000099784	Dalir	lncRNA	no
0.168628	0	5.14697	0	1	1	ENSMUSG00000099796	Gm7893	processed_pseudogene	no
0.314148	2.79421	5.11347	0.546442	0.584762	1	ENSMUSG00000099797	Gm3145	processed_pseudogene	no
0.0503168	0	5.14698	0	1	1	ENSMUSG00000099801	Gm29011	processed_pseudogene	no
1.17738	-1.98165	1.82416	-1.08634	0.277329	1	ENSMUSG00000099803	Gm28863	lncRNA	no
4.54927	0.178835	0.654117	0.2734	0.784546	1	ENSMUSG00000099804	Gm28497	lncRNA	no
0.500049	0.939727	2.01301	0.466826	0.640624	1	ENSMUSG00000099811	Gm28411	lncRNA	no
0.345314	-0.5699	3.02674	-0.188288	0.850651	1	ENSMUSG00000099812	Gm28515	lncRNA	no
0.911067	0.904682	5.14692	0.175772	0.860473	1	ENSMUSG00000099823	Gm28054	lncRNA	no
6.9324	-1.50577	0.657659	-2.28959	0.022045	1	ENSMUSG00000099825	1810012K16Rik	lncRNA	no
0.141549	-0.668065	5.14619	-0.129817	0.896711	1	ENSMUSG00000099827	Gm29520	lncRNA	no
8.26176	0.535065	0.566795	0.944018	0.345161	1	ENSMUSG00000099832	Gm29025	lncRNA	no
8.2275	-0.955511	0.55331	-1.7269	0.0841855	1	ENSMUSG00000099835	Gm29668	processed_pseudogene	no
54.5222	-0.181485	0.229698	-0.790101	0.429469	1	ENSMUSG00000099839	Gm29374	lncRNA	no
40.255	0.0181577	0.433764	0.0418608	0.96661	1	ENSMUSG00000099842	Gm4034	processed_pseudogene	no
51.7559	0.279202	0.20683	1.34991	0.177044	1	ENSMUSG00000099843	Gm7160	lncRNA	no
0.0879593	0.790324	5.14698	0.153551	0.877964	1	ENSMUSG00000099845	Gm29273	processed_pseudogene	no
0.500283	0.325851	3.68486	0.0884298	0.929535	1	ENSMUSG00000099847	Gm29458	lncRNA	no
13.1933	-0.169267	0.439367	-0.385252	0.700051	1	ENSMUSG00000099850	Gm28906	processed_pseudogene	no
0.532065	0.111899	2.03279	0.0550472	0.956101	1	ENSMUSG00000099853	Gm29328	lncRNA	no
0.204648	1.26827	5.14121	0.246688	0.80515	1	ENSMUSG00000099858	Gm6652	processed_pseudogene	no
0.102453	0.413284	5.14558	0.0803183	0.935984	1	ENSMUSG00000099860	Gm29456	lncRNA	no
0.134447	0	5.14697	0	1	1	ENSMUSG00000099863	1700031L13Rik	protein_coding	no
0.124007	1.2545	5.14698	0.243735	0.807436	1	ENSMUSG00000099864	Gm8391	processed_pseudogene	no
0.0919837	1.54477	5.14325	0.30035	0.763911	1	ENSMUSG00000099865	Gm29206	lncRNA	no
0.636865	1.53172	2.63147	0.582076	0.560515	1	ENSMUSG00000099868	Gm28792	lncRNA	no
1.79547	-2.61935	1.38511	-1.89108	0.0586142	1	ENSMUSG00000099869	1700030F04Rik	lncRNA	no
8.06562	1.63207	2.01892	0.808392	0.418865	1	ENSMUSG00000099871	Gm21742	unprocessed_pseudogene	no
0.972394	0.912843	1.43856	0.634553	0.52572	1	ENSMUSG00000099872	1700074H08Rik	lncRNA	no
3.65969	-0.688585	0.876132	-0.785938	0.431904	1	ENSMUSG00000099874	Gm29629	lncRNA	no
2.34967	-0.746128	1.6025	-0.465601	0.641501	1	ENSMUSG00000099875	Rbm3-ps	processed_pseudogene	no
0.0510838	0	5.14698	0	1	1	ENSMUSG00000099876	Gm29650	lncRNA	no
2.69586	-0.3366	0.742579	-0.453285	0.650344	1	ENSMUSG00000099877	Pinc	lncRNA	no
4.28082	1.04043	0.760451	1.36818	0.171256	1	ENSMUSG00000099878	Gm28178	lncRNA	no
7.94895	-0.307598	0.422618	-0.727839	0.466712	1	ENSMUSG00000099879	Gm29123	lncRNA	no
996.33	-0.00956875	0.0932992	-0.10256	0.918312	1	ENSMUSG00000099881	2810013P06Rik	lncRNA	no
11.2742	0.00952265	0.845683	0.0112603	0.991016	1	ENSMUSG00000099890	Gm28262	lncRNA	no
3.76431	0.403445	0.73952	0.54555	0.585376	1	ENSMUSG00000099891	Gm5575	processed_pseudogene	no
2.21367	2.12285	0.969334	2.19001	0.0285235	1	ENSMUSG00000099893	Gm29245	TEC	no
3.2475	0.70725	0.853229	0.828909	0.407156	1	ENSMUSG00000099895	Gm28153	lncRNA	no
4.67058	0.169548	0.578015	0.293328	0.769271	1	ENSMUSG00000099899	Gm28784	lncRNA	no
5.53708	0.00506199	0.700293	0.00722839	0.994233	1	ENSMUSG00000099906	Lincmd1	lncRNA	no
98.4678	-0.934934	0.378808	-2.4681	0.0135833	1	ENSMUSG00000099907	Gm10421	lncRNA	no
9.30607	-0.963153	5.01879	-0.191909	0.847813	1	ENSMUSG00000099908	Gm28539	protein_coding	no
0.230409	0	5.14698	0	1	1	ENSMUSG00000099911	1700044C05Rik	lncRNA	no
104.102	0.312667	0.370862	0.843082	0.399182	1	ENSMUSG00000099913	Gm28551	protein_coding	no
4.39629	0.553863	0.755598	0.733012	0.463551	1	ENSMUSG00000099917	Vmn1r215	protein_coding	no
31.0871	-0.172103	0.302425	-0.569077	0.569304	1	ENSMUSG00000099923	1700105P06Rik	lncRNA	no
65.172	-0.0488694	0.326517	-0.149669	0.881026	1	ENSMUSG00000099924	Gm28320	lncRNA	no
3.24187	4.3128	2.59359	1.66287	0.096339	1	ENSMUSG00000099927	Gm8226	processed_pseudogene	no
7.61656	1.0374	0.882677	1.17529	0.239878	1	ENSMUSG00000099930	Gm2396	lncRNA	no
1.90693	1.02516	5.0956	0.201186	0.840554	1	ENSMUSG00000099931	Gm29358	lncRNA	no
0.965367	-0.134241	1.26116	-0.106442	0.915232	1	ENSMUSG00000099933	4930452N14Rik	lncRNA	no
1.72314	0.606629	1.22688	0.494448	0.62099	1	ENSMUSG00000099934	Gm17983	processed_pseudogene	no
4.14795	-0.813851	0.610379	-1.33335	0.182416	1	ENSMUSG00000099936	Gm28867	lncRNA	no
1.14813	3.99848	2.58249	1.54831	0.121549	1	ENSMUSG00000099937	Gm28872	lncRNA	no
0.413293	-0.633767	2.99103	-0.211889	0.832193	1	ENSMUSG00000099938	C030007H22Rik	lncRNA	no
0.0571371	0	5.14698	0	1	1	ENSMUSG00000099947	Gm28660	processed_pseudogene	no
0.0840589	1.30369	5.14698	0.253293	0.800042	1	ENSMUSG00000099949	Gm29124	processed_pseudogene	no
8.2411	1.62044	0.633876	2.55639	0.0105763	1	ENSMUSG00000099950	9130227L01Rik	lncRNA	no
0.990029	-0.24857	1.25211	-0.198521	0.842637	1	ENSMUSG00000099954	Gm28112	lncRNA	no
3.08296	1.36427	0.735994	1.85364	0.0637906	1	ENSMUSG00000099958	1700010B13Rik	lncRNA	no
5.29838	-0.241479	0.773252	-0.312289	0.754821	1	ENSMUSG00000099960	Gm28590	lncRNA	no
160.923	-0.0565919	0.129182	-0.43808	0.661328	1	ENSMUSG00000099964	Gm29514	lncRNA	no
191.798	-0.0222814	0.149159	-0.14938	0.881254	1	ENSMUSG00000099966	2810402E24Rik	lncRNA	no
0.0923486	-0.209367	5.14698	-0.0406776	0.967553	1	ENSMUSG00000099968	1700029J03Rik	lncRNA	no
9.57708	-0.481662	0.504583	-0.954575	0.339793	1	ENSMUSG00000099969	Gm28960	lncRNA	no
1.53142	-0.140574	1.269	-0.110776	0.911794	1	ENSMUSG00000099971	Gm28287	lncRNA	no
4.25692	1.25799	1.00178	1.25575	0.209206	1	ENSMUSG00000099974	Bcl2a1d	protein_coding	no
0.694054	1.13186	1.72387	0.656578	0.511452	1	ENSMUSG00000099979	Gm5896	processed_pseudogene	no
8.56271	-0.042479	0.606529	-0.0700363	0.944165	1	ENSMUSG00000099980	Gm5619	processed_pseudogene	no
0.208173	0	5.14695	0	1	1	ENSMUSG00000099981	Gm21136	unprocessed_pseudogene	no
1.56445	-0.285651	1.12216	-0.254555	0.799067	1	ENSMUSG00000099988	1700054A03Rik	lncRNA	no
0.0791384	1.68833	5.13889	0.32854	0.742503	1	ENSMUSG00000099989	Gm20281	processed_pseudogene	no
0.371505	0.152478	3.80174	0.0401075	0.968007	1	ENSMUSG00000099994	1700024B18Rik	lncRNA	no
2.10897	0.432443	0.987355	0.437981	0.6614	1	ENSMUSG00000099995	1700036G14Rik	lncRNA	no
1.60667	-0.133504	1.31445	-0.101567	0.919101	1	ENSMUSG00000099996	Gm29065	lncRNA	no
2.04148	0.113045	1.02953	0.109803	0.912566	1	ENSMUSG00000099997	Tubb4b-ps2	processed_pseudogene	no
6.13055	0.714674	1.17031	0.61067	0.541418	1	ENSMUSG00000099998	Gm6501	processed_pseudogene	no
2.9404	-0.428028	0.914653	-0.467968	0.639808	1	ENSMUSG00000100000	1700023F02Rik	lncRNA	no
1.62521	0.566221	1.02182	0.554129	0.579491	1	ENSMUSG00000100001	1810007D17Rik	lncRNA	no
46.1456	-0.110933	0.235428	-0.471199	0.637499	1	ENSMUSG00000100002	Gm29642	lncRNA	no
89.6435	0.261183	0.258717	1.00953	0.31272	1	ENSMUSG00000100005	B130024G19Rik	lncRNA	no
0.280615	0.21473	3.98985	0.053819	0.957079	1	ENSMUSG00000100006	Gm21971	lncRNA	no
2.70996	-0.252622	1.26385	-0.199883	0.841572	1	ENSMUSG00000100007	Gm5527	processed_pseudogene	no
66.0366	-0.31601	0.330342	-0.956613	0.338763	1	ENSMUSG00000100009	Gm7967	lncRNA	no
5.07676	0.802452	0.830475	0.966257	0.333916	1	ENSMUSG00000100010	1700010I02Rik	lncRNA	no
0.0708069	-0.09871	5.14698	-0.0191782	0.984699	1	ENSMUSG00000100014	Gm29290	lncRNA	no
0.202921	-1.64717	4.23937	-0.388542	0.697615	1	ENSMUSG00000100016	Or4c110	protein_coding	no
92.2806	0.244143	0.223056	1.09454	0.27372	1	ENSMUSG00000100017	2410022M11Rik	lncRNA	no
1.09773	-0.00121699	2.07911	-0.000585343	0.999533	1	ENSMUSG00000100018	Gm7776	processed_pseudogene	no
0.107161	-0.124866	5.14698	-0.02426	0.980645	1	ENSMUSG00000100019	Gm18766	processed_pseudogene	no
0.606466	-1.139	2.22028	-0.512999	0.607952	1	ENSMUSG00000100022	Gm29590	lncRNA	no
2.27059	-1.66838	1.18476	-1.4082	0.159072	1	ENSMUSG00000100025	Gm8141	processed_pseudogene	no
2.74717	0.433529	0.821758	0.527562	0.597803	1	ENSMUSG00000100029	D7Ertd128e	lncRNA	no
9.56944	-0.390463	0.447414	-0.872712	0.38282	1	ENSMUSG00000100033	Gm8337	processed_pseudogene	no
1.76923	-0.819466	1.75638	-0.466564	0.640812	1	ENSMUSG00000100037	Gm29103	lncRNA	no
56.406	0.826836	0.329993	2.50562	0.0122237	1	ENSMUSG00000100039	Gm28959	lncRNA	no
0.120546	-0.136771	5.14617	-0.0265772	0.978797	1	ENSMUSG00000100041	Gm5702	processed_pseudogene	no
0.375777	-0.327571	3.39369	-0.0965234	0.923105	1	ENSMUSG00000100042	Gm29658	processed_pseudogene	no
0.203013	0.860431	5.02726	0.171153	0.864103	1	ENSMUSG00000100046	Gm29232	lncRNA	no
6.81665	0.559575	0.466391	1.1998	0.230218	1	ENSMUSG00000100053	Gm28154	lncRNA	no
0.155499	1.17769	5.14619	0.228848	0.818987	1	ENSMUSG00000100060	Gm17944	processed_pseudogene	no
2.81955	-0.288843	0.822025	-0.351381	0.725303	1	ENSMUSG00000100068	Gm18558	processed_pseudogene	no
62.5175	0.0349375	0.544083	0.0642135	0.9488	1	ENSMUSG00000100071	Gm28707	lncRNA	no
72.0535	-0.0502343	0.160419	-0.313145	0.75417	1	ENSMUSG00000100075	1700018L02Rik	lncRNA	no
30.9076	-0.109642	0.289473	-0.378765	0.704862	1	ENSMUSG00000100078	Gm6170	processed_pseudogene	no
19.5377	-0.0561435	0.330368	-0.169942	0.865055	1	ENSMUSG00000100084	2310068J16Rik	lncRNA	no
0.301401	-1.16754	5.11346	-0.228327	0.819392	1	ENSMUSG00000100090	Gm29199	processed_pseudogene	no
0.0563185	1.32351	5.14698	0.257142	0.797069	1	ENSMUSG00000100093	Gm29649	processed_pseudogene	no
10.6733	0.44225	0.46112	0.959077	0.33752	1	ENSMUSG00000100094	1810008I18Rik	lncRNA	no
0.247117	1.07394	5.13055	0.209322	0.834197	1	ENSMUSG00000100096	Gm28760	lncRNA	no
0.0906271	0	5.14698	0	1	1	ENSMUSG00000100100	Gm29626	lncRNA	no
2.41773	0.0769094	1.2627	0.0609087	0.951432	1	ENSMUSG00000100104	Gm5644	processed_pseudogene	no
12.3151	-0.224404	0.458854	-0.489053	0.624804	1	ENSMUSG00000100106	Gm28856	lncRNA	no
2.37133	-0.327276	1.35085	-0.242274	0.808568	1	ENSMUSG00000100108	Gm28100	lncRNA	no
0.277643	1.6032	4.02442	0.398369	0.690358	1	ENSMUSG00000100110	Gm28783	lncRNA	no
3.87081	-1.69952	1.03217	-1.64656	0.099648	1	ENSMUSG00000100111	A330087D11Rik	lncRNA	no
0.629921	-0.82342	3.5618	-0.231181	0.817174	1	ENSMUSG00000100113	Gm28592	lncRNA	no
0.104024	0	5.14696	0	1	1	ENSMUSG00000100117	Gm28986	lncRNA	no
2.64488	-0.817802	1.06486	-0.767988	0.442494	1	ENSMUSG00000100119	2700089I24Rik	lncRNA	no
2.19523	0.130909	0.934638	0.140064	0.88861	1	ENSMUSG00000100120	Gm53065	lncRNA	no
4.41917	0.50654	0.753787	0.671994	0.501588	1	ENSMUSG00000100121	1700025N23Rik	lncRNA	no
1.30412	1.60825	1.19498	1.34584	0.178356	1	ENSMUSG00000100123	Gm28087	lncRNA	no
0.495893	-0.6343	2.46663	-0.257153	0.797061	1	ENSMUSG00000100127	Gsdmcl-ps	transcribed_unprocessed_pseudogene	no
0.319925	-0.426592	3.4576	-0.123378	0.901808	1	ENSMUSG00000100129	Gm29064	lncRNA	no
1.92045	-1.42639	1.08751	-1.31161	0.189653	1	ENSMUSG00000100130	Gm28379	lncRNA	no
3.38048	0	5.14692	0	1	1	ENSMUSG00000100131	Gm28439	unprocessed_pseudogene	no
0.0898822	1.68349	5.14494	0.327213	0.743506	1	ENSMUSG00000100134	1700065O20Rik	lncRNA	no
0.054106	0	5.14698	0	1	1	ENSMUSG00000100135	Gm28643	lncRNA	no
0.704648	0.811149	1.88127	0.431172	0.666343	1	ENSMUSG00000100141	Gm6445	unprocessed_pseudogene	no
25.1392	0.139523	0.593984	0.234894	0.814291	1	ENSMUSG00000100145	Gm8502	processed_pseudogene	no
0.220534	-0.177453	5.14692	-0.0344775	0.972496	1	ENSMUSG00000100146	1700020M21Rik	lncRNA	no
472.348	0.0220784	0.143889	0.153441	0.878051	1	ENSMUSG00000100147	1700047M11Rik	lncRNA	no
11.5966	-0.639508	0.466159	-1.37187	0.170105	1	ENSMUSG00000100150	Gm19585	lncRNA	no
0.11196	0.846872	5.14698	0.164538	0.869308	1	ENSMUSG00000100151	Gm28382	lncRNA	no
0.159647	-18.44	5.14205	-3.58612	0.000335633	0.128332	ENSMUSG00000100152	Gm29598	processed_pseudogene	no
708.358	-0.0248963	0.179125	-0.138988	0.889459	1	ENSMUSG00000100153	Ppp1ccb	transcribed_processed_pseudogene	no
0.194905	0.214275	5.13372	0.0417388	0.966707	1	ENSMUSG00000100154	Gm29052	lncRNA	no
4.65214	0.602564	0.703358	0.856697	0.391612	1	ENSMUSG00000100155	Gm2109	lncRNA	no
5.64738	0.564203	0.689698	0.818043	0.413333	1	ENSMUSG00000100157	2310034O05Rik	lncRNA	no
49.2633	-0.159279	0.239109	-0.666136	0.505324	1	ENSMUSG00000100158	Gm28119	lncRNA	no
0.0463943	-0.169041	5.14698	-0.0328427	0.9738	1	ENSMUSG00000100160	Gm28527	processed_pseudogene	no
150.052	-0.479239	0.153953	-3.1129	0.00185257	0.440747	ENSMUSG00000100162	Gm20687	lncRNA	no
170.837	-0.339334	0.137485	-2.46814	0.0135816	1	ENSMUSG00000100164	2610306M01Rik	lncRNA	no
6.38457	-0.0687987	0.879585	-0.0782172	0.937655	1	ENSMUSG00000100166	B230110G15Rik	lncRNA	no
1.89002	-1.86132	1.16099	-1.60322	0.108886	1	ENSMUSG00000100168	Gm28526	lncRNA	no
0.0564968	0	5.14698	0	1	1	ENSMUSG00000100169	Gm29087	lncRNA	no
0.342666	0.805243	3.43003	0.234763	0.814393	1	ENSMUSG00000100170	Gm28942	lncRNA	no
0.451715	-0.599468	3.25575	-0.184126	0.853915	1	ENSMUSG00000100172	Gm4412	processed_pseudogene	no
8.56126	-0.318683	0.490761	-0.649365	0.516103	1	ENSMUSG00000100174	Gm28719	TEC	no
0.152897	-1.16975	5.13989	-0.227582	0.819971	1	ENSMUSG00000100175	1700025M24Rik	lncRNA	no
3.0889	-0.792271	0.85635	-0.925172	0.354876	1	ENSMUSG00000100176	Gm28586	lncRNA	no
0.501111	1.33311	2.68673	0.496182	0.619766	1	ENSMUSG00000100178	Gm5267	processed_pseudogene	no
1.42763	-1.94493	1.31747	-1.47627	0.139873	1	ENSMUSG00000100182	1810006J02Rik	lncRNA	no
35.3567	-0.33061	0.316148	-1.04575	0.295678	1	ENSMUSG00000100183	Gm28512	lncRNA	no
0.312053	0.441629	3.96956	0.111254	0.911415	1	ENSMUSG00000100188	Gm29561	lncRNA	no
0.496472	-0.325669	2.35067	-0.138543	0.889811	1	ENSMUSG00000100189	Gm28096	lncRNA	no
0.362572	2.24952	2.94702	0.76332	0.445273	1	ENSMUSG00000100190	Krtap28-10	protein_coding	no
0.909615	-0.37565	1.52657	-0.246074	0.805625	1	ENSMUSG00000100192	Gm29587	lncRNA	no
0.215271	0.920794	4.23319	0.217518	0.827805	1	ENSMUSG00000100197	Gm28638	lncRNA	no
0.0453694	-0.0775902	5.14698	-0.0150749	0.987972	1	ENSMUSG00000100198	1700030O20Rik	lncRNA	no
5.93507	-0.924834	0.576739	-1.60356	0.108812	1	ENSMUSG00000100199	Gm20324	lncRNA	no
0.641842	-0.891845	2.44869	-0.364212	0.715699	1	ENSMUSG00000100200	H2al1m	protein_coding	no
22.2815	-0.234448	0.418392	-0.560353	0.575239	1	ENSMUSG00000100201	Gm29093	lncRNA	no
5.9256	0.190006	0.665481	0.285517	0.775248	1	ENSMUSG00000100204	Gm4849	processed_pseudogene	no
1.71091	0.144626	1.14934	0.125834	0.899863	1	ENSMUSG00000100209	Gm28793	lncRNA	no
1.60907	0.235966	1.35353	0.174334	0.861603	1	ENSMUSG00000100210	H3c7	protein_coding	no
3.437	1.60624	0.755509	2.12604	0.0335	1	ENSMUSG00000100211	1700064M15Rik	lncRNA	no
90.6439	0.0145079	0.14714	0.0985991	0.921457	1	ENSMUSG00000100213	Gm28151	lncRNA	no
0.299552	0.400619	3.0858	0.129827	0.896704	1	ENSMUSG00000100215	Gm8292	processed_pseudogene	no
3.03623	2.98295	1.35657	2.19889	0.0278855	1	ENSMUSG00000100217	9930111H07Rik	lncRNA	no
5.51173	3.13951	2.24765	1.3968	0.162474	1	ENSMUSG00000100220	Gm29331	lncRNA	no
0.121285	-0.081204	5.14698	-0.015777	0.987412	1	ENSMUSG00000100221	4930532M18Rik	lncRNA	no
6.52985	0.92781	0.540983	1.71504	0.0863371	1	ENSMUSG00000100228	Gm29257	processed_pseudogene	no
0.340713	1.20368	3.44557	0.349342	0.726832	1	ENSMUSG00000100230	Gm28650	processed_pseudogene	no
0.0567912	0	5.14698	0	1	1	ENSMUSG00000100234	Gm13277	protein_coding	no
131.632	0.125996	0.296377	0.42512	0.670749	1	ENSMUSG00000100235	Gm28557	protein_coding	no
0.0744222	-0.0572315	5.14698	-0.0111194	0.991128	1	ENSMUSG00000100236	Gm3841	processed_pseudogene	no
193.299	-0.436039	0.274653	-1.5876	0.112377	1	ENSMUSG00000100241	Slc18a3	protein_coding	no
0.508879	1.55519	2.93832	0.529278	0.596613	1	ENSMUSG00000100247	A530053M12Rik	lncRNA	no
3518.48	0.148564	0.148391	1.00116	0.316747	1	ENSMUSG00000100252	Mir124-2hg	lncRNA	no
1.91072	-1.58564	1.20246	-1.31866	0.187283	1	ENSMUSG00000100253	1700020N18Rik	lncRNA	no
7.90264	-0.532281	2.60533	-0.204305	0.838115	1	ENSMUSG00000100254	Trpc2	protein_coding	no
8.04915	-0.00558881	0.516377	-0.0108231	0.991365	1	ENSMUSG00000100255	Gm28196	lncRNA	no
1.93771	0.952506	1.44294	0.660116	0.509179	1	ENSMUSG00000100257	C4bp-ps1	unprocessed_pseudogene	no
0.0778941	0.831909	5.14698	0.16163	0.871597	1	ENSMUSG00000100261	Gm6473	unprocessed_pseudogene	no
0.875741	0.466057	1.76138	0.264598	0.791319	1	ENSMUSG00000100269	Gm28782	lncRNA	no
0.140567	1.68608	5.14085	0.327977	0.742929	1	ENSMUSG00000100274	1700006F04Rik	lncRNA	no
3.51365	-0.696177	0.887695	-0.784253	0.432892	1	ENSMUSG00000100277	1810053B23Rik	lncRNA	no
0.392111	-0.687064	3.30907	-0.207631	0.835517	1	ENSMUSG00000100279	Gm29387	lncRNA	no
48.4111	0.118726	0.279868	0.424222	0.671404	1	ENSMUSG00000100280	Gm28417	lncRNA	no
44.1792	-0.0541993	0.267763	-0.202415	0.839592	1	ENSMUSG00000100281	4930422M22Rik	lncRNA	no
15.7983	0.480973	0.399331	1.20445	0.228417	1	ENSMUSG00000100287	Gm28068	lncRNA	no
1.02396	1.94811	1.32533	1.4699	0.141589	1	ENSMUSG00000100288	Gm28345	lncRNA	no
0.822182	1.2359	1.91296	0.646065	0.518237	1	ENSMUSG00000100291	2310069B03Rik	lncRNA	no
0.739013	1.33078	2.11347	0.629669	0.528911	1	ENSMUSG00000100294	1700034K08Rik	lncRNA	no
31.3137	-0.275408	0.371226	-0.741888	0.458155	1	ENSMUSG00000100301	6030407O03Rik	lncRNA	no
0.414103	1.55544	2.98127	0.521737	0.601853	1	ENSMUSG00000100302	Gm29670	lncRNA	no
51.7769	0.0424546	0.350387	0.121165	0.903561	1	ENSMUSG00000100303	2600014E21Rik	lncRNA	no
0.193482	1.8318	5.1393	0.35643	0.721518	1	ENSMUSG00000100305	Gm28360	unprocessed_pseudogene	no
0.83596	1.09898	1.76601	0.622296	0.533747	1	ENSMUSG00000100306	Gm29362	lncRNA	no
0.324198	0	5.14695	0	1	1	ENSMUSG00000100309	Gm6644	processed_pseudogene	no
0.192932	2.15422	5.13123	0.419827	0.674612	1	ENSMUSG00000100313	Gm28323	lncRNA	no
0.49681	0.816536	2.62059	0.311585	0.755356	1	ENSMUSG00000100314	1700010J16Rik	lncRNA	no
2.69656	-0.126082	0.676578	-0.186353	0.852168	1	ENSMUSG00000100315	1700031P21Rik	lncRNA	no
0.0392091	0	5.14698	0	1	1	ENSMUSG00000100318	Gm18799	processed_pseudogene	no
0.279863	0.341127	4.0206	0.0848448	0.932385	1	ENSMUSG00000100319	Gm5256	processed_pseudogene	no
6.81926	0.055267	0.463625	0.119206	0.905112	1	ENSMUSG00000100320	Gm29417	lncRNA	no
39.4567	0.15173	0.271291	0.559289	0.575965	1	ENSMUSG00000100334	C230024C17Rik	lncRNA	no
0.541359	1.35066	2.18169	0.61909	0.535857	1	ENSMUSG00000100335	2310008N11Rik	lncRNA	no
0.213493	0	5.14696	0	1	1	ENSMUSG00000100336	Gm29601	lncRNA	no
0.0869911	0	5.14698	0	1	1	ENSMUSG00000100337	Gm5066	processed_pseudogene	no
24.1358	0.0859835	0.367606	0.233901	0.815062	1	ENSMUSG00000100341	Gm29478	lncRNA	no
0.55747	0.190103	2.15076	0.0883886	0.929568	1	ENSMUSG00000100345	Gm29418	lncRNA	no
1.7195	-2.41288	1.48014	-1.63017	0.103066	1	ENSMUSG00000100347	Gm7895	processed_pseudogene	no
0.226557	1.43329	5.13923	0.278891	0.780328	1	ENSMUSG00000100349	Gm28188	processed_pseudogene	no
4.63803	-0.035735	0.590625	-0.0605036	0.951755	1	ENSMUSG00000100351	Gm7867	processed_pseudogene	no
1.68568	-0.742232	1.34408	-0.552224	0.580795	1	ENSMUSG00000100354	Gm29113	lncRNA	no
0.877944	2.35866	1.56783	1.50441	0.132475	1	ENSMUSG00000100364	1700121L16Rik	lncRNA	no
0.133519	0	5.14698	0	1	1	ENSMUSG00000100367	Gm29336	lncRNA	no
0.320482	-0.198912	5.14693	-0.0386468	0.969172	1	ENSMUSG00000100380	Gm17867	unprocessed_pseudogene	no
0.245651	-1.64247	4.79804	-0.342321	0.732109	1	ENSMUSG00000100382	Gm28924	processed_pseudogene	no
0.445976	-1.93162	2.91408	-0.662859	0.507421	1	ENSMUSG00000100383	Gm28688	processed_pseudogene	no
0.956445	-0.71217	1.30417	-0.546072	0.585016	1	ENSMUSG00000100387	Gm28514	lncRNA	no
0.107533	0	5.14696	0	1	1	ENSMUSG00000100392	Gm28935	lncRNA	no
1.49861	-0.583041	1.16814	-0.499119	0.617695	1	ENSMUSG00000100393	Gm29491	lncRNA	no
31.7985	0.0406654	0.256106	0.158784	0.873839	1	ENSMUSG00000100394	Gm28791	lncRNA	no
64.0065	-0.102518	0.205769	-0.498221	0.618328	1	ENSMUSG00000100396	Gm29367	lncRNA	no
0.907969	3.14572	1.67212	1.88128	0.0599333	1	ENSMUSG00000100398	Gm5251	processed_pseudogene	no
0.207627	-0.187056	5.14697	-0.036343	0.971009	1	ENSMUSG00000100400	Gm29326	lncRNA	no
0.981725	0.11739	1.48491	0.0790555	0.936988	1	ENSMUSG00000100402	Gm28505	lncRNA	no
18.6129	0.242069	0.469308	0.5158	0.605994	1	ENSMUSG00000100410	2310020H05Rik	lncRNA	no
0.095142	0.439379	5.1385	0.0855073	0.931858	1	ENSMUSG00000100416	Gm29501	lncRNA	no
59.1534	0.16205	0.225589	0.718342	0.472547	1	ENSMUSG00000100417	Gm28578	lncRNA	no
0.693844	-1.72686	2.02036	-0.854729	0.392701	1	ENSMUSG00000100420	Gm28616	lncRNA	no
1.37988	-1.13219	1.31584	-0.860431	0.389551	1	ENSMUSG00000100421	Gm29044	lncRNA	no
2.93235	-0.846051	0.690204	-1.2258	0.220274	1	ENSMUSG00000100426	Gm4208	lncRNA	no
0.249734	0	5.14696	0	1	1	ENSMUSG00000100429	Gm29186	lncRNA	no
0.0736148	0.718738	5.14599	0.139669	0.888921	1	ENSMUSG00000100430	1700095A13Rik	lncRNA	no
23.5402	0.0169776	0.389721	0.0435635	0.965252	1	ENSMUSG00000100431	4930558N11Rik	lncRNA	no
1.63321	1.04867	1.24074	0.845194	0.398002	1	ENSMUSG00000100432	Gm7539	processed_pseudogene	no
0.122821	0	5.14697	0	1	1	ENSMUSG00000100436	Gm29657	processed_pseudogene	no
0.124208	-0.170477	5.14698	-0.0331218	0.973577	1	ENSMUSG00000100437	Gm29152	lncRNA	no
0.122985	-0.186768	5.14698	-0.0362868	0.971054	1	ENSMUSG00000100441	Gm7266	processed_pseudogene	no
42.5052	-0.0466208	0.279791	-0.166627	0.867664	1	ENSMUSG00000100444	C530043A13Rik	lncRNA	no
0.390786	1.38219	5.14588	0.268601	0.788237	1	ENSMUSG00000100448	H2al1k	protein_coding	no
63.7927	0.387741	0.659171	0.588225	0.556381	1	ENSMUSG00000100450	Gm9443	processed_pseudogene	no
0.0859018	0	5.14698	0	1	1	ENSMUSG00000100454	Gm28901	lncRNA	no
453.008	0.00911569	0.149654	0.0609116	0.95143	1	ENSMUSG00000100455	Gm29170	lncRNA	no
5.50521	0.0510647	0.872426	0.0585318	0.953325	1	ENSMUSG00000100457	D830032E09Rik	lncRNA	no
16.21	0.127841	0.370743	0.344824	0.730227	1	ENSMUSG00000100465	Gm29264	lncRNA	no
23.2755	0.0153368	0.272618	0.0562573	0.955137	1	ENSMUSG00000100475	Gm29543	lncRNA	no
14.6546	0.16017	0.314677	0.508999	0.610753	1	ENSMUSG00000100480	Gm29156	lncRNA	no
0.458452	1.99552	2.14856	0.92877	0.353008	1	ENSMUSG00000100481	Gm7114	processed_pseudogene	no
2.74717	-0.375108	0.819945	-0.45748	0.647326	1	ENSMUSG00000100483	Gm28237	lncRNA	no
0.110712	0.185455	5.14317	0.0360584	0.971236	1	ENSMUSG00000100484	Gm7133	unprocessed_pseudogene	no
5.65146	-0.089776	0.464896	-0.19311	0.846873	1	ENSMUSG00000100486	Gm4131	protein_coding	no
58.3888	-0.155598	0.285251	-0.545478	0.585425	1	ENSMUSG00000100490	Gm28455	unprocessed_pseudogene	no
4.51928	1.08121	0.706837	1.52965	0.126103	1	ENSMUSG00000100502	Gm28286	lncRNA	no
1.41843	-2.22542	2.55626	-0.870575	0.383986	1	ENSMUSG00000100505	Gm13283	protein_coding	no
20.1384	-0.530428	0.528186	-1.00424	0.315261	1	ENSMUSG00000100510	Hand2os1	lncRNA	no
0.246371	-2.05282	5.10686	-0.401974	0.687703	1	ENSMUSG00000100511	1700111N16Rik	lncRNA	no
0.458711	0.78198	2.93051	0.266841	0.789592	1	ENSMUSG00000100512	Ovol3	protein_coding	no
8.7149	-0.80266	1.11772	-0.718124	0.472681	1	ENSMUSG00000100514	Gm12960	processed_pseudogene	no
59.8943	0.147016	0.279265	0.526439	0.598583	1	ENSMUSG00000100515	Gm17916	transcribed_processed_pseudogene	no
0.146709	-1.40074	5.13377	-0.272849	0.784969	1	ENSMUSG00000100516	Gm29332	processed_pseudogene	no
0.0852531	0	5.14698	0	1	1	ENSMUSG00000100518	4930440C22Rik	lncRNA	no
1.06421	-0.247106	1.40733	-0.175585	0.86062	1	ENSMUSG00000100522	Gm19280	processed_pseudogene	no
0.14176	1.62062	5.14262	0.315135	0.752659	1	ENSMUSG00000100524	Gm28418	processed_pseudogene	no
19.1042	-0.205424	0.375251	-0.547431	0.584083	1	ENSMUSG00000100534	Gm816	lncRNA	no
4.12872	-2.29444	1.13762	-2.01687	0.0437092	1	ENSMUSG00000100546	Gm29483	lncRNA	no
1.6924	0.529937	0.897939	0.59017	0.555076	1	ENSMUSG00000100548	Gm29585	lncRNA	no
26.7547	0.633401	0.499609	1.2678	0.204871	1	ENSMUSG00000100550	2310039L15Rik	lncRNA	no
16.4598	0.0272913	0.419541	0.0650505	0.948134	1	ENSMUSG00000100552	Gm29019	lncRNA	no
1.89538	0.408486	1.38926	0.294031	0.768734	1	ENSMUSG00000100553	Gm17751	lncRNA	no
0.490752	2.38587	3.25153	0.733767	0.46309	1	ENSMUSG00000100554	Gm7690	processed_pseudogene	no
6.39056	-0.929244	0.535323	-1.73586	0.0825893	1	ENSMUSG00000100555	Gm8173	processed_pseudogene	no
4.96308	0.520198	0.661235	0.786708	0.431453	1	ENSMUSG00000100556	Gm28902	lncRNA	no
2.72743	0.584541	0.856936	0.682129	0.495157	1	ENSMUSG00000100557	1700029E06Rik	lncRNA	no
5.05045	0.265645	0.633306	0.419458	0.674882	1	ENSMUSG00000100558	1700025F24Rik	lncRNA	no
0.500517	1.14442	2.04614	0.559306	0.575953	1	ENSMUSG00000100561	Gm7516	processed_pseudogene	no
0.382347	0.825297	3.00962	0.274219	0.783916	1	ENSMUSG00000100562	Gm29611	lncRNA	no
0.244907	0.363512	4.14795	0.0876365	0.930166	1	ENSMUSG00000100568	Gm29602	processed_pseudogene	no
47.0617	0.0681713	0.217644	0.313224	0.754111	1	ENSMUSG00000100572	2410021H03Rik	lncRNA	no
7.81055	-0.304427	0.519305	-0.58622	0.557728	1	ENSMUSG00000100580	4933436I20Rik	lncRNA	no
25.1245	0.241689	0.260095	0.929232	0.352769	1	ENSMUSG00000100583	Gm29443	lncRNA	no
0.173826	1.18208	5.14432	0.229783	0.81826	1	ENSMUSG00000100585	1700108J01Rik	lncRNA	no
55.2767	0.131999	0.213276	0.618913	0.535974	1	ENSMUSG00000100586	Vmn1r90	protein_coding	no
0.256158	-1.09085	4.70681	-0.23176	0.816724	1	ENSMUSG00000100590	Gm4785	processed_pseudogene	no
0.15346	0	5.14693	0	1	1	ENSMUSG00000100593	1700119H24Rik	lncRNA	no
94.3201	-0.000836819	0.153805	-0.00544078	0.995659	1	ENSMUSG00000100594	2810414N06Rik	lncRNA	no
11.5852	0.260164	0.695648	0.373988	0.708413	1	ENSMUSG00000100595	Gm19087	processed_pseudogene	no
43.9268	-0.538383	0.249856	-2.15478	0.0311794	1	ENSMUSG00000100596	Gm29502	lncRNA	no
73.8687	-0.338272	0.2762	-1.22474	0.220674	1	ENSMUSG00000100599	1700120C14Rik	lncRNA	no
221.035	0.208647	0.133554	1.56227	0.118225	1	ENSMUSG00000100600	A230077H06Rik	lncRNA	no
0.116695	0.80931	5.14698	0.15724	0.875056	1	ENSMUSG00000100602	Gm19498	processed_pseudogene	no
0.434527	-2.30888	2.60313	-0.886963	0.375099	1	ENSMUSG00000100603	1700129L04Rik	lncRNA	no
1.19843	-0.786573	1.33	-0.591409	0.554246	1	ENSMUSG00000100615	Gm5511	processed_pseudogene	no
0.0766274	0	5.14698	0	1	1	ENSMUSG00000100617	Gm7145	protein_coding	no
0.0710031	0	5.14698	0	1	1	ENSMUSG00000100619	Gm8446	unprocessed_pseudogene	no
1.9868	-1.04035	1.00871	-1.03137	0.302369	1	ENSMUSG00000100620	Gm28277	lncRNA	no
5.25534	-0.0363114	0.727326	-0.0499245	0.960183	1	ENSMUSG00000100621	Gm28374	protein_coding	no
2.04958	-0.258133	0.844532	-0.305652	0.759869	1	ENSMUSG00000100622	Gm20379	protein_coding	no
1.26245	0.675831	1.42129	0.475504	0.634428	1	ENSMUSG00000100623	Gm29428	processed_pseudogene	no
0.199003	-0.186974	5.05817	-0.0369647	0.970513	1	ENSMUSG00000100625	1700016G22Rik	lncRNA	no
0.12854	-1.58158	5.12689	-0.308487	0.757712	1	ENSMUSG00000100626	H2al1a	protein_coding	no
53.8948	0.683556	0.333361	2.0505	0.0403158	1	ENSMUSG00000100627	A830008E24Rik	lncRNA	no
0.196343	-0.202595	5.09557	-0.0397589	0.968285	1	ENSMUSG00000100628	Gm29648	lncRNA	no
27.1786	0.333325	0.39	0.854681	0.392728	1	ENSMUSG00000100629	Gm28192	lncRNA	no
28.1764	-0.0404752	0.348687	-0.116079	0.90759	1	ENSMUSG00000100632	9430060I03Rik	lncRNA	no
6.34701	-0.309064	0.770337	-0.401206	0.688269	1	ENSMUSG00000100635	Gm29157	lncRNA	no
2.2902	-0.245661	0.780989	-0.314551	0.753103	1	ENSMUSG00000100636	Gm3551	processed_pseudogene	no
0.214748	-0.635136	4.22359	-0.150378	0.880466	1	ENSMUSG00000100648	Gm28659	processed_pseudogene	no
0.0720518	0	5.14698	0	1	1	ENSMUSG00000100650	Gm28807	lncRNA	no
0.13112	0.851787	5.14698	0.165492	0.868556	1	ENSMUSG00000100652	Gm7634	processed_pseudogene	no
3.53566	1.50153	1.07557	1.39603	0.162704	1	ENSMUSG00000100658	F730311O21Rik	lncRNA	no
0.165142	0	4.47177	0	1	1	ENSMUSG00000100662	Gm19029	processed_pseudogene	no
0.0556964	0	5.14698	0	1	1	ENSMUSG00000100663	Gm29604	processed_pseudogene	no
2.06019	1.06144	0.936065	1.13394	0.256821	1	ENSMUSG00000100666	1700007F19Rik	lncRNA	no
0.149948	0	5.14698	0	1	1	ENSMUSG00000100668	1700083H02Rik	lncRNA	no
29.6049	0.00175399	0.411113	0.00426644	0.996596	1	ENSMUSG00000100671	Gm28322	lncRNA	no
1.16589	-1.16941	1.69959	-0.688055	0.491418	1	ENSMUSG00000100672	Gm28404	lncRNA	no
8.20588	-1.7127	1.20834	-1.4174	0.156366	1	ENSMUSG00000100679	Gm28778	protein_coding	no
17.6727	-0.172991	0.360537	-0.479815	0.631359	1	ENSMUSG00000100680	1810044D09Rik	lncRNA	no
0.101423	-0.0478081	5.14698	-0.00928857	0.992589	1	ENSMUSG00000100681	1700064J06Rik	lncRNA	no
0.499467	0	5.14695	0	1	1	ENSMUSG00000100685	Gm28610	lncRNA	no
0.388349	0	5.14693	0	1	1	ENSMUSG00000100690	Gm4322	processed_pseudogene	no
190.186	-0.0435758	0.130433	-0.334085	0.738315	1	ENSMUSG00000100691	2010320M18Rik	lncRNA	no
0.822308	0.234793	2.02454	0.115974	0.907673	1	ENSMUSG00000100696	Gm8419	processed_pseudogene	no
0.293315	-0.224637	3.05545	-0.0735202	0.941392	1	ENSMUSG00000100701	Gm19587	processed_pseudogene	no
0.154374	-0.625839	5.14698	-0.121593	0.903221	1	ENSMUSG00000100702	Gm8976	processed_pseudogene	no
0.0898052	-0.790328	5.14197	-0.153701	0.877845	1	ENSMUSG00000100704	Gm28434	protein_coding	no
70.766	0.599304	0.300086	1.99711	0.0458136	1	ENSMUSG00000100706	Gm19744	lncRNA	no
24.6328	-0.0123541	0.283805	-0.0435301	0.965279	1	ENSMUSG00000100707	Gm28523	lncRNA	no
3.10138	0.0396866	0.876645	0.045271	0.963891	1	ENSMUSG00000100711	Gm29461	lncRNA	no
10.4899	0.0693758	0.434822	0.15955	0.873235	1	ENSMUSG00000100714	2010308F09Rik	lncRNA	no
0.538656	0.194037	1.84239	0.105318	0.916123	1	ENSMUSG00000100717	1700120G07Rik	lncRNA	no
2.38808	-1.66095	1.23507	-1.34482	0.178683	1	ENSMUSG00000100720	Gm10075	processed_pseudogene	no
0.721626	0	2.9581	0	1	1	ENSMUSG00000100727	1700003P14Rik	lncRNA	no
2.77603	-0.617721	0.843875	-0.732005	0.464166	1	ENSMUSG00000100728	Gm29431	lncRNA	no
1.80252	1.99111	1.41327	1.40887	0.158873	1	ENSMUSG00000100733	4932411K12Rik	lncRNA	no
0.902829	0.10893	2.15958	0.0504403	0.959772	1	ENSMUSG00000100736	Gm5147	processed_pseudogene	no
0.188686	1.7122	5.10652	0.335297	0.737401	1	ENSMUSG00000100738	2010106C02Rik	lncRNA	no
0.332604	0	4.47948	0	1	1	ENSMUSG00000100744	Gm17764	processed_pseudogene	no
21.0212	-0.0569603	0.334942	-0.17006	0.864963	1	ENSMUSG00000100747	1700084E18Rik	lncRNA	no
906.119	0.162333	0.100005	1.62325	0.104535	1	ENSMUSG00000100750	Gm29084	lncRNA	no
5522.63	0.0254882	0.0895357	0.284671	0.775896	1	ENSMUSG00000100755	Rps23-ps1	processed_pseudogene	no
0.0842902	0	5.14698	0	1	1	ENSMUSG00000100759	1700029B22Rik	lncRNA	no
4.98658	0.255496	0.652981	0.391276	0.695593	1	ENSMUSG00000100760	Gm4035	lncRNA	no
0.81401	1.75517	1.98712	0.883271	0.37709	1	ENSMUSG00000100763	Gm28777	lncRNA	no
4.70321	0.690801	0.72365	0.954606	0.339777	1	ENSMUSG00000100764	Gm29155	lncRNA	no
1.50297	0.180852	1.47597	0.122531	0.902479	1	ENSMUSG00000100767	Gm3508	processed_pseudogene	no
53.6679	0.422981	0.291542	1.45084	0.146824	1	ENSMUSG00000100768	Gm29055	lncRNA	no
15.2754	0.617881	0.344455	1.79379	0.0728462	1	ENSMUSG00000100769	Gm28893	lncRNA	no
0.156385	-0.51367	5.14644	-0.0998108	0.920495	1	ENSMUSG00000100770	Gm28466	processed_pseudogene	no
3.62056	16.3678	5.12219	3.19546	0.00139607	0.394464	ENSMUSG00000100774	Gm7329	processed_pseudogene	no
0.756889	0.0462991	1.84135	0.025144	0.97994	1	ENSMUSG00000100775	Gm29107	lncRNA	no
0.140294	0.82914	5.14697	0.161093	0.87202	1	ENSMUSG00000100776	Gm18254	unprocessed_pseudogene	no
10.2226	-0.0904068	0.371285	-0.243497	0.80762	1	ENSMUSG00000100779	Gm29292	lncRNA	no
0.303082	-1.41514	5.13063	-0.275821	0.782686	1	ENSMUSG00000100781	Gm29481	lncRNA	no
2.09485	-0.390726	1.04393	-0.374284	0.708193	1	ENSMUSG00000100782	Gm28231	lncRNA	no
19.6774	-0.425818	0.269302	-1.58119	0.113834	1	ENSMUSG00000100783	2310047D07Rik	lncRNA	no
0.965451	0.0601348	2.15269	0.0279347	0.977714	1	ENSMUSG00000100786	Gm28940	lncRNA	no
0.0693492	0	5.14698	0	1	1	ENSMUSG00000100788	Gm21122	processed_pseudogene	no
67.6753	0.0491084	0.233232	0.210556	0.833234	1	ENSMUSG00000100789	Gm29508	lncRNA	no
0.0516197	0	5.14698	0	1	1	ENSMUSG00000100791	Gm28199	lncRNA	no
2.22717	-1.19184	1.22105	-0.976077	0.329026	1	ENSMUSG00000100794	Gm29667	processed_pseudogene	no
0.914014	0.467529	1.84534	0.253357	0.799992	1	ENSMUSG00000100795	Gm29208	lncRNA	no
0.414311	0.779686	2.67294	0.291696	0.770519	1	ENSMUSG00000100798	Gm19589	lncRNA	no
6.95902	-0.128743	0.507213	-0.253825	0.799631	1	ENSMUSG00000100799	1700027H10Rik	lncRNA	no
86.6122	0.266064	0.408549	0.651241	0.514891	1	ENSMUSG00000100801	Gm15459	processed_pseudogene	no
629.57	0.371334	0.676444	0.54895	0.58304	1	ENSMUSG00000100807	Gm29521	lncRNA	no
31.798	-0.0652194	0.214545	-0.30399	0.761136	1	ENSMUSG00000100811	Gm29083	lncRNA	no
21.3838	-0.118035	0.295729	-0.399132	0.689796	1	ENSMUSG00000100812	A730098A19Rik	lncRNA	no
35.033	0.295886	0.251391	1.17699	0.239198	1	ENSMUSG00000100813	Gm28874	lncRNA	no
0.744158	-1.11357	1.70529	-0.653009	0.51375	1	ENSMUSG00000100815	Gm29112	lncRNA	no
3.85858	-0.631942	0.604795	-1.04489	0.296075	1	ENSMUSG00000100816	Gm28321	lncRNA	no
9.74609	0.141464	0.41024	0.344832	0.730221	1	ENSMUSG00000100819	Gm2693	unprocessed_pseudogene	no
0.352875	-2.09071	3.40845	-0.613391	0.539618	1	ENSMUSG00000100825	Itpa-ps2	processed_pseudogene	no
9689.46	0.0499626	0.140109	0.356597	0.721393	1	ENSMUSG00000100826	Snhg14	lncRNA	no
1.10816	1.77805	2.30907	0.770029	0.441283	1	ENSMUSG00000100827	Gm29069	lncRNA	no
7.95982	0.510516	0.563065	0.906672	0.36458	1	ENSMUSG00000100830	Gm28441	lncRNA	no
2.83598	0.418301	1.4177	0.295055	0.767952	1	ENSMUSG00000100832	Gm29260	lncRNA	no
11.5531	-0.494128	0.41127	-1.20147	0.229569	1	ENSMUSG00000100833	Gm28988	lncRNA	no
156.049	0.100233	0.178803	0.560579	0.575085	1	ENSMUSG00000100837	1700063D05Rik	lncRNA	no
1.76734	-0.277512	2.47883	-0.111953	0.910861	1	ENSMUSG00000100838	Gm29094	protein_coding	no
0.131584	-0.169456	5.14698	-0.0329234	0.973736	1	ENSMUSG00000100839	Gm5920	processed_pseudogene	no
0.165653	0	5.14693	0	1	1	ENSMUSG00000100841	Gm21115	unprocessed_pseudogene	no
1.49569	2.6438	1.63121	1.62076	0.105069	1	ENSMUSG00000100843	Gm8307	processed_pseudogene	no
2.09488	-0.257372	1.02194	-0.251847	0.801159	1	ENSMUSG00000100844	1810007C17Rik	lncRNA	no
10.4835	0.00632719	0.625601	0.0101138	0.991931	1	ENSMUSG00000100846	Gm28845	protein_coding	no
2.31246	-1.13984	0.821092	-1.3882	0.165075	1	ENSMUSG00000100850	4930434B07Rik	lncRNA	no
0.0859457	0.843725	5.14698	0.163926	0.869789	1	ENSMUSG00000100857	1700041M19Rik	lncRNA	no
0.611048	1.17632	1.53855	0.764559	0.444534	1	ENSMUSG00000100860	2010009K17Rik	lncRNA	no
11214.4	-0.106567	1.60507	-0.0663939	0.947064	1	ENSMUSG00000100862	Gm10925	unprocessed_pseudogene	no
5.59464	0.195267	3.57849	0.0545668	0.956484	1	ENSMUSG00000100863	Gm12669	processed_pseudogene	no
23.3608	0.507708	0.467808	1.08529	0.277793	1	ENSMUSG00000100865	Gm9320	transcribed_processed_pseudogene	no
1.10963	-0.0495971	1.38941	-0.0356966	0.971524	1	ENSMUSG00000100867	Gm18981	processed_pseudogene	no
3.13394	-1.19492	0.873893	-1.36735	0.171515	1	ENSMUSG00000100868	Gm28095	lncRNA	no
8.57463	0.410931	0.528322	0.777805	0.436684	1	ENSMUSG00000100872	1700065J18Rik	lncRNA	no
41.1571	-0.13918	0.24043	-0.57888	0.56267	1	ENSMUSG00000100876	2810454H06Rik	lncRNA	no
0.0901389	1.2392	5.14698	0.240763	0.809739	1	ENSMUSG00000100880	Gm6610	processed_pseudogene	no
0.0562192	1.31487	5.14698	0.255465	0.798364	1	ENSMUSG00000100890	1700085C21Rik	lncRNA	no
63.8661	-0.0236111	0.153009	-0.154312	0.877364	1	ENSMUSG00000100891	2810049E08Rik	lncRNA	no
0.319881	1.30345	3.88671	0.335361	0.737353	1	ENSMUSG00000100894	Gm8304	processed_pseudogene	no
0.053384	0	5.14698	0	1	1	ENSMUSG00000100895	Gm28685	processed_pseudogene	no
0.100414	0.706113	5.13695	0.137458	0.890669	1	ENSMUSG00000100896	Gm28217	lncRNA	no
15.2207	-0.105991	0.407747	-0.259942	0.794908	1	ENSMUSG00000100899	Or5d39	protein_coding	no
2.52906	1.10453	0.950402	1.16217	0.245167	1	ENSMUSG00000100901	Gm18829	processed_pseudogene	no
0.277423	-0.96019	3.14033	-0.305761	0.759787	1	ENSMUSG00000100908	Gm28888	lncRNA	no
4.38058	-0.363081	0.697878	-0.520265	0.602879	1	ENSMUSG00000100910	Gm29128	lncRNA	no
0.119719	0.390249	5.14698	0.0758208	0.939562	1	ENSMUSG00000100911	1700027F09Rik	lncRNA	no
0.110678	-15.2818	5.14128	-2.97238	0.002955	0.639116	ENSMUSG00000100912	Gm2021	processed_pseudogene	no
2.19984	-2.27584	1.91136	-1.19069	0.233775	1	ENSMUSG00000100916	Lhb	protein_coding	no
0.863788	0.868938	1.61078	0.539451	0.589576	1	ENSMUSG00000100922	Gm8520	processed_pseudogene	no
1.44926	0.831897	1.56269	0.532351	0.594483	1	ENSMUSG00000100923	Or2y1b	protein_coding	no
12.5054	0.407795	0.565751	0.720804	0.47103	1	ENSMUSG00000100927	Gm28536	lncRNA	no
12.049	-0.612092	0.440901	-1.38827	0.165053	1	ENSMUSG00000100929	Gm28064	processed_pseudogene	no
7.81485	-0.475224	0.519931	-0.914014	0.36071	1	ENSMUSG00000100931	Gm28085	lncRNA	no
0.486676	1.67928	4.34284	0.386678	0.698995	1	ENSMUSG00000100932	2210022D18Rik	lncRNA	no
0.0556964	0	5.14698	0	1	1	ENSMUSG00000100935	Gm29592	unprocessed_pseudogene	no
0.098515	0	5.14697	0	1	1	ENSMUSG00000100936	Gm28865	lncRNA	no
25.0747	-0.183212	0.32908	-0.55674	0.577705	1	ENSMUSG00000100937	Nscme3l	protein_coding	no
0.422869	-0.56183	2.9926	-0.18774	0.851081	1	ENSMUSG00000100941	Gm29597	processed_pseudogene	no
0.271488	0.839041	3.54365	0.236773	0.812833	1	ENSMUSG00000100943	Gm29229	lncRNA	no
1.06812	0	5.14688	0	1	1	ENSMUSG00000100944	Gm28900	processed_pseudogene	no
0.774472	1.31848	2.02801	0.650134	0.515606	1	ENSMUSG00000100945	Gm29529	lncRNA	no
84.7254	-0.101865	0.188017	-0.541784	0.587968	1	ENSMUSG00000100954	Gm10138	lncRNA	no
0.225534	-0.114824	5.14697	-0.022309	0.982201	1	ENSMUSG00000100955	Gm18728	unprocessed_pseudogene	no
0.0791598	0	5.14698	0	1	1	ENSMUSG00000100959	Idi1-ps5	processed_pseudogene	no
1.25063	-2.23255	2.19596	-1.01666	0.309314	1	ENSMUSG00000100960	Gm21156	processed_pseudogene	no
0.159323	1.36998	5.14625	0.26621	0.790077	1	ENSMUSG00000100962	Gm29133	protein_coding	no
14.6438	0.153388	0.54252	0.282732	0.777382	1	ENSMUSG00000100963	NA	NA	no
1.45327	0.957259	1.36781	0.699847	0.484023	1	ENSMUSG00000100965	Gm28449	lncRNA	no
0.0509726	1.29536	5.14553	0.251744	0.801239	1	ENSMUSG00000100966	Gm5700	processed_pseudogene	no
271.061	-0.0180169	0.0815834	-0.22084	0.825217	1	ENSMUSG00000100967	Gm29666	lncRNA	no
14.1371	-0.119356	0.380912	-0.313341	0.754021	1	ENSMUSG00000100969	1700030N03Rik	lncRNA	no
25.5905	-0.100501	0.287151	-0.349994	0.726343	1	ENSMUSG00000100975	Gm28875	lncRNA	no
19.4975	0.259358	0.361414	0.717619	0.472992	1	ENSMUSG00000100980	Gm29100	lncRNA	no
0.884514	-0.363045	1.5861	-0.228891	0.818953	1	ENSMUSG00000100981	Gm29072	processed_pseudogene	no
13.4578	0.172924	0.371133	0.465936	0.641261	1	ENSMUSG00000100985	Gm10640	lncRNA	no
0.553594	-1.27749	2.81618	-0.453626	0.650098	1	ENSMUSG00000100987	Gm1627	lncRNA	no
0.114374	-0.230882	5.14698	-0.0448578	0.964221	1	ENSMUSG00000100992	Gm23925	lncRNA	no
0.132673	-0.0940589	5.14698	-0.0182746	0.98542	1	ENSMUSG00000101000	Gm5371	processed_pseudogene	no
0.0844777	1.83381	5.13897	0.356845	0.721208	1	ENSMUSG00000101004	Gm8596	processed_pseudogene	no
1.12272	-1.05908	1.1741	-0.902042	0.367034	1	ENSMUSG00000101007	Gm29541	TEC	no
2.30836	-0.730946	0.959391	-0.761885	0.446129	1	ENSMUSG00000101008	Gm29442	lncRNA	no
5.64246	1.02518	1.04803	0.978202	0.327975	1	ENSMUSG00000101009	1700108F19Rik	lncRNA	no
0.455612	2.24848	3.31828	0.677603	0.498023	1	ENSMUSG00000101011	Gm29398	lncRNA	no
4.08334	0.314367	0.780077	0.402995	0.686952	1	ENSMUSG00000101012	1700008K24Rik	lncRNA	no
41.9868	0.167029	0.569767	0.293153	0.769405	1	ENSMUSG00000101013	A630072M18Rik	lncRNA	no
0.333431	1.98194	5.12964	0.38637	0.699222	1	ENSMUSG00000101014	Gm28289	lncRNA	no
0.0589155	0	5.14698	0	1	1	ENSMUSG00000101026	Ly6g6g	protein_coding	no
2.54807	0.59698	0.741479	0.80512	0.42075	1	ENSMUSG00000101028	Gm28723	lncRNA	no
0.181283	0.794746	5.14698	0.15441	0.877286	1	ENSMUSG00000101029	Gm29439	lncRNA	no
16.6534	-0.2635	0.340357	-0.774186	0.438821	1	ENSMUSG00000101031	Ms4a12	protein_coding	no
0.673454	2.18269	1.5896	1.37311	0.16972	1	ENSMUSG00000101036	Gm28588	lncRNA	no
76.8893	-0.0186154	0.177382	-0.104945	0.91642	1	ENSMUSG00000101037	Gm28424	lncRNA	no
0.173235	0.805051	5.14698	0.156412	0.875708	1	ENSMUSG00000101051	1700100L14Rik	lncRNA	no
25.1367	0.112539	0.281157	0.400271	0.688957	1	ENSMUSG00000101054	Gm18406	processed_pseudogene	no
0.0558056	0	5.14698	0	1	1	ENSMUSG00000101059	Gm4017	processed_pseudogene	no
8.97809	0.37752	0.50955	0.740888	0.458761	1	ENSMUSG00000101061	Platr1	lncRNA	no
0.345073	1.25743	3.90543	0.32197	0.747475	1	ENSMUSG00000101066	Gm8498	processed_pseudogene	no
61.7159	-0.435788	0.188817	-2.30799	0.0209999	1	ENSMUSG00000101067	Gm29007	lncRNA	no
3.22215	0.78064	0.911123	0.856789	0.391562	1	ENSMUSG00000101073	Vmn1r200	protein_coding	no
0.199787	0	5.14696	0	1	1	ENSMUSG00000101076	Gm4545	unprocessed_pseudogene	no
0.712632	-0.55325	1.93325	-0.286176	0.774743	1	ENSMUSG00000101077	Gm29164	processed_pseudogene	no
0.232057	0.91058	5.12846	0.177554	0.859073	1	ENSMUSG00000101079	Gm28991	lncRNA	no
0.0971308	0.43773	5.14436	0.0850893	0.93219	1	ENSMUSG00000101081	Gm29193	lncRNA	no
0.172766	0	5.14697	0	1	1	ENSMUSG00000101082	Gm28069	unprocessed_pseudogene	no
4.66857	-1.61412	1.06845	-1.51072	0.13086	1	ENSMUSG00000101086	Gm28651	lncRNA	no
2.33591	0.64655	0.897823	0.720131	0.471444	1	ENSMUSG00000101087	Gm2707	unprocessed_pseudogene	no
1.64438	-0.947183	1.10033	-0.860814	0.389341	1	ENSMUSG00000101088	1810018F18Rik	transcribed_unprocessed_pseudogene	no
0.509782	-2.24171	2.15795	-1.03881	0.298891	1	ENSMUSG00000101089	2610016A17Rik	lncRNA	no
0.0465072	-0.649471	5.1468	-0.126189	0.899582	1	ENSMUSG00000101091	Gm29384	lncRNA	no
0.087842	0.853009	5.14698	0.16573	0.868369	1	ENSMUSG00000101093	Eef1a1-ps2	processed_pseudogene	no
0.062673	0	5.14698	0	1	1	ENSMUSG00000101097	Gm6679	processed_pseudogene	no
8.87291	-0.439873	0.596282	-0.737694	0.460701	1	ENSMUSG00000101102	Gm28609	lncRNA	no
0.548396	-0.615068	5.14693	-0.119502	0.904878	1	ENSMUSG00000101104	Gm29247	lncRNA	no
2.51421	-3.11276	3.55249	-0.876218	0.380911	1	ENSMUSG00000101106	Gm28819	transcribed_unprocessed_pseudogene	no
4.42086	0.513783	0.612811	0.838403	0.401804	1	ENSMUSG00000101107	Gm28587	lncRNA	no
74989.2	-0.14561	0.717951	-0.202813	0.839281	1	ENSMUSG00000101111	Gm28437	unprocessed_pseudogene	no
0.27338	-1.58579	4.08345	-0.388345	0.69776	1	ENSMUSG00000101112	Gm29185	lncRNA	no
10.115	1.26176	0.480145	2.62788	0.0085919	1	ENSMUSG00000101122	Gm17971	processed_pseudogene	no
1.07685	0.393826	1.35956	0.289671	0.772068	1	ENSMUSG00000101126	Gm10538	lncRNA	no
0.205267	1.06386	4.98584	0.213376	0.831034	1	ENSMUSG00000101130	Gm19637	processed_pseudogene	no
0.50048	0.363659	3.00651	0.120957	0.903725	1	ENSMUSG00000101132	Gm8000	unprocessed_pseudogene	no
7.28455	-0.590631	0.711962	-0.829582	0.406775	1	ENSMUSG00000101133	Gm29050	lncRNA	no
1.20337	1.80925	1.30417	1.38728	0.165357	1	ENSMUSG00000101135	Gm17981	processed_pseudogene	no
16.2707	-0.269489	0.371955	-0.72452	0.468747	1	ENSMUSG00000101144	Gm29054	lncRNA	no
0.113728	0	5.14697	0	1	1	ENSMUSG00000101151	Gm17929	processed_pseudogene	no
0.0392091	0	5.14698	0	1	1	ENSMUSG00000101152	Gm28305	protein_coding	no
0.303764	-2.11823	4.61418	-0.459069	0.646185	1	ENSMUSG00000101153	4933404I11Rik	lncRNA	no
1.31629	-2.76254	1.59846	-1.72825	0.0839429	1	ENSMUSG00000101156	Gm29114	lncRNA	no
0.115485	0.849573	5.14694	0.165064	0.868894	1	ENSMUSG00000101159	Gm28184	processed_pseudogene	no
10.6355	-0.418296	0.525594	-0.795854	0.426117	1	ENSMUSG00000101162	Gm26728	lncRNA	no
0.0567912	0	5.14698	0	1	1	ENSMUSG00000101163	Gm13278	protein_coding	no
15.7146	-0.0440265	0.340229	-0.129403	0.897039	1	ENSMUSG00000101166	Gm28496	lncRNA	no
0.087988	0	5.14697	0	1	1	ENSMUSG00000101167	Macroh2a3	processed_pseudogene	no
0.717492	0.109164	1.88539	0.0579001	0.953828	1	ENSMUSG00000101168	Gm28892	lncRNA	no
0.197178	-2.06591	4.99974	-0.413204	0.679457	1	ENSMUSG00000101171	Gm7593	processed_pseudogene	no
11.0864	-0.542238	0.472056	-1.14867	0.250691	1	ENSMUSG00000101172	Gm28535	lncRNA	no
0.327162	1.0474	2.71925	0.385178	0.700106	1	ENSMUSG00000101174	Hoxd4	protein_coding	no
31.0361	0.135776	0.326787	0.415487	0.677786	1	ENSMUSG00000101179	Gm29455	lncRNA	no
0.0392091	0	5.14698	0	1	1	ENSMUSG00000101180	Gm2914	processed_pseudogene	no
1567.52	0.0894636	0.232628	0.384578	0.70055	1	ENSMUSG00000101188	Eif4a-ps4	processed_pseudogene	no
0.0792389	0	5.14698	0	1	1	ENSMUSG00000101189	1700029M03Rik	lncRNA	no
8.34177	-0.678962	0.542	-1.2527	0.210316	1	ENSMUSG00000101191	Gm28809	lncRNA	no
0.24747	1.97338	4.76946	0.413752	0.679055	1	ENSMUSG00000101199	Gm9687	processed_pseudogene	no
5.151	2.04795	1.22218	1.67565	0.0938064	1	ENSMUSG00000101202	Gm28749	transcribed_unprocessed_pseudogene	no
0.0587957	0	5.14698	0	1	1	ENSMUSG00000101209	Gm8524	processed_pseudogene	no
8.86897	0.110863	0.423571	0.261735	0.793526	1	ENSMUSG00000101210	Gm28720	TEC	no
8.55593	0.266229	0.649847	0.40968	0.682041	1	ENSMUSG00000101211	Gm28818	lncRNA	no
1.70486	1.74027	1.1327	1.53639	0.124442	1	ENSMUSG00000101214	Gm28403	lncRNA	no
1.63376	0.608549	1.0417	0.584186	0.559095	1	ENSMUSG00000101219	Gm20302	processed_pseudogene	no
3.59901	0.17203	0.901784	0.190766	0.848709	1	ENSMUSG00000101223	4930568A12Rik	lncRNA	no
3.27169	-0.815986	0.801354	-1.01826	0.308554	1	ENSMUSG00000101224	Gm28209	lncRNA	no
118.808	0.13898	0.12913	1.07628	0.281803	1	ENSMUSG00000101225	1700008J07Rik	lncRNA	no
0.0960223	0.784581	5.14078	0.152619	0.878699	1	ENSMUSG00000101226	Gm20954	processed_pseudogene	no
2.42953	-0.581796	0.803079	-0.724457	0.468786	1	ENSMUSG00000101227	Gm29506	lncRNA	no
6.12181	-0.244016	0.50191	-0.486176	0.626843	1	ENSMUSG00000101234	1700007E05Rik	transcribed_processed_pseudogene	no
0.278339	0.823605	5.12147	0.160814	0.87224	1	ENSMUSG00000101236	Gm6750	processed_pseudogene	no
0.333605	-1.40558	3.43211	-0.409538	0.682145	1	ENSMUSG00000101237	Gm29464	lncRNA	no
1.56203	0.671481	1.21264	0.553736	0.579759	1	ENSMUSG00000101242	Gm28319	lncRNA	no
107884	-0.00846305	0.301751	-0.0280465	0.977625	1	ENSMUSG00000101249	Gm29216	unprocessed_pseudogene	no
7.82853	0.580001	0.51154	1.13383	0.256864	1	ENSMUSG00000101253	Gm29088	lncRNA	no
3.55129	0.609776	0.754264	0.808438	0.418838	1	ENSMUSG00000101257	2310015K22Rik	lncRNA	no
1.19695	0.94166	1.4219	0.662256	0.507807	1	ENSMUSG00000101258	Gm29477	lncRNA	no
3.14494	1.52237	0.819536	1.8576	0.0632263	1	ENSMUSG00000101262	Gm8326	processed_pseudogene	no
0.202598	0.645971	5.13343	0.125836	0.899862	1	ENSMUSG00000101266	Gm29234	lncRNA	no
0.51903	1.9191	2.57594	0.745008	0.456267	1	ENSMUSG00000101268	2010310C07Rik	lncRNA	no
0.253088	0.324483	5.14696	0.0630436	0.949732	1	ENSMUSG00000101279	Gm18342	unprocessed_pseudogene	no
2.28677	0.382755	0.80422	0.475933	0.634122	1	ENSMUSG00000101281	Gm8449	processed_pseudogene	no
7.26012	-0.288198	0.582445	-0.494808	0.620736	1	ENSMUSG00000101287	Gm28166	lncRNA	no
0.15336	-28.7176	5.14349	-5.5833	2.36003e-08	2.02132e-05	ENSMUSG00000101288	Gm28342	lncRNA	yes
0.342978	-1.41791	3.42923	-0.413477	0.679257	1	ENSMUSG00000101295	Gm28180	lncRNA	no
14.9394	-0.577861	0.465407	-1.24163	0.214375	1	ENSMUSG00000101299	Gm28175	lncRNA	no
1.33909	-0.736754	1.20117	-0.613366	0.539634	1	ENSMUSG00000101301	Gm29214	processed_pseudogene	no
0.105497	-1.70435	5.12405	-0.332617	0.739423	1	ENSMUSG00000101303	B020011L13Rik	protein_coding	no
7.49879	-0.0708631	0.494225	-0.143382	0.885988	1	ENSMUSG00000101304	Plet1os	lncRNA	no
0.432978	-0.122434	4.97824	-0.0245938	0.980379	1	ENSMUSG00000101307	Gm7356	protein_coding	no
4.03304	-0.484303	0.692854	-0.698998	0.484554	1	ENSMUSG00000101308	Gm28989	lncRNA	no
5.80956	-2.39178	1.35614	-1.76367	0.0777876	1	ENSMUSG00000101309	Gm29397	processed_pseudogene	no
0.771058	-0.336434	1.88895	-0.178106	0.858639	1	ENSMUSG00000101315	Krtap28-13	protein_coding	no
0.514657	-1.44303	3.63375	-0.397119	0.69128	1	ENSMUSG00000101316	Gm12663	processed_pseudogene	no
20.8194	-0.0900347	0.340164	-0.26468	0.791256	1	ENSMUSG00000101320	Gm28529	lncRNA	no
0.75443	1.63338	1.94491	0.839825	0.401007	1	ENSMUSG00000101324	Gm29187	lncRNA	no
0.0998934	0	5.14698	0	1	1	ENSMUSG00000101328	Rpl30-ps6	processed_pseudogene	no
10.054	-1.9953	3.03602	-0.657209	0.511047	1	ENSMUSG00000101330	Gm10193	processed_pseudogene	no
0.0531615	-0.161856	5.14698	-0.0314467	0.974913	1	ENSMUSG00000101332	Gm28240	lncRNA	no
29.8107	0.191295	0.223537	0.855766	0.392127	1	ENSMUSG00000101335	Gm28229	lncRNA	no
196.433	-0.472013	0.241796	-1.95211	0.0509254	1	ENSMUSG00000101337	Dnah7c	protein_coding	no
0.374536	-0.058275	2.9087	-0.0200347	0.984016	1	ENSMUSG00000101342	Gm28078	lncRNA	no
3.05275	-0.924356	0.856397	-1.07935	0.28043	1	ENSMUSG00000101344	Gm29183	lncRNA	no
0.724306	-1.08297	2.41721	-0.448026	0.654135	1	ENSMUSG00000101348	Gm7135	transcribed_unprocessed_pseudogene	no
0.733082	2.70477	2.03578	1.32862	0.183975	1	ENSMUSG00000101355	H3c10	protein_coding	no
3.61403	-0.789125	0.855103	-0.922843	0.356089	1	ENSMUSG00000101356	Gm28876	lncRNA	no
3.60808	-0.134432	0.723566	-0.185791	0.852609	1	ENSMUSG00000101360	4933417O13Rik	lncRNA	no
1.86747	-0.238186	0.976526	-0.243912	0.807299	1	ENSMUSG00000101365	Gm19325	lncRNA	no
0.196269	1.33337	5.05782	0.263627	0.792068	1	ENSMUSG00000101371	Gm9114	processed_pseudogene	no
0.209515	0.846461	4.99454	0.169477	0.865421	1	ENSMUSG00000101372	Gm19028	processed_pseudogene	no
1.66822	0.103874	1.01883	0.101954	0.918793	1	ENSMUSG00000101378	Gm28086	lncRNA	no
0.358312	2.36272	4.39934	0.537062	0.591225	1	ENSMUSG00000101387	Pced1c-ps	processed_pseudogene	no
0.0940905	0	5.14696	0	1	1	ENSMUSG00000101388	Gm28444	lncRNA	no
5.03561	-0.604467	0.755578	-0.800006	0.423707	1	ENSMUSG00000101389	Ms4a4a	protein_coding	no
4.48847	0.586501	0.712757	0.822861	0.410587	1	ENSMUSG00000101391	Or4c112	protein_coding	no
0.0509726	1.29536	5.14553	0.251744	0.801239	1	ENSMUSG00000101396	Gm28510	protein_coding	no
0.535133	-0.0554541	2.29328	-0.0241812	0.980708	1	ENSMUSG00000101397	Mug-ps1	transcribed_unprocessed_pseudogene	no
2.76567	-1.65342	0.908213	-1.82052	0.0686792	1	ENSMUSG00000101400	Gm29596	processed_pseudogene	no
1.19696	-1.19189	1.40772	-0.84668	0.397174	1	ENSMUSG00000101404	1700009C05Rik	lncRNA	no
2.38414	0.26327	1.12811	0.233373	0.815472	1	ENSMUSG00000101406	Gm29200	lncRNA	no
0.523269	-0.536396	2.30946	-0.23226	0.816336	1	ENSMUSG00000101409	1700122D07Rik	lncRNA	no
0.27521	0.473469	4.06185	0.116565	0.907205	1	ENSMUSG00000101410	Gm28581	unprocessed_pseudogene	no
1.8552	2.70238	1.62455	1.66347	0.0962188	1	ENSMUSG00000101411	Gm28111	lncRNA	no
0.117875	0.824151	5.14698	0.160123	0.872784	1	ENSMUSG00000101414	Gm29101	lncRNA	no
0.192912	0.255814	5.07023	0.0504541	0.95976	1	ENSMUSG00000101415	Gm28168	unprocessed_pseudogene	no
4.62584	0.370011	0.76173	0.48575	0.627144	1	ENSMUSG00000101429	BC055402	lncRNA	no
1.07105	-0.0957639	1.89321	-0.0505828	0.959658	1	ENSMUSG00000101431	Gm7901	processed_pseudogene	no
0.187531	1.32062	4.37481	0.30187	0.762751	1	ENSMUSG00000101436	Gm5157	protein_coding	no
0.104393	1.34791	5.14652	0.261908	0.793392	1	ENSMUSG00000101437	Gm29454	processed_pseudogene	no
125.719	-0.0632492	0.198733	-0.318262	0.750287	1	ENSMUSG00000101438	Gm19412	lncRNA	no
0.54898	-2.08199	3.76612	-0.552822	0.580385	1	ENSMUSG00000101439	Gm336	processed_pseudogene	no
0.960929	3.09857	1.67139	1.85389	0.0637545	1	ENSMUSG00000101445	Gm28932	lncRNA	no
19.4273	0.242582	0.341703	0.70992	0.477754	1	ENSMUSG00000101447	Gm28826	lncRNA	no
0.227124	1.5693	5.13866	0.305391	0.760068	1	ENSMUSG00000101448	Gm28494	lncRNA	no
38.3817	-0.416013	0.251581	-1.65359	0.0982104	1	ENSMUSG00000101450	Gm28941	lncRNA	no
0.310343	1.55187	3.45321	0.449397	0.653145	1	ENSMUSG00000101451	Gm29430	lncRNA	no
1.82923	0.238119	1.04615	0.227614	0.819946	1	ENSMUSG00000101452	Gm28530	processed_pseudogene	no
0.0844777	1.83381	5.13897	0.356845	0.721208	1	ENSMUSG00000101454	Gm1988	unprocessed_pseudogene	no
0.0953915	0	5.14695	0	1	1	ENSMUSG00000101459	Gm19193	processed_pseudogene	no
53.6799	-0.259424	0.326723	-0.794019	0.427185	1	ENSMUSG00000101462	Gm3052	transcribed_processed_pseudogene	no
1.17341	-1.25047	1.28226	-0.975211	0.329455	1	ENSMUSG00000101463	Gm28750	lncRNA	no
0.0836169	1.29147	5.14698	0.250917	0.801878	1	ENSMUSG00000101464	Gm7436	processed_pseudogene	no
0.0969335	-0.117617	5.14698	-0.0228517	0.981769	1	ENSMUSG00000101468	Gm7761	processed_pseudogene	no
0.0476217	0.82772	5.14698	0.160817	0.872238	1	ENSMUSG00000101470	Gm21129	unprocessed_pseudogene	no
3.0159	-0.103907	0.691157	-0.150338	0.880498	1	ENSMUSG00000101476	Gm29570	lncRNA	no
52.892	0.364533	0.267586	1.3623	0.173102	1	ENSMUSG00000101480	Or4c115	protein_coding	no
0.968416	-0.0828566	1.71549	-0.0482991	0.961478	1	ENSMUSG00000101481	1700123O21Rik	lncRNA	no
2.47155	-0.341833	0.966776	-0.35358	0.723653	1	ENSMUSG00000101483	1700016L21Rik	lncRNA	no
41.2675	-0.124905	0.238706	-0.523259	0.600794	1	ENSMUSG00000101493	2810405F17Rik	lncRNA	no
0.616827	-1.61047	2.08274	-0.773246	0.439377	1	ENSMUSG00000101496	Gm8885	processed_pseudogene	no
2.70906	0.236676	1.10707	0.213785	0.830715	1	ENSMUSG00000101501	Rps27a-ps1	processed_pseudogene	no
2.19119	-1.87149	1.24479	-1.50347	0.132719	1	ENSMUSG00000101502	Rpl7a-ps10	processed_pseudogene	no
1.44671	1.72303	1.35381	1.27272	0.203116	1	ENSMUSG00000101503	Gm28364	lncRNA	no
3.10346	-0.0116766	0.805779	-0.0144911	0.988438	1	ENSMUSG00000101505	1700109G14Rik	lncRNA	no
0.0503337	0.411219	5.14698	0.0798952	0.936321	1	ENSMUSG00000101511	Gm5681	unprocessed_pseudogene	no
25.232	-0.187803	0.330269	-0.568635	0.569604	1	ENSMUSG00000101514	Gm5524	lncRNA	no
35.3023	0.521116	0.226583	2.29989	0.0214546	1	ENSMUSG00000101517	4732465J04Rik	lncRNA	no
151.182	-0.311339	0.291354	-1.06859	0.285253	1	ENSMUSG00000101523	Csnk2a1-ps3	processed_pseudogene	no
1.99147	-0.37817	1.58449	-0.23867	0.811362	1	ENSMUSG00000101525	Gm28593	lncRNA	no
0.103239	0	5.14698	0	1	1	ENSMUSG00000101532	Zbed4-ps1	processed_pseudogene	no
0.0971306	0.41672	5.14698	0.0809639	0.935471	1	ENSMUSG00000101535	Gm29383	processed_pseudogene	no
5.37128	-0.965359	0.64029	-1.50769	0.131634	1	ENSMUSG00000101537	Gm29571	lncRNA	no
17.3466	-0.108787	0.368879	-0.294913	0.768061	1	ENSMUSG00000101540	Gm28465	lncRNA	no
0.254764	-0.348348	4.75262	-0.0732959	0.941571	1	ENSMUSG00000101546	Gm28747	lncRNA	no
0.148102	0.392786	5.14167	0.0763927	0.939107	1	ENSMUSG00000101548	Gm9220	unprocessed_pseudogene	no
0.112163	-0.794776	5.14216	-0.154561	0.877167	1	ENSMUSG00000101549	Gm29630	lncRNA	no
0.34026	0.476498	2.69358	0.176901	0.859586	1	ENSMUSG00000101551	Gm8870	processed_pseudogene	no
3.34088	-0.162819	0.90718	-0.179478	0.857562	1	ENSMUSG00000101555	Gm28731	lncRNA	no
0.55638	0.365285	1.82204	0.200482	0.841104	1	ENSMUSG00000101559	Gm28258	lncRNA	no
0.131676	0.871541	5.14646	0.169348	0.865523	1	ENSMUSG00000101563	Gm7364	processed_pseudogene	no
1.19561	1.24116	1.65311	0.750802	0.452772	1	ENSMUSG00000101564	Gm5703	processed_pseudogene	no
4.56871	-0.880842	0.694048	-1.26914	0.204392	1	ENSMUSG00000101565	1700003L19Rik	lncRNA	no
0.160314	-0.53154	5.14276	-0.103357	0.91768	1	ENSMUSG00000101567	Txn-ps1	processed_pseudogene	no
0.291399	-0.36802	3.52765	-0.104324	0.916912	1	ENSMUSG00000101571	Gm6187	processed_pseudogene	no
20.3209	0.141406	0.46221	0.305933	0.759656	1	ENSMUSG00000101578	Vmn1r206	protein_coding	no
2.7919	0.802765	1.09735	0.731549	0.464444	1	ENSMUSG00000101581	C430002N11Rik	lncRNA	no
16.4435	-0.0221171	0.337889	-0.0654566	0.94781	1	ENSMUSG00000101583	Gm20753	lncRNA	no
18.4713	-0.794498	0.368608	-2.1554	0.0311307	1	ENSMUSG00000101585	1600010M07Rik	lncRNA	no
12.5885	0.0833506	0.400579	0.208075	0.83517	1	ENSMUSG00000101586	Gm29017	lncRNA	no
2.98174	-0.668009	0.855125	-0.781183	0.434695	1	ENSMUSG00000101587	Gm29036	transcribed_processed_pseudogene	no
2.60575	0.542767	1.02423	0.529927	0.596163	1	ENSMUSG00000101588	Gm28265	lncRNA	no
2.83121	0.322506	0.666906	0.483585	0.628681	1	ENSMUSG00000101589	Rbm6-ps1	processed_pseudogene	no
2.33547	1.09405	0.988208	1.10711	0.268248	1	ENSMUSG00000101595	Gm29395	lncRNA	no
1.72184	-0.175657	1.42673	-0.123118	0.902013	1	ENSMUSG00000101596	Gm28182	lncRNA	no
1.31423	2.31979	1.38039	1.68053	0.092854	1	ENSMUSG00000101597	Gm5621	processed_pseudogene	no
255.684	-0.00833132	0.110001	-0.0757387	0.939627	1	ENSMUSG00000101599	Gm20342	lncRNA	no
0.65056	2.1105	1.73347	1.21751	0.223412	1	ENSMUSG00000101603	Gm28730	lncRNA	no
4.24331	-0.68739	0.609614	-1.12758	0.259496	1	ENSMUSG00000101605	Ace3	protein_coding	no
3.83687	-0.292645	0.71783	-0.407681	0.683508	1	ENSMUSG00000101608	Gm28652	lncRNA	no
1681.47	0.0550558	0.185859	0.296223	0.76706	1	ENSMUSG00000101609	Kcnq1ot1	lncRNA	no
0.115365	2.17343	5.13113	0.423578	0.671873	1	ENSMUSG00000101610	Gm7560	processed_pseudogene	no
0.260565	0	5.14697	0	1	1	ENSMUSG00000101612	Gm7933	processed_pseudogene	no
0.510011	-0.208788	2.98221	-0.0700112	0.944185	1	ENSMUSG00000101613	Gm28516	lncRNA	no
6.68166	-0.577342	0.482647	-1.1962	0.231619	1	ENSMUSG00000101615	Gm8495	processed_pseudogene	no
0.172409	-0.17728	5.14697	-0.0344435	0.972523	1	ENSMUSG00000101618	Gm18443	processed_pseudogene	no
43.9103	-0.628981	0.391037	-1.6085	0.107726	1	ENSMUSG00000101621	Gm28905	lncRNA	no
0.202503	1.2639	5.14222	0.245788	0.805846	1	ENSMUSG00000101625	Gm29371	lncRNA	no
2.7017	0.359664	1.65294	0.217591	0.827748	1	ENSMUSG00000101628	Gm28177	lncRNA	no
7.72986	0.167269	0.602563	0.277596	0.781323	1	ENSMUSG00000101630	Gm29261	lncRNA	no
1.23162	0.59499	1.54907	0.384096	0.700908	1	ENSMUSG00000101634	1700066B17Rik	lncRNA	no
0.841778	-0.215276	1.69946	-0.126673	0.899199	1	ENSMUSG00000101636	4930579H20Rik	lncRNA	no
0.242682	0	4.81876	0	1	1	ENSMUSG00000101639	Gm8597	transcribed_unprocessed_pseudogene	no
3.87393	0.106339	0.842054	0.126285	0.899506	1	ENSMUSG00000101641	Gm29560	TEC	no
12.4224	0.127498	0.485548	0.262586	0.79287	1	ENSMUSG00000101643	Gm28307	lncRNA	no
0.0870506	-0.0879758	5.14637	-0.0170947	0.986361	1	ENSMUSG00000101648	Gm29388	lncRNA	no
0.627263	2.33967	1.8555	1.26094	0.207331	1	ENSMUSG00000101651	Gm28402	lncRNA	no
1.57239	-0.0343552	1.49572	-0.022969	0.981675	1	ENSMUSG00000101652	Gm6060	processed_pseudogene	no
32.1429	0.120791	0.337871	0.357507	0.720713	1	ENSMUSG00000101655	2310040G24Rik	lncRNA	no
0.151439	-0.14619	5.14205	-0.0284302	0.977319	1	ENSMUSG00000101662	Gm28499	lncRNA	no
2.10864	1.16489	1.19825	0.972158	0.330972	1	ENSMUSG00000101674	4930444A19Rik	lncRNA	no
86.0536	0.124062	0.403536	0.307437	0.758511	1	ENSMUSG00000101678	Gm29609	protein_coding	no
0.255553	2.55237	4.74372	0.538052	0.590541	1	ENSMUSG00000101680	Gm29015	lncRNA	no
0.660154	1.31919	1.81295	0.727648	0.466829	1	ENSMUSG00000101682	Gm29228	processed_pseudogene	no
4.95185	-0.351971	0.638054	-0.551632	0.5812	1	ENSMUSG00000101683	1700028D13Rik	lncRNA	no
0.0582797	1.30399	5.14698	0.25335	0.799997	1	ENSMUSG00000101685	Gm17837	processed_pseudogene	no
168.53	-0.353356	0.256531	-1.37744	0.168376	1	ENSMUSG00000101693	Gm19461	lncRNA	no
0.406128	0.283258	3.24631	0.0872554	0.930469	1	ENSMUSG00000101695	1700094J05Rik	lncRNA	no
235.993	0.370779	0.414839	0.893791	0.371434	1	ENSMUSG00000101698	Gm29562	lncRNA	no
0.125589	0	5.14695	0	1	1	ENSMUSG00000101700	Gm29359	lncRNA	no
0.298677	-0.591909	3.50142	-0.169048	0.865759	1	ENSMUSG00000101701	4930521E06Rik	lncRNA	no
0.144948	-1.02617	5.13131	-0.199982	0.841495	1	ENSMUSG00000101702	1700072G22Rik	lncRNA	no
1.02173	1.94604	1.80482	1.07825	0.280924	1	ENSMUSG00000101705	Gm28380	lncRNA	no
2.56516	-0.310857	1.09854	-0.282972	0.777198	1	ENSMUSG00000101708	Gm28453	transcribed_processed_pseudogene	no
2.80149	0.126527	0.832673	0.151952	0.879224	1	ENSMUSG00000101711	Gm28306	lncRNA	no
0.102225	-0.157369	5.14698	-0.0305749	0.975609	1	ENSMUSG00000101717	Gm45784	transcribed_unprocessed_pseudogene	no
4	0.150617	0.706422	0.213211	0.831163	1	ENSMUSG00000101722	Gm29125	lncRNA	no
0.0629748	0	5.14698	0	1	1	ENSMUSG00000101724	Gm29453	lncRNA	no
0.199598	0.329748	5.14698	0.0640664	0.948917	1	ENSMUSG00000101725	NA	NA	no
0.187347	-1.45205	5.09516	-0.284986	0.775655	1	ENSMUSG00000101726	Gm7858	processed_pseudogene	no
0.27564	1.78559	3.43636	0.519618	0.60333	1	ENSMUSG00000101729	Gm17796	processed_pseudogene	no
3.36961	1.33969	0.899624	1.48917	0.136442	1	ENSMUSG00000101731	3830432H09Rik	lncRNA	no
1.10465	-2.1916	1.45938	-1.50173	0.133167	1	ENSMUSG00000101734	4933400C23Rik	lncRNA	no
0.0509726	1.29536	5.14553	0.251744	0.801239	1	ENSMUSG00000101735	Gm18505	processed_pseudogene	no
1.3544	-1.11333	1.4137	-0.787528	0.430973	1	ENSMUSG00000101736	Gm29335	processed_pseudogene	no
5.96618	-0.343143	0.592796	-0.578855	0.562687	1	ENSMUSG00000101741	Gm28055	lncRNA	no
0.794563	-0.453103	2.03819	-0.222307	0.824075	1	ENSMUSG00000101746	2310043L19Rik	lncRNA	no
6.58888	0.492046	0.513467	0.958282	0.337921	1	ENSMUSG00000101750	Or2y1f	protein_coding	no
0.18829	0	5.14697	0	1	1	ENSMUSG00000101751	Gm2427	unprocessed_pseudogene	no
0.104	0.332954	5.14698	0.0646892	0.948421	1	ENSMUSG00000101754	Gm2987	processed_pseudogene	no
0.597498	-1.0273	2.38408	-0.430899	0.666542	1	ENSMUSG00000101755	Gm29507	lncRNA	no
0.151284	-0.125582	5.14698	-0.0243992	0.980534	1	ENSMUSG00000101762	1700047L14Rik	lncRNA	no
7.68405	0.0823599	0.470764	0.174949	0.861119	1	ENSMUSG00000101768	Gm28694	lncRNA	no
1.52072	1.08091	1.43128	0.755205	0.450126	1	ENSMUSG00000101773	2210420H20Rik	lncRNA	no
74.0996	-0.13842	0.261134	-0.530074	0.59606	1	ENSMUSG00000101776	Gm28268	lncRNA	no
0.178424	1.31271	5.14335	0.255225	0.798549	1	ENSMUSG00000101777	Gm9127	processed_pseudogene	no
1.73333	0.579537	1.0518	0.550995	0.581637	1	ENSMUSG00000101778	Gm29488	lncRNA	no
0.340161	1.1698	3.92752	0.297846	0.765821	1	ENSMUSG00000101784	Gm7553	processed_pseudogene	no
0.100595	0.800136	5.14698	0.155457	0.876461	1	ENSMUSG00000101789	Gm28956	unprocessed_pseudogene	no
0.974714	-0.93519	1.56662	-0.59695	0.550541	1	ENSMUSG00000101791	2210011K15Rik	lncRNA	no
13.2285	0.274937	0.445678	0.616896	0.537303	1	ENSMUSG00000101792	Gm28447	lncRNA	no
2.08155	-0.79351	1.01882	-0.778853	0.436066	1	ENSMUSG00000101793	Gm28500	processed_pseudogene	no
2.47841	0.506269	0.780559	0.648599	0.516598	1	ENSMUSG00000101795	Gm5835	processed_pseudogene	no
36.6543	0.0117229	0.294041	0.0398681	0.968198	1	ENSMUSG00000101797	Gm29266	lncRNA	no
0.255838	-0.236609	3.12995	-0.075595	0.939741	1	ENSMUSG00000101798	Gm28995	unprocessed_pseudogene	no
17.6986	-0.267042	0.336572	-0.793418	0.427534	1	ENSMUSG00000101799	9330175M20Rik	lncRNA	no
4.2336	-0.739181	0.701742	-1.05335	0.29218	1	ENSMUSG00000101801	1700020G17Rik	lncRNA	no
0.199419	0.807145	3.71177	0.217455	0.827854	1	ENSMUSG00000101807	Gm9120	processed_pseudogene	no
0.385318	-2.99102	4.30247	-0.695186	0.486939	1	ENSMUSG00000101810	1700066C05Rik	lncRNA	no
0.116534	0	5.14697	0	1	1	ENSMUSG00000101812	D530049I02Rik	lncRNA	no
0.119268	0	5.14698	0	1	1	ENSMUSG00000101813	Gm28503	transcribed_processed_pseudogene	no
1.11965	-1.37072	1.85327	-0.739625	0.459528	1	ENSMUSG00000101814	Gm17807	processed_pseudogene	no
0.254987	1.28286	4.78904	0.267875	0.788796	1	ENSMUSG00000101819	H2al1b	protein_coding	no
13.4566	-0.422641	0.368395	-1.14725	0.251278	1	ENSMUSG00000101823	Gm29438	TEC	no
0.0725112	0.913991	5.14698	0.177578	0.859054	1	ENSMUSG00000101827	Gm28686	processed_pseudogene	no
1.42009	-0.669027	1.2621	-0.53009	0.59605	1	ENSMUSG00000101832	Gm28982	lncRNA	no
0.245112	0.980251	3.55993	0.275357	0.783042	1	ENSMUSG00000101834	Gm5829	processed_pseudogene	no
4.93307	-0.788871	0.881325	-0.895096	0.370736	1	ENSMUSG00000101838	Gm18800	transcribed_unprocessed_pseudogene	no
15.6339	-0.139729	0.388402	-0.359753	0.719032	1	ENSMUSG00000101840	Gm28294	lncRNA	no
1.22428	-0.613967	2.27872	-0.269435	0.787595	1	ENSMUSG00000101841	Gm11993	processed_pseudogene	no
0.373161	-0.678543	2.44401	-0.277635	0.781293	1	ENSMUSG00000101843	Gm28746	lncRNA	no
2.78575	1.23	0.778419	1.58013	0.114077	1	ENSMUSG00000101845	Gm28198	lncRNA	no
2.30691	1.18758	1.0372	1.14498	0.252216	1	ENSMUSG00000101846	Gm19927	processed_pseudogene	no
0.09261	0	5.14698	0	1	1	ENSMUSG00000101847	Gm20749	processed_pseudogene	no
0.833613	-1.05756	2.24074	-0.47197	0.636948	1	ENSMUSG00000101848	4933417E11Rik	lncRNA	no
10.8286	0.0323635	0.450352	0.0718627	0.942711	1	ENSMUSG00000101849	Gm28386	lncRNA	no
6.05274	-1.33021	0.885668	-1.50193	0.133115	1	ENSMUSG00000101854	1700026F02Rik	lncRNA	no
0.442398	-0.056398	2.64133	-0.0213521	0.982965	1	ENSMUSG00000101855	1700010N08Rik	transcribed_processed_pseudogene	no
94.9377	0.0398552	0.205292	0.194139	0.846067	1	ENSMUSG00000101856	1700096K18Rik	lncRNA	no
0.158145	0.806495	5.14696	0.156694	0.875486	1	ENSMUSG00000101859	Gm29233	lncRNA	no
94.8711	-0.426903	0.204259	-2.09001	0.0366168	1	ENSMUSG00000101860	Mindy4b-ps	protein_coding	no
2.17871	1.38238	1.52075	0.909012	0.363344	1	ENSMUSG00000101865	Gm9775	processed_pseudogene	no
81.6987	-0.0111974	0.167364	-0.0669047	0.946658	1	ENSMUSG00000101872	Gm29237	lncRNA	no
0.448187	-0.579121	2.43845	-0.237496	0.812272	1	ENSMUSG00000101874	Or2y1e	protein_coding	no
1.16863	-1.36728	1.69386	-0.807202	0.41955	1	ENSMUSG00000101875	Gm6028	processed_pseudogene	no
0.222651	-0.652063	5.14696	-0.126689	0.899187	1	ENSMUSG00000101877	Gm8176	processed_pseudogene	no
86.0895	-1.59964	1.38766	-1.15276	0.249007	1	ENSMUSG00000101878	Gm8203	processed_pseudogene	no
0.598254	-0.348065	2.13291	-0.163188	0.870371	1	ENSMUSG00000101880	Gm29282	lncRNA	no
0.171804	0	5.14695	0	1	1	ENSMUSG00000101885	Gm28235	lncRNA	no
0.0863437	0	5.14698	0	1	1	ENSMUSG00000101890	Gm53054	unprocessed_pseudogene	no
794.58	-0.00314839	0.0847831	-0.0371346	0.970378	1	ENSMUSG00000101892	9130401M01Rik	protein_coding	no
0.062673	0	5.14698	0	1	1	ENSMUSG00000101894	1700016P04Rik	lncRNA	no
3.43402	0.245802	0.762246	0.32247	0.747096	1	ENSMUSG00000101895	Gm28981	lncRNA	no
0.315713	-19.6415	3.90392	-5.03124	4.87312e-07	0.000372654	ENSMUSG00000101896	Gm6244	processed_pseudogene	yes
3.90296	0.658876	0.708725	0.929664	0.352545	1	ENSMUSG00000101903	Gm29291	lncRNA	no
7.47393	0.0986732	1.04794	0.0941594	0.924983	1	ENSMUSG00000101904	Gm29427	protein_coding	no
5.80794	0.557154	0.518919	1.07368	0.282966	1	ENSMUSG00000101905	4930439D14Rik	lncRNA	no
41.258	-0.0757421	0.304543	-0.248708	0.803587	1	ENSMUSG00000101906	Mrgprc2-ps	unprocessed_pseudogene	no
0.0826679	-0.196487	5.14698	-0.0381751	0.969548	1	ENSMUSG00000101909	Gm28724	processed_pseudogene	no
0.12446	0	5.14698	0	1	1	ENSMUSG00000101912	1700052I22Rik	lncRNA	no
0.820687	1.35605	1.2435	1.09051	0.275488	1	ENSMUSG00000101916	Gm18501	processed_pseudogene	no
0.0925845	1.61561	5.14297	0.314139	0.753415	1	ENSMUSG00000101918	Or4c120	protein_coding	no
0.116815	0	5.14697	0	1	1	ENSMUSG00000101922	Gm29345	lncRNA	no
0.308262	1.39227	3.98728	0.349179	0.726955	1	ENSMUSG00000101925	Gm28156	lncRNA	no
177.47	-0.157637	0.202496	-0.778469	0.436292	1	ENSMUSG00000101930	Gm5441	lncRNA	no
0.0539447	0	5.14698	0	1	1	ENSMUSG00000101935	Gm17748	processed_pseudogene	no
1.16	1.60675	1.52124	1.05621	0.290873	1	ENSMUSG00000101936	Gm28164	processed_pseudogene	no
14166.8	-0.11207	0.655856	-0.170875	0.864322	1	ENSMUSG00000101939	Gm28438	unprocessed_pseudogene	no
0.934114	-0.599563	1.17624	-0.509727	0.610242	1	ENSMUSG00000101940	Akp-ps1	transcribed_unprocessed_pseudogene	no
2.42526	-0.921651	1.02761	-0.896891	0.369777	1	ENSMUSG00000101941	Gm28979	lncRNA	no
3.34952	0.622456	0.738283	0.843113	0.399165	1	ENSMUSG00000101942	Gm19582	lncRNA	no
0.181723	0	5.14696	0	1	1	ENSMUSG00000101945	Btf3-ps17	processed_pseudogene	no
0.265202	-1.01901	3.53639	-0.288149	0.773233	1	ENSMUSG00000101951	Gm28721	lncRNA	no
0.859289	-1.58839	5.08104	-0.31261	0.754577	1	ENSMUSG00000101952	Gm10550	lncRNA	no
1.32582	-0.811066	1.33449	-0.607774	0.543338	1	ENSMUSG00000101953	Gm29241	processed_pseudogene	no
0.934806	-1.64576	1.77654	-0.926386	0.354245	1	ENSMUSG00000101955	Tuba5-ps	unprocessed_pseudogene	no
2.1987	1.39664	0.881468	1.58445	0.113092	1	ENSMUSG00000101958	Gm19085	processed_pseudogene	no
3.91983	0.0827291	1.08862	0.0759948	0.939423	1	ENSMUSG00000101959	Ldhal6b	protein_coding	no
1.81631	-2.19428	1.60002	-1.37141	0.170247	1	ENSMUSG00000101964	Gm28693	transcribed_processed_pseudogene	no
0.24157	-1.27508	4.12238	-0.309307	0.757088	1	ENSMUSG00000101965	Gm29129	lncRNA	no
2.78182	1.93177	0.955773	2.02116	0.0432632	1	ENSMUSG00000101968	1700027A15Rik	lncRNA	no
5.50375	0.128736	0.634111	0.203018	0.839121	1	ENSMUSG00000101969	Gm20125	lncRNA	no
674.382	0.0447576	0.160664	0.278578	0.780568	1	ENSMUSG00000101970	Chaserr	lncRNA	no
1.28774	1.9742	1.7463	1.1305	0.258264	1	ENSMUSG00000101972	H3c11	protein_coding	no
0.53531	0.834804	2.13423	0.39115	0.695687	1	ENSMUSG00000101973	Gm29516	processed_pseudogene	no
0.105454	0	5.14698	0	1	1	ENSMUSG00000101978	1700063O14Rik	lncRNA	no
0.196023	-0.574227	5.14421	-0.111626	0.91112	1	ENSMUSG00000101983	Gm28976	processed_pseudogene	no
0.299645	-0.201222	3.9817	-0.0505366	0.959695	1	ENSMUSG00000101985	Gm28929	processed_pseudogene	no
1.85216	-0.276236	1.09264	-0.252815	0.800411	1	ENSMUSG00000101986	Gm6198	processed_pseudogene	no
0.143962	0.814097	5.14698	0.15817	0.874323	1	ENSMUSG00000101994	Gm18875	processed_pseudogene	no
80.3576	-0.00210367	0.174783	-0.0120359	0.990397	1	ENSMUSG00000101995	Gm29480	lncRNA	no
1.53706	-1.14461	1.21606	-0.941244	0.34658	1	ENSMUSG00000101997	Gm28722	lncRNA	no
0.192469	0	5.14696	0	1	1	ENSMUSG00000102000	1700006H21Rik	lncRNA	no
2.42151	0.570978	2.17073	0.263035	0.792524	1	ENSMUSG00000102004	4933402C06Rik	lncRNA	no
2.28173	-1.49874	1.33007	-1.12681	0.259821	1	ENSMUSG00000102009	4933400F21Rik	lncRNA	no
1.55974	0.844983	1.07976	0.782564	0.433883	1	ENSMUSG00000102013	E330023G01Rik	lncRNA	no
16.3208	-0.0214691	0.455673	-0.0471151	0.962421	1	ENSMUSG00000102014	2900009J06Rik	lncRNA	no
0.0616709	-0.594401	5.14698	-0.115485	0.90806	1	ENSMUSG00000102017	Gm6124	unprocessed_pseudogene	no
67.3786	-0.255021	0.239008	-1.067	0.285973	1	ENSMUSG00000102018	Iqank1	protein_coding	no
1.4538	-0.697153	1.19422	-0.583775	0.559372	1	ENSMUSG00000102027	Gm28914	lncRNA	no
0.174759	1.69803	5.13859	0.330446	0.741063	1	ENSMUSG00000102029	Gm29530	lncRNA	no
5.11401	1.74154	0.759834	2.292	0.0219058	1	ENSMUSG00000102030	Gm29106	protein_coding	no
0.162016	-0.417356	5.13015	-0.0813536	0.935161	1	ENSMUSG00000102033	Gm28263	processed_pseudogene	no
7.6244	-0.109661	0.674897	-0.162486	0.870923	1	ENSMUSG00000102037	Bcl2a1a	protein_coding	no
0.272885	0	4.69888	0	1	1	ENSMUSG00000102038	Gm12345	processed_pseudogene	no
2.68139	-0.393352	0.831914	-0.472828	0.636336	1	ENSMUSG00000102046	2810404M03Rik	lncRNA	no
1.5533	-0.815214	1.51546	-0.537931	0.590625	1	ENSMUSG00000102047	2010010A06Rik	transcribed_processed_pseudogene	no
0.152961	-0.114665	5.14698	-0.022278	0.982226	1	ENSMUSG00000102048	Gm6075	processed_pseudogene	no
2.04487	1.53614	1.10992	1.38401	0.166356	1	ENSMUSG00000102051	Ly6a2	transcribed_unprocessed_pseudogene	no
11.1997	-0.352105	0.450495	-0.781595	0.434453	1	ENSMUSG00000102055	Gm28913	lncRNA	no
0.881944	-0.510059	1.35261	-0.377093	0.706104	1	ENSMUSG00000102057	Gm29594	lncRNA	no
53.4337	0.837541	0.397089	2.1092	0.034927	1	ENSMUSG00000102059	Gm20257	transcribed_unprocessed_pseudogene	no
2.34216	-0.197178	1.14512	-0.172189	0.863289	1	ENSMUSG00000102060	1700061E17Rik	lncRNA	no
5.70421	0.58566	0.686377	0.853262	0.393514	1	ENSMUSG00000102062	Gm29246	lncRNA	no
4.0237	0.942387	1.67844	0.561466	0.57448	1	ENSMUSG00000102064	Gm28625	lncRNA	no
0.151198	-0.0725601	5.14328	-0.0141077	0.988744	1	ENSMUSG00000102069	1700012I11Rik	lncRNA	no
190248	0.239805	0.410006	0.584883	0.558626	1	ENSMUSG00000102070	Gm28661	unprocessed_pseudogene	no
0.113044	1.19761	5.14553	0.232747	0.815958	1	ENSMUSG00000102073	Gm6818	unprocessed_pseudogene	no
0.256726	-0.116222	4.77711	-0.0243289	0.98059	1	ENSMUSG00000102080	Gm5092	lncRNA	no
0.193757	1.28591	5.14384	0.24999	0.802595	1	ENSMUSG00000102082	Gm28675	lncRNA	no
0.0521694	0	5.14698	0	1	1	ENSMUSG00000102083	Gm5259	processed_pseudogene	no
0.294757	4.5315	4.54224	0.997636	0.318456	1	ENSMUSG00000102084	Gm29638	lncRNA	no
1.5028	-0.626848	1.35324	-0.463221	0.643206	1	ENSMUSG00000102091	Or5m9	protein_coding	no
0.627991	-0.295365	1.92968	-0.153064	0.878348	1	ENSMUSG00000102095	C730036E19Rik	lncRNA	no
0.0873096	0.831365	5.14698	0.161525	0.87168	1	ENSMUSG00000102096	1700101O22Rik	lncRNA	no
2.38001	0.401112	1.12226	0.357415	0.720781	1	ENSMUSG00000102097	A930006L05Rik	lncRNA	no
1.10096	-1.02771	2.01216	-0.510751	0.609526	1	ENSMUSG00000102098	2310016D03Rik	lncRNA	no
0.0814645	-0.533662	5.1409	-0.103807	0.917322	1	ENSMUSG00000102099	1700011B04Rik	lncRNA	no
172.345	-0.328962	0.221248	-1.48684	0.137056	1	ENSMUSG00000102101	Zbtb11os1	lncRNA	no
0.133411	0	5.14698	0	1	1	ENSMUSG00000102106	2310043O21Rik	lncRNA	no
8.39778	0.0815244	0.498482	0.163545	0.870089	1	ENSMUSG00000102112	1810041H14Rik	lncRNA	no
28.0406	0.28106	0.350979	0.800788	0.423254	1	ENSMUSG00000102114	BC048559	lncRNA	no
0.0564968	0	5.14698	0	1	1	ENSMUSG00000102116	Gm28887	lncRNA	no
1.20243	-1.11168	1.2906	-0.861367	0.389036	1	ENSMUSG00000102117	Rpsa-ps1	processed_pseudogene	no
0.121444	0	5.14698	0	1	1	ENSMUSG00000102121	Gm28065	lncRNA	no
2.89362	-0.580004	0.940036	-0.617002	0.537233	1	ENSMUSG00000102123	Gm4319	lncRNA	no
2.14447	0.277546	1.06216	0.261303	0.793859	1	ENSMUSG00000102124	Gm29296	lncRNA	no
4.51162	-0.789583	0.576207	-1.37031	0.17059	1	ENSMUSG00000102133	Gm37106	TEC	no
3.23986	-0.436345	0.709505	-0.615	0.538555	1	ENSMUSG00000102134	Gm9931	TEC	no
2.52686	-0.406591	0.777649	-0.522847	0.601081	1	ENSMUSG00000102135	Gm37108	processed_pseudogene	no
8.20567	0.159232	0.561193	0.283738	0.776611	1	ENSMUSG00000102136	Gm37107	lncRNA	no
5.6933	0.2395	0.540569	0.443053	0.657728	1	ENSMUSG00000102137	Rpl28-ps2	processed_pseudogene	no
4.48114	0.747146	0.593971	1.25788	0.208434	1	ENSMUSG00000102139	Gm37109	TEC	no
15.6652	-0.169825	0.448323	-0.378801	0.704836	1	ENSMUSG00000102140	Gm38058	TEC	no
2.04548	0.172304	0.897911	0.191894	0.847825	1	ENSMUSG00000102142	Gm26930	lncRNA	no
41.5916	0.100522	0.249974	0.402131	0.687588	1	ENSMUSG00000102143	Gm38057	TEC	no
11.5604	-0.360871	0.949233	-0.380171	0.703818	1	ENSMUSG00000102144	4930429P21Rik	lncRNA	no
16.2823	-0.630153	0.417872	-1.508	0.131553	1	ENSMUSG00000102145	Gm38056	TEC	no
0.578113	1.62127	2.93717	0.551983	0.58096	1	ENSMUSG00000102147	Gm38055	TEC	no
0.380531	0.493446	2.59487	0.190162	0.849182	1	ENSMUSG00000102148	Gm38059	TEC	no
10.4354	-0.1317	0.531586	-0.247749	0.804328	1	ENSMUSG00000102151	Gm37472	TEC	no
10.4928	-0.0796769	0.413289	-0.192787	0.847125	1	ENSMUSG00000102152	Gm37475	TEC	no
3.81401	-0.485807	0.695878	-0.698121	0.485101	1	ENSMUSG00000102153	Gm37474	TEC	no
0.298997	0	5.14692	0	1	1	ENSMUSG00000102154	Gm37469	lncRNA	no
0.772326	-1.31742	1.87413	-0.70295	0.482087	1	ENSMUSG00000102157	Gm37470	TEC	no
0.471454	-16.7039	2.95121	-5.66003	1.51349e-08	1.35028e-05	ENSMUSG00000102158	Gm34342	lncRNA	yes
13.3161	0.157957	0.451916	0.349527	0.726694	1	ENSMUSG00000102160	Gm36944	TEC	no
7.87327	-0.302827	0.523096	-0.578913	0.562648	1	ENSMUSG00000102162	Gm2367	processed_pseudogene	no
0.251042	4.01782	4.77519	0.841394	0.400127	1	ENSMUSG00000102166	Gm36947	TEC	no
0.333089	0	5.14692	0	1	1	ENSMUSG00000102169	Gm9113	unprocessed_pseudogene	no
2.88909	-0.0813309	0.864505	-0.094078	0.925047	1	ENSMUSG00000102172	Gm37873	TEC	no
0.066407	-16.2556	5.14341	-3.16047	0.00157516	0.394464	ENSMUSG00000102173	Gm37872	TEC	no
0.167203	0.400427	5.14175	0.0778776	0.937925	1	ENSMUSG00000102175	Gm6119	processed_pseudogene	no
0.807555	1.41202	2.13411	0.661644	0.5082	1	ENSMUSG00000102176	Gm37871	TEC	no
17.6345	-0.371615	0.333245	-1.11514	0.26479	1	ENSMUSG00000102179	Gm37868	TEC	no
0.315106	0.781277	5.14696	0.151794	0.879349	1	ENSMUSG00000102184	Gm37192	TEC	no
19.755	-0.122219	0.339294	-0.360216	0.718686	1	ENSMUSG00000102185	5033404E19Rik	transcribed_processed_pseudogene	no
0.0830104	0	5.14698	0	1	1	ENSMUSG00000102186	Gm37191	processed_pseudogene	no
17.3614	0.133936	0.311527	0.429933	0.667244	1	ENSMUSG00000102189	Gm37194	TEC	no
1.38682	1.58973	1.07207	1.48287	0.138109	1	ENSMUSG00000102191	Gm36569	lncRNA	no
6.59513	0.0284772	0.42321	0.0672886	0.946352	1	ENSMUSG00000102192	Gm38167	TEC	no
3.32834	1.48392	0.972963	1.52515	0.127222	1	ENSMUSG00000102193	Gm7299	processed_pseudogene	no
2.12731	1.51278	1.17988	1.28215	0.19979	1	ENSMUSG00000102194	Gm38169	TEC	no
0.65503	2.08433	1.92924	1.08039	0.27997	1	ENSMUSG00000102196	Gm38171	lncRNA	no
0.0799412	1.3801	5.14358	0.268315	0.788457	1	ENSMUSG00000102197	Gm38170	TEC	no
2.57875	-1.5321	0.991347	-1.54547	0.122232	1	ENSMUSG00000102198	Gm38173	TEC	no
0.433951	1.56287	2.39918	0.65142	0.514775	1	ENSMUSG00000102200	Gm36957	TEC	no
0.997746	2.23533	2.27722	0.981607	0.326293	1	ENSMUSG00000102201	Gm36956	TEC	no
14.5136	0.336645	0.384086	0.876484	0.380767	1	ENSMUSG00000102202	Gm33280	lncRNA	no
342.316	0.131864	0.140014	0.941795	0.346298	1	ENSMUSG00000102204	Gm36958	TEC	no
69.0334	-0.0827276	0.246744	-0.335276	0.737417	1	ENSMUSG00000102205	9430092D12Rik	TEC	no
288.087	-0.0771356	0.196711	-0.392127	0.694964	1	ENSMUSG00000102206	Pcdha11	protein_coding	no
5.34586	-0.857589	0.629898	-1.36147	0.173364	1	ENSMUSG00000102207	Gm10344	TEC	no
0.449181	-0.441844	2.02078	-0.218651	0.826922	1	ENSMUSG00000102211	Gm37490	TEC	no
2.30193	-0.120425	0.913652	-0.131806	0.895138	1	ENSMUSG00000102212	C230085N15Rik	TEC	no
72.663	0.172668	0.215605	0.800853	0.423217	1	ENSMUSG00000102215	Gm2464	lncRNA	no
0.781612	-1.01461	2.74446	-0.369693	0.711611	1	ENSMUSG00000102218	Gm37493	processed_pseudogene	no
3.20161	0.502637	0.634993	0.791563	0.428616	1	ENSMUSG00000102219	Gm6606	unprocessed_pseudogene	no
0.594523	-1.0217	1.99806	-0.511345	0.60911	1	ENSMUSG00000102220	Rpl23a-ps5	processed_pseudogene	no
725.056	0.125828	0.108377	1.16102	0.245633	1	ENSMUSG00000102222	Pcdhga10	protein_coding	no
10.3438	-0.467993	0.671265	-0.697181	0.48569	1	ENSMUSG00000102224	4930447F24Rik	lncRNA	no
17.1469	0.345874	0.313052	1.10485	0.269226	1	ENSMUSG00000102225	Gm37983	TEC	no
8.29256	0.215785	0.552355	0.390664	0.696045	1	ENSMUSG00000102227	Gm37302	TEC	no
0.054784	0	5.14698	0	1	1	ENSMUSG00000102229	Gm37299	TEC	no
10.8037	-0.261316	0.341934	-0.764228	0.444731	1	ENSMUSG00000102232	Gm19035	transcribed_processed_pseudogene	no
84.0539	0.366188	0.345999	1.05835	0.289896	1	ENSMUSG00000102234	Gm37885	lncRNA	no
18.4145	-0.062875	0.29276	-0.214767	0.829949	1	ENSMUSG00000102235	Gm37886	TEC	no
0.430972	-0.07784	2.55972	-0.0304096	0.97574	1	ENSMUSG00000102236	Gm37887	TEC	no
1.49378	1.75862	1.40942	1.24776	0.212119	1	ENSMUSG00000102238	Gm37890	TEC	no
2.75403	1.12302	1.07465	1.04501	0.296018	1	ENSMUSG00000102240	Gm37717	TEC	no
26.0097	0.483089	0.571918	0.844682	0.398288	1	ENSMUSG00000102241	Gm37716	TEC	no
7.81522	0.920084	0.506841	1.81533	0.0694729	1	ENSMUSG00000102243	Gm37718	TEC	no
4.81389	-0.0187247	0.683096	-0.0274115	0.978132	1	ENSMUSG00000102244	Gm37714	TEC	no
0.0477124	-0.177516	5.14698	-0.0344894	0.972487	1	ENSMUSG00000102245	Gm34423	processed_pseudogene	no
0.118548	0.837796	5.14698	0.162774	0.870696	1	ENSMUSG00000102246	9430037O13Rik	TEC	no
0.112359	0	5.14695	0	1	1	ENSMUSG00000102248	Gm30280	processed_pseudogene	no
5.94064	-0.226419	0.588272	-0.384888	0.700321	1	ENSMUSG00000102249	4930423C22Rik	TEC	no
3.16172	0.990959	0.799426	1.23959	0.215128	1	ENSMUSG00000102250	Gm38260	TEC	no
34256.9	-0.00718397	0.0542517	-0.132419	0.894653	1	ENSMUSG00000102252	Snrpn	protein_coding	no
1.77411	-0.388542	0.828464	-0.468991	0.639076	1	ENSMUSG00000102253	Gm38259	TEC	no
3.36572	-0.631398	0.749451	-0.84248	0.399519	1	ENSMUSG00000102254	Gm7496	processed_pseudogene	no
0.131677	-1.23665	5.13884	-0.240648	0.809828	1	ENSMUSG00000102256	Gm38258	lncRNA	no
1.04513	0.42929	1.39195	0.308409	0.757771	1	ENSMUSG00000102257	Gm37649	TEC	no
6.62696	0.766408	0.572215	1.33937	0.18045	1	ENSMUSG00000102258	Gm38257	TEC	no
0.678392	-1.73739	1.9621	-0.885477	0.3759	1	ENSMUSG00000102259	Gm38230	TEC	no
16.3225	0.408755	0.459646	0.889281	0.373852	1	ENSMUSG00000102260	D330025C20Rik	TEC	no
7.91545	-0.878477	0.494343	-1.77706	0.0755585	1	ENSMUSG00000102261	Gm18864	processed_pseudogene	no
0.488635	1.83037	2.39627	0.763843	0.444961	1	ENSMUSG00000102266	Gm38106	TEC	no
5.82892	0.00801499	0.726809	0.0110276	0.991201	1	ENSMUSG00000102267	9530003O04Rik	TEC	no
0.391381	0.116346	2.9792	0.0390527	0.968848	1	ENSMUSG00000102268	Gm8826	processed_pseudogene	no
2.10476	-0.783011	0.949868	-0.824337	0.409748	1	ENSMUSG00000102269	Gm7357	processed_pseudogene	no
0.0489915	-0.161626	5.14698	-0.0314021	0.974949	1	ENSMUSG00000102270	Gm8388	processed_pseudogene	no
0.199888	0	5.03208	0	1	1	ENSMUSG00000102271	C630050I24Rik	TEC	no
0.0846261	0.858586	5.14698	0.166813	0.867517	1	ENSMUSG00000102272	Gm7512	processed_pseudogene	no
0.760272	-0.213328	1.9512	-0.109331	0.91294	1	ENSMUSG00000102274	Gm4855	processed_pseudogene	no
10264.4	0.290964	0.58082	0.500954	0.616404	1	ENSMUSG00000102275	Gm37144	TEC	no
2.45613	0.302831	0.958593	0.315912	0.75207	1	ENSMUSG00000102277	A130050O07Rik	TEC	no
6.41972	-0.726058	0.578459	-1.25516	0.209421	1	ENSMUSG00000102278	Gm37145	TEC	no
0.73623	0.118337	1.49357	0.0792312	0.936849	1	ENSMUSG00000102279	Gm37146	lncRNA	no
6.36478	-0.196114	0.466203	-0.420663	0.674001	1	ENSMUSG00000102282	A930032L01Rik	TEC	no
2.16284	0.0677824	1.14647	0.0591227	0.952854	1	ENSMUSG00000102287	Gm37003	TEC	no
39.299	0.323412	0.255842	1.26411	0.206191	1	ENSMUSG00000102289	Gm31258	TEC	no
0.347779	0.719056	2.99995	0.239689	0.810571	1	ENSMUSG00000102291	Gm37542	TEC	no
4.43069	0.261365	0.567162	0.460829	0.644921	1	ENSMUSG00000102293	Gm37541	TEC	no
0.472641	0.81744	2.82456	0.289404	0.772272	1	ENSMUSG00000102296	Gm37543	TEC	no
0.207336	0.904448	5.14694	0.175726	0.86051	1	ENSMUSG00000102297	5730585A16Rik	TEC	no
3.08306	-0.772597	0.845362	-0.913924	0.360757	1	ENSMUSG00000102298	Gm33707	processed_pseudogene	no
0.856469	-0.539845	1.66498	-0.324235	0.74576	1	ENSMUSG00000102299	Gm37539	TEC	no
3.40164	-0.814347	0.961198	-0.847221	0.396872	1	ENSMUSG00000102300	Gm34106	lncRNA	no
215.307	0.0638079	0.147492	0.432618	0.665292	1	ENSMUSG00000102302	Gm38190	lncRNA	no
0.0426316	-0.644211	5.14543	-0.125201	0.900365	1	ENSMUSG00000102303	Gm38191	TEC	no
87.4682	-0.0615669	0.170124	-0.361893	0.717432	1	ENSMUSG00000102305	Gm38192	TEC	no
1128.3	0.0773614	0.120246	0.643359	0.519991	1	ENSMUSG00000102307	Gm38194	TEC	no
0.168093	0	5.14697	0	1	1	ENSMUSG00000102309	Gm38189	TEC	no
338.788	-0.153612	0.108805	-1.41181	0.158006	1	ENSMUSG00000102312	Pcdha3	protein_coding	no
0.0439942	-0.169066	5.14698	-0.0328476	0.973796	1	ENSMUSG00000102314	Gm37630	TEC	no
2.50512	-1.16467	0.930827	-1.25122	0.210855	1	ENSMUSG00000102316	Gm37629	TEC	no
21.1178	-0.087583	0.399837	-0.219047	0.826613	1	ENSMUSG00000102317	Gm37628	TEC	no
3.50138	0.987058	0.782177	1.26194	0.206971	1	ENSMUSG00000102319	Gm37626	TEC	no
8.86955	-0.323267	0.452677	-0.714124	0.47515	1	ENSMUSG00000102321	Gm37792	TEC	no
0.253046	2.46689	4.69337	0.525612	0.599158	1	ENSMUSG00000102322	4930566N20Rik	TEC	no
8.61638	0.533422	0.513917	1.03795	0.299291	1	ENSMUSG00000102323	Gm37790	TEC	no
18.9416	0.277708	0.422331	0.657561	0.51082	1	ENSMUSG00000102324	Gm19721	TEC	no
12.721	0.173767	0.463378	0.374999	0.707661	1	ENSMUSG00000102325	Gm37789	TEC	no
46.2703	-0.00311313	0.264333	-0.0117773	0.990603	1	ENSMUSG00000102326	Gm37788	TEC	no
0.0486812	0.879159	5.14698	0.170811	0.864373	1	ENSMUSG00000102329	Gm10851	lncRNA	no
10.1684	-0.498072	0.417704	-1.1924	0.233103	1	ENSMUSG00000102330	Gm37234	TEC	no
29.9077	0.358255	0.27064	1.32373	0.185593	1	ENSMUSG00000102331	Gm19938	lncRNA	no
1.3893	-0.0901437	1.42126	-0.0634253	0.949428	1	ENSMUSG00000102332	Gm19331	lncRNA	no
0.0613224	1.24309	5.14698	0.241518	0.809154	1	ENSMUSG00000102333	Gm37235	TEC	no
72.5537	0.0693788	0.196858	0.352431	0.724515	1	ENSMUSG00000102336	Gm37233	lncRNA	no
19.3333	-0.346758	0.350107	-0.990432	0.321963	1	ENSMUSG00000102343	Gm37381	lncRNA	no
74.7063	0.105175	0.183046	0.574584	0.565573	1	ENSMUSG00000102344	9430053O09Rik	TEC	no
24.9807	0.313758	0.310399	1.01082	0.312101	1	ENSMUSG00000102348	Gm10568	TEC	no
116.075	0.149984	1.18533	0.126534	0.89931	1	ENSMUSG00000102349	Gm37376	TEC	no
1.61186	0.71861	0.979662	0.733528	0.463236	1	ENSMUSG00000102352	Gm38346	TEC	no
2.01826	-0.968649	0.995084	-0.973434	0.330337	1	ENSMUSG00000102353	Gm38345	TEC	no
0.236853	-0.145808	4.15111	-0.035125	0.97198	1	ENSMUSG00000102356	1700047N06Rik	TEC	no
1.78219	-0.0287101	1.0662	-0.0269275	0.978518	1	ENSMUSG00000102357	Gm38348	lncRNA	no
8.62632	0.199914	0.42146	0.474336	0.63526	1	ENSMUSG00000102359	Gm38351	TEC	no
2.61823	0.632495	0.92941	0.680534	0.496166	1	ENSMUSG00000102360	Gm37043	TEC	no
3.47587	-0.861479	0.842601	-1.0224	0.30659	1	ENSMUSG00000102362	4930509J09Rik	lncRNA	no
0.18835	-0.0314422	5.11084	-0.00615207	0.995091	1	ENSMUSG00000102363	Gm32999	TEC	no
21.8734	0.101064	0.351725	0.287338	0.773854	1	ENSMUSG00000102365	Gm37045	TEC	no
0.57341	0.320414	2.55928	0.125197	0.900368	1	ENSMUSG00000102368	4930590L20Rik	lncRNA	no
1.13627	1.89197	1.91759	0.986639	0.32382	1	ENSMUSG00000102369	9530022L04Rik	TEC	no
3.58538	-0.249873	0.713691	-0.350114	0.726253	1	ENSMUSG00000102370	Gm37973	TEC	no
0.513066	0.578945	1.78924	0.32357	0.746264	1	ENSMUSG00000102372	A430050A11Rik	TEC	no
47.3188	0.256851	0.249416	1.02981	0.303099	1	ENSMUSG00000102374	Gm38387	TEC	no
0.329695	-0.567613	3.07474	-0.184605	0.853539	1	ENSMUSG00000102375	A930036K24Rik	TEC	no
10.889	0.175546	0.453448	0.387135	0.698656	1	ENSMUSG00000102376	Gm37975	TEC	no
1.79609	1.81228	1.16467	1.55605	0.119697	1	ENSMUSG00000102377	Gm37974	lncRNA	no
2.42474	-0.370545	1.008	-0.367604	0.713168	1	ENSMUSG00000102379	Gm37971	lncRNA	no
0.321465	-0.004364	2.73008	-0.00159849	0.998725	1	ENSMUSG00000102380	Gm38140	TEC	no
12.9406	0.274307	0.465121	0.589754	0.555355	1	ENSMUSG00000102383	Gm38142	TEC	no
4.65587	-0.336671	0.857685	-0.392535	0.694663	1	ENSMUSG00000102384	Gm38143	lncRNA	no
0.373385	1.36921	2.99141	0.457714	0.647158	1	ENSMUSG00000102385	Gm38144	TEC	no
29.036	-0.333599	0.282074	-1.18266	0.236943	1	ENSMUSG00000102386	2900022M07Rik	TEC	no
59.8175	-0.0204687	0.461018	-0.044399	0.964586	1	ENSMUSG00000102389	D630023O14Rik	TEC	no
8.59839	-0.717427	0.550092	-1.3042	0.192167	1	ENSMUSG00000102391	Gm37578	TEC	no
2.47548	1.49849	0.843932	1.7756	0.0757988	1	ENSMUSG00000102397	Gm37573	lncRNA	no
14.0944	0.0981324	0.329817	0.297536	0.766058	1	ENSMUSG00000102398	Gm37580	TEC	no
3.83879	0.944908	0.674863	1.40015	0.161469	1	ENSMUSG00000102399	Gm5049	processed_pseudogene	no
7.16105	-0.0790342	0.482553	-0.163784	0.869902	1	ENSMUSG00000102401	Gm37864	lncRNA	no
13.3888	-0.31074	0.375243	-0.828104	0.407612	1	ENSMUSG00000102403	Gm38187	TEC	no
25.1671	0.097664	0.316635	0.308443	0.757745	1	ENSMUSG00000102404	5530400K19Rik	TEC	no
3.0079	0.206607	0.987247	0.209275	0.834233	1	ENSMUSG00000102405	Gm37863	TEC	no
13.4214	-0.0742643	0.356908	-0.208077	0.835169	1	ENSMUSG00000102406	A730094K22Rik	TEC	no
1.51908	1.35829	1.41997	0.956563	0.338788	1	ENSMUSG00000102407	Gm37862	TEC	no
15.7955	0.10671	0.390486	0.273276	0.784641	1	ENSMUSG00000102408	4930568G15Rik	lncRNA	no
0.579902	2.10461	2.3638	0.890352	0.373277	1	ENSMUSG00000102410	Gm36935	TEC	no
159.388	-0.0267589	0.128853	-0.20767	0.835486	1	ENSMUSG00000102411	Gm36936	TEC	no
35.1655	-0.364336	0.364621	-0.999219	0.317689	1	ENSMUSG00000102413	Gm36937	lncRNA	no
2.31804	-0.0852459	0.832139	-0.102442	0.918406	1	ENSMUSG00000102414	Gm36938	TEC	no
9.24903	-0.111776	0.473765	-0.235932	0.813485	1	ENSMUSG00000102415	A430110C17Rik	TEC	no
35.9958	0.358177	0.289583	1.23687	0.216135	1	ENSMUSG00000102416	4933424G06Rik	protein_coding	no
0.192939	-0.373508	5.14151	-0.0726456	0.942088	1	ENSMUSG00000102417	Gm36939	TEC	no
3.64762	0.198966	0.89046	0.223442	0.823192	1	ENSMUSG00000102418	Sh2d1b1	protein_coding	no
0.587519	-0.0616822	1.84795	-0.0333787	0.973373	1	ENSMUSG00000102419	Gm36940	TEC	no
45.2742	0.057214	0.296148	0.193194	0.846807	1	ENSMUSG00000102420	Gm37464	TEC	no
275.553	-0.079394	0.184151	-0.431136	0.666369	1	ENSMUSG00000102422	Iqschfp	protein_coding	no
1.11838	-0.950245	1.44756	-0.656446	0.511537	1	ENSMUSG00000102423	Gm37465	TEC	no
4.95614	0.334676	0.559727	0.597928	0.549888	1	ENSMUSG00000102424	Paupar	lncRNA	no
14.9948	0.470798	0.427817	1.10046	0.27113	1	ENSMUSG00000102425	Gm26616	TEC	no
0.539168	-0.705213	2.54191	-0.277434	0.781447	1	ENSMUSG00000102427	Gm37463	TEC	no
1020.87	0.0762194	0.0847554	0.899287	0.3685	1	ENSMUSG00000102428	Pcdhga12	protein_coding	no
0.113331	0.795309	5.14698	0.154519	0.8772	1	ENSMUSG00000102430	Gm38051	processed_pseudogene	no
0.348789	-0.808516	3.86425	-0.20923	0.834269	1	ENSMUSG00000102432	Gm29856	lncRNA	no
0.933047	-0.370731	1.64143	-0.225858	0.821312	1	ENSMUSG00000102434	Gm38049	TEC	no
12.3509	-0.237653	0.418706	-0.56759	0.570314	1	ENSMUSG00000102436	Gm38047	TEC	no
4.02274	0.970102	0.725982	1.33626	0.181464	1	ENSMUSG00000102439	Flg	protein_coding	no
677.943	0.015585	0.114853	0.135696	0.892062	1	ENSMUSG00000102440	Pcdhga9	protein_coding	no
3.05796	0.333739	0.750609	0.444624	0.656591	1	ENSMUSG00000102441	Gm38032	TEC	no
25.4596	0.10787	0.411136	0.26237	0.793036	1	ENSMUSG00000102443	Gm37102	processed_pseudogene	no
4.81271	0.324304	0.57172	0.567243	0.570549	1	ENSMUSG00000102448	Gm37101	TEC	no
0.384438	-1.05191	2.38821	-0.440462	0.659603	1	ENSMUSG00000102449	Gm37100	TEC	no
0.898085	-0.573571	1.54737	-0.370674	0.710881	1	ENSMUSG00000102451	Gm37655	TEC	no
2.66047	1.09585	1.04319	1.05048	0.293498	1	ENSMUSG00000102452	Gm38344	TEC	no
6.77339	-0.141283	0.499579	-0.282804	0.777327	1	ENSMUSG00000102457	Gm38342	TEC	no
0.0764589	1.56232	5.13989	0.303959	0.761159	1	ENSMUSG00000102458	Pisrt1	TEC	no
2.75127	0.697753	1.14396	0.609943	0.5419	1	ENSMUSG00000102459	Gm38352	TEC	no
2.93278	0.541042	0.825232	0.655624	0.512066	1	ENSMUSG00000102460	Gm38197	TEC	no
1.32003	-1.37028	1.13027	-1.21234	0.225381	1	ENSMUSG00000102461	Gm37166	TEC	no
0.110582	0.79783	5.14698	0.155009	0.876814	1	ENSMUSG00000102464	Gm38199	TEC	no
41.9995	0.154702	0.220185	0.702599	0.482305	1	ENSMUSG00000102465	Gm38198	TEC	no
14.3923	-0.172318	0.435451	-0.395724	0.692308	1	ENSMUSG00000102466	Gm38200	TEC	no
13.2551	-0.12253	0.48382	-0.253256	0.80007	1	ENSMUSG00000102470	Gm37244	TEC	no
0.260086	0	5.14695	0	1	1	ENSMUSG00000102471	Gm5100	processed_pseudogene	no
2.62294	1.04981	1.03012	1.01911	0.30815	1	ENSMUSG00000102474	2610012C04Rik	TEC	no
1.02207	-0.127876	1.62945	-0.0784784	0.937448	1	ENSMUSG00000102475	Gm37246	processed_pseudogene	no
2.50937	-0.121106	0.997971	-0.121352	0.903412	1	ENSMUSG00000102478	BC085271	transcribed_processed_pseudogene	no
33.0442	0.213706	0.330071	0.647456	0.517337	1	ENSMUSG00000102480	Gm37926	TEC	no
3.73167	0.62773	0.750517	0.836397	0.402932	1	ENSMUSG00000102481	Gm37925	TEC	no
2.41402	0.524813	0.890399	0.589414	0.555584	1	ENSMUSG00000102482	Gm37924	TEC	no
4.4141	0.134002	0.617677	0.216945	0.828251	1	ENSMUSG00000102483	Catspere1	protein_coding	no
0.244044	1.18381	4.80848	0.246192	0.805534	1	ENSMUSG00000102488	Gm37920	TEC	no
0.101228	0	5.14698	0	1	1	ENSMUSG00000102489	Dnmt3a-ps1	processed_pseudogene	no
0.196599	-1.4231	5.06205	-0.281131	0.77861	1	ENSMUSG00000102490	Gm36985	processed_pseudogene	no
2.68752	-1.10093	0.988658	-1.11356	0.26547	1	ENSMUSG00000102493	Gm8010	unprocessed_pseudogene	no
38.275	-0.226239	0.251895	-0.898148	0.369107	1	ENSMUSG00000102494	Gm36988	lncRNA	no
0.268815	-0.113544	3.57102	-0.031796	0.974635	1	ENSMUSG00000102495	Gm26524	TEC	no
88.764	0.247812	0.280481	0.883524	0.376953	1	ENSMUSG00000102496	Gm36989	TEC	no
4.8225	0.731327	0.685286	1.06718	0.285888	1	ENSMUSG00000102498	Gm19445	TEC	no
0.062673	0	5.14698	0	1	1	ENSMUSG00000102499	Gm36984	processed_pseudogene	no
12.9343	0.220203	0.489397	0.449948	0.652748	1	ENSMUSG00000102501	Gm37372	TEC	no
4.04527	1.51967	0.861127	1.76474	0.0776075	1	ENSMUSG00000102503	Gm37370	TEC	no
548.743	-0.0193597	0.128466	-0.150699	0.880213	1	ENSMUSG00000102504	Gm21955	TEC	no
4.15143	-1.18417	0.667577	-1.77384	0.0760902	1	ENSMUSG00000102505	1600017P15Rik	TEC	no
2.14865	0.380013	1.01474	0.374494	0.708037	1	ENSMUSG00000102508	Gm37367	TEC	no
3.24867	0.911876	0.735654	1.23954	0.215144	1	ENSMUSG00000102509	Gm37368	TEC	no
0.163663	0	5.14698	0	1	1	ENSMUSG00000102510	Or14m1-ps1	unprocessed_pseudogene	no
0.410505	-2.71651	3.30201	-0.822683	0.410688	1	ENSMUSG00000102514	Gm35323	processed_pseudogene	no
12.8088	0.0242243	0.476876	0.050798	0.959486	1	ENSMUSG00000102516	Gm38340	TEC	no
12.8059	0.682334	0.475964	1.43358	0.151691	1	ENSMUSG00000102517	Gm38085	lncRNA	no
10.5793	0.0727495	0.389369	0.186839	0.851787	1	ENSMUSG00000102518	Gm38339	TEC	no
2.25082	1.50391	0.945764	1.59015	0.111802	1	ENSMUSG00000102521	Gm37781	TEC	no
0.162335	0	5.14698	0	1	1	ENSMUSG00000102522	Gm37782	TEC	no
3.54502	1.39292	0.661776	2.10482	0.0353074	1	ENSMUSG00000102523	Gm37783	TEC	no
69.4037	-0.112928	0.179556	-0.628929	0.529396	1	ENSMUSG00000102526	Gm37785	TEC	no
3.97248	-0.157658	0.976886	-0.161388	0.871787	1	ENSMUSG00000102531	1110002O04Rik	lncRNA	no
166.429	0.129171	0.143515	0.90005	0.368094	1	ENSMUSG00000102533	Gm37226	TEC	no
4.94638	0.128132	0.534782	0.239597	0.810643	1	ENSMUSG00000102536	1700039I01Rik	TEC	no
0.255356	1.36032	3.56143	0.38196	0.702491	1	ENSMUSG00000102537	Gm37224	processed_pseudogene	no
1.38819	0.0902465	1.42218	0.0634562	0.949403	1	ENSMUSG00000102538	Gm37230	TEC	no
1.60683	0.543034	1.30211	0.417042	0.676648	1	ENSMUSG00000102539	Gm37229	lncRNA	no
3.39757	0.660227	0.689141	0.958043	0.338041	1	ENSMUSG00000102540	Gm38134	lncRNA	no
1753.18	0.0858951	0.190963	0.4498	0.652855	1	ENSMUSG00000102543	Pcdhgc5	protein_coding	no
1.90084	-0.0755561	1.16181	-0.0650332	0.948148	1	ENSMUSG00000102544	Gm5103	lncRNA	no
43.153	0.209768	0.269816	0.777447	0.436895	1	ENSMUSG00000102545	6430573P05Rik	lncRNA	no
1.56868	2.4291	1.52944	1.58823	0.112235	1	ENSMUSG00000102546	Gm9722	processed_pseudogene	no
12.3085	-0.264546	0.38244	-0.691731	0.489106	1	ENSMUSG00000102548	Gm16701	lncRNA	no
4.9081	0.0727009	0.824617	0.0881632	0.929747	1	ENSMUSG00000102549	Gm38137	TEC	no
0.463266	-0.76322	2.47875	-0.307905	0.758155	1	ENSMUSG00000102550	Gm8276	processed_pseudogene	no
93.3055	0.0411546	0.17627	0.233474	0.815393	1	ENSMUSG00000102553	D930036K23Rik	TEC	no
1.71134	3.1968	1.00946	3.16684	0.00154105	0.394464	ENSMUSG00000102554	Gm37568	processed_pseudogene	no
200.068	-0.0990618	0.119848	-0.826565	0.408484	1	ENSMUSG00000102555	6430511E19Rik	TEC	no
1.98163	0.475681	1.00323	0.474151	0.635392	1	ENSMUSG00000102556	Gm37569	TEC	no
0.441171	-0.578664	2.94044	-0.196795	0.843988	1	ENSMUSG00000102558	Gm37571	lncRNA	no
71.3834	-0.0540341	0.194446	-0.277888	0.781099	1	ENSMUSG00000102559	Gm37570	TEC	no
9.08215	0.409486	0.402705	1.01684	0.309231	1	ENSMUSG00000102561	Gm37039	TEC	no
28.3997	-0.063187	0.260388	-0.242665	0.808265	1	ENSMUSG00000102562	Gm37694	TEC	no
0.0941698	0.34338	5.14698	0.0667148	0.946809	1	ENSMUSG00000102563	Gm37695	TEC	no
8.37078	-1.35677	0.503097	-2.69684	0.00700013	1	ENSMUSG00000102564	Gm37035	lncRNA	no
2.18663	0.0586478	0.714941	0.0820317	0.934622	1	ENSMUSG00000102565	Gm37036	TEC	no
23.8899	0.012347	0.284699	0.0433686	0.965408	1	ENSMUSG00000102568	Gm37040	TEC	no
1.39915	1.58314	1.25399	1.26249	0.206773	1	ENSMUSG00000102569	Gm37041	lncRNA	no
22.7956	0.450217	0.338369	1.33055	0.183336	1	ENSMUSG00000102570	Gm37968	TEC	no
10.8871	0.409753	0.428026	0.957309	0.338411	1	ENSMUSG00000102571	Gm37967	TEC	no
0.147026	0	5.14698	0	1	1	ENSMUSG00000102572	Gm37966	TEC	no
15.553	-0.332033	0.533426	-0.622455	0.533643	1	ENSMUSG00000102573	Gm7265	TEC	no
0.803368	2.41357	2.44948	0.985338	0.324458	1	ENSMUSG00000102574	Gm33206	lncRNA	no
2.60656	0.323836	1.10389	0.29336	0.769247	1	ENSMUSG00000102575	Gm37241	TEC	no
4.88817	0.198039	0.59294	0.333995	0.738383	1	ENSMUSG00000102577	Gm37969	TEC	no
5.87111	0.733963	0.813902	0.901783	0.367172	1	ENSMUSG00000102578	Gm10576	TEC	no
4.01923	-0.131749	0.772912	-0.170458	0.86465	1	ENSMUSG00000102579	Gm37965	TEC	no
9.54984	-0.16472	0.384395	-0.428519	0.668273	1	ENSMUSG00000102581	Gm37443	TEC	no
0.205366	-0.624558	5.14697	-0.121345	0.903418	1	ENSMUSG00000102585	Gm37439	TEC	no
5.08856	0.070341	0.726116	0.096873	0.922827	1	ENSMUSG00000102588	Gm37444	TEC	no
3.44259	2.14734	0.916261	2.34359	0.0190989	1	ENSMUSG00000102590	Mannr	lncRNA	no
75.6558	0.0644234	0.238456	0.270168	0.787031	1	ENSMUSG00000102591	Gm38383	TEC	no
2.47559	0.269512	0.870838	0.309486	0.756952	1	ENSMUSG00000102592	Gm38385	TEC	no
64.6226	0.0266271	0.204744	0.130051	0.896526	1	ENSMUSG00000102593	Gm38384	TEC	no
1.08904	0.0557522	1.52218	0.0366266	0.970783	1	ENSMUSG00000102594	Gm38381	TEC	no
1.4788	1.25883	1.17909	1.06763	0.28569	1	ENSMUSG00000102595	Gm30097	lncRNA	no
15.3242	-0.072704	0.375034	-0.19386	0.846286	1	ENSMUSG00000102599	Gm38386	TEC	no
24.8506	-0.141645	0.271408	-0.52189	0.601747	1	ENSMUSG00000102600	Gm37266	TEC	no
0.123446	1.85611	5.1375	0.361287	0.717885	1	ENSMUSG00000102601	Ighv3-7	IG_V_pseudogene	no
177.028	-0.0628418	0.138742	-0.452941	0.650591	1	ENSMUSG00000102602	A930004J17Rik	TEC	no
16.3479	0.0834796	0.378532	0.220535	0.825455	1	ENSMUSG00000102605	Gm37264	TEC	no
0.399479	0.317984	3.79223	0.0838516	0.933174	1	ENSMUSG00000102606	Rpl21-ps1	processed_pseudogene	no
0.281485	-1.91152	3.47208	-0.55054	0.581949	1	ENSMUSG00000102607	Gm37265	TEC	no
0.0731089	-0.149113	5.14698	-0.0289709	0.976888	1	ENSMUSG00000102608	Gm37267	lncRNA	no
24.6745	0.107563	0.346343	0.310568	0.756129	1	ENSMUSG00000102610	Gm37846	TEC	no
6.88966	-0.277371	0.538349	-0.515225	0.606396	1	ENSMUSG00000102611	Gm37847	TEC	no
0.148159	-0.508326	5.14365	-0.0988259	0.921276	1	ENSMUSG00000102612	Gm37845	processed_pseudogene	no
6.79991	0.0886609	0.475529	0.186447	0.852094	1	ENSMUSG00000102614	Gm37843	TEC	no
100.653	0.170545	0.217056	0.785717	0.432034	1	ENSMUSG00000102615	Gm37844	TEC	no
0.269973	0.983809	5.13971	0.191414	0.848202	1	ENSMUSG00000102617	Gm37842	TEC	no
32.0399	0.0910513	0.502662	0.181138	0.856259	1	ENSMUSG00000102618	Gm37848	TEC	no
7.91752	-0.224458	0.596815	-0.376094	0.706847	1	ENSMUSG00000102619	Gm37849	TEC	no
1.84848	-0.268032	1.23589	-0.216872	0.828308	1	ENSMUSG00000102620	Gm37675	TEC	no
4.7415	0.291588	0.745548	0.391106	0.695719	1	ENSMUSG00000102621	Gm37674	TEC	no
8.42337	-0.103438	0.551039	-0.187715	0.8511	1	ENSMUSG00000102623	Gm37673	TEC	no
2.73493	-0.154894	0.804446	-0.192548	0.847313	1	ENSMUSG00000102625	Gm37672	TEC	no
0.169771	0.92815	5.14504	0.180397	0.856841	1	ENSMUSG00000102626	Gm18553	processed_pseudogene	no
1164.68	-0.0560919	0.206412	-0.271747	0.785817	1	ENSMUSG00000102627	Snurf	protein_coding	no
2.17502	-0.905	1.2671	-0.714228	0.475086	1	ENSMUSG00000102628	Gm37671	TEC	no
0.744773	-2.48332	1.82177	-1.36314	0.17284	1	ENSMUSG00000102629	Gm29999	lncRNA	no
5.54097	0.695527	0.506386	1.37351	0.169593	1	ENSMUSG00000102630	Gm37289	TEC	no
28.5379	-0.271498	0.223776	-1.21326	0.225031	1	ENSMUSG00000102632	Gm37786	TEC	no
1092.36	0.326818	0.61065	0.535197	0.592514	1	ENSMUSG00000102633	Gm38224	TEC	no
1.08963	0.80343	2.90979	0.276113	0.782461	1	ENSMUSG00000102634	Gm38225	lncRNA	no
0.943278	-0.284688	1.28545	-0.221469	0.824727	1	ENSMUSG00000102635	Gm54655	TEC	no
0.0859514	0.357991	5.14698	0.0695536	0.944549	1	ENSMUSG00000102637	Gm8684	processed_pseudogene	no
0.643814	1.51119	1.87988	0.803877	0.421468	1	ENSMUSG00000102642	A130048G24Rik	TEC	no
257.841	-0.0677799	0.189043	-0.358542	0.719937	1	ENSMUSG00000102644	Thap6	transcribed_unitary_pseudogene	no
0.908055	-0.544187	1.72766	-0.314984	0.752773	1	ENSMUSG00000102646	Gm19694	processed_pseudogene	no
11.0114	0.465587	0.566311	0.822139	0.410998	1	ENSMUSG00000102647	Gm38024	TEC	no
0.182497	0	5.14698	0	1	1	ENSMUSG00000102648	Gm38022	processed_pseudogene	no
44.8145	-0.174707	0.319842	-0.54623	0.584908	1	ENSMUSG00000102649	Gm38021	TEC	no
0.867995	1.38275	1.64451	0.840831	0.400442	1	ENSMUSG00000102650	Gm19863	TEC	no
13.5626	-0.0488971	0.353008	-0.138516	0.889833	1	ENSMUSG00000102651	Gm37080	TEC	no
17.9798	0.142792	0.312021	0.457638	0.647213	1	ENSMUSG00000102652	Gm37078	TEC	no
1.45729	-0.1861	1.55503	-0.119676	0.90474	1	ENSMUSG00000102653	Gm37079	TEC	no
22.5705	0.0664769	0.427328	0.155564	0.876377	1	ENSMUSG00000102657	Gm37899	TEC	no
2.92751	0.152659	0.836329	0.182535	0.855163	1	ENSMUSG00000102658	Gm37076	TEC	no
35.6672	0.0549196	0.234524	0.234174	0.81485	1	ENSMUSG00000102659	Gm37077	TEC	no
1.64855	0.0574967	1.02852	0.0559026	0.955419	1	ENSMUSG00000102660	Gm38378	TEC	no
0.359953	0.748221	4.41826	0.169347	0.865523	1	ENSMUSG00000102661	Gm34816	lncRNA	no
3.00034	0.300316	0.838053	0.358349	0.720082	1	ENSMUSG00000102662	Gm38377	TEC	no
14.2056	0.0686082	0.389459	0.176163	0.860166	1	ENSMUSG00000102664	Gm38380	TEC	no
9.66069	-0.242279	0.599809	-0.403926	0.686267	1	ENSMUSG00000102665	Gm38379	TEC	no
0.0635262	0.834488	5.14698	0.162131	0.871202	1	ENSMUSG00000102666	Gm8599	processed_pseudogene	no
2.35271	0.793279	0.9073	0.874329	0.381939	1	ENSMUSG00000102670	Gm37436	TEC	no
39.7248	0.133436	0.210679	0.63336	0.526498	1	ENSMUSG00000102672	Gm37105	TEC	no
11.9554	0.401622	0.444234	0.904077	0.365955	1	ENSMUSG00000102673	Gm37437	TEC	no
2.85347	-1.48469	0.996496	-1.48991	0.136249	1	ENSMUSG00000102674	8030442B05Rik	lncRNA	no
4.05558	0.181026	0.656182	0.275877	0.782643	1	ENSMUSG00000102676	Gm37435	TEC	no
0.0707672	0	5.14698	0	1	1	ENSMUSG00000102677	4930535E02Rik	lncRNA	no
6.50832	-0.178083	0.569274	-0.312824	0.754414	1	ENSMUSG00000102680	Gm37222	TEC	no
2.27377	1.27533	1.16587	1.09389	0.274005	1	ENSMUSG00000102681	Gm37221	TEC	no
2.8846	-5.8959	5.08136	-1.1603	0.245927	1	ENSMUSG00000102683	Gm37375	TEC	no
2.99837	-0.272846	0.8505	-0.320807	0.748357	1	ENSMUSG00000102684	Gm37374	TEC	no
17.8258	0.6886	0.357633	1.92544	0.054175	1	ENSMUSG00000102685	Gm37373	TEC	no
0.185048	-0.0199956	5.12929	-0.00389831	0.99689	1	ENSMUSG00000102687	Gm37219	TEC	no
1.02508	-1.41016	1.81028	-0.778976	0.435994	1	ENSMUSG00000102689	Gm37217	TEC	no
7.76511	-0.576792	0.608335	-0.948149	0.343054	1	ENSMUSG00000102690	Gm37779	TEC	no
9.51085	-0.0494107	0.408247	-0.121031	0.903666	1	ENSMUSG00000102691	Gm37780	TEC	no
473.962	-0.102548	0.134026	-0.765135	0.444191	1	ENSMUSG00000102692	Dchs2	protein_coding	no
1.98381	-1.47423	0.893708	-1.64957	0.0990317	1	ENSMUSG00000102693	4933401J01Rik	TEC	no
9.07861	-0.651624	0.525223	-1.24066	0.214731	1	ENSMUSG00000102694	Gm37496	TEC	no
2486.58	-0.0313809	0.0754023	-0.41618	0.677279	1	ENSMUSG00000102697	Pcdhac2	protein_coding	no
4.71321	1.02343	0.530226	1.93019	0.0535839	1	ENSMUSG00000102698	Gm37777	TEC	no
251.598	-0.131846	0.125285	-1.05237	0.29263	1	ENSMUSG00000102700	Gm38312	TEC	no
5.27094	0.297343	0.767161	0.387589	0.69832	1	ENSMUSG00000102701	9430083B18Rik	TEC	no
12.4884	0.39485	0.328041	1.20366	0.228721	1	ENSMUSG00000102702	Gm37260	TEC	no
4.33722	0.0336704	0.67963	0.0495422	0.960487	1	ENSMUSG00000102703	Gm38313	TEC	no
21.5924	0.208957	0.450015	0.464333	0.642409	1	ENSMUSG00000102704	Gm38309	TEC	no
10.6203	-0.332475	0.453318	-0.733426	0.463298	1	ENSMUSG00000102705	4632432E15Rik	TEC	no
4.77372	0.0394575	0.770244	0.0512274	0.959144	1	ENSMUSG00000102709	Gm38308	TEC	no
200.4	-0.0448448	0.278835	-0.160829	0.872228	1	ENSMUSG00000102712	Gm37758	TEC	no
9.40645	-0.283352	0.465256	-0.609024	0.542508	1	ENSMUSG00000102713	Gm29994	lncRNA	no
0.494029	1.28974	2.01402	0.64038	0.521925	1	ENSMUSG00000102714	Gm37618	TEC	no
59.1626	-0.177541	0.253141	-0.701352	0.483083	1	ENSMUSG00000102715	Gm6209	lncRNA	no
0.619019	0.845213	2.02786	0.416801	0.676824	1	ENSMUSG00000102716	Gm5099	lncRNA	no
6.03772	0.000106751	0.726298	0.00014698	0.999883	1	ENSMUSG00000102717	Gm37759	lncRNA	no
146.844	-0.0707428	0.269027	-0.262958	0.792583	1	ENSMUSG00000102718	Gm37761	TEC	no
22.9033	-0.000123427	0.272548	-0.000452863	0.999639	1	ENSMUSG00000102719	Gm37760	TEC	no
5.27912	0.274346	0.562633	0.487612	0.625825	1	ENSMUSG00000102721	A630081D01Rik	TEC	no
6.37427	-0.136025	0.583709	-0.233035	0.815734	1	ENSMUSG00000102722	Gm37935	TEC	no
0.131835	0.380057	5.14697	0.0738408	0.941137	1	ENSMUSG00000102723	Gm37936	TEC	no
0.397255	0	5.12685	0	1	1	ENSMUSG00000102725	Gm37939	TEC	no
0.447079	0.339057	2.05166	0.16526	0.868739	1	ENSMUSG00000102728	Gm37934	TEC	no
134.812	0.0860764	0.157456	0.546669	0.584606	1	ENSMUSG00000102729	Gm32444	TEC	no
0.086066	0	5.14698	0	1	1	ENSMUSG00000102731	Gm38261	processed_pseudogene	no
3.47102	0.451493	0.997933	0.452428	0.650961	1	ENSMUSG00000102732	Gm37342	TEC	no
0.295058	-1.07691	3.1002	-0.347366	0.728316	1	ENSMUSG00000102733	Gm38262	TEC	no
1.60071	-2.39196	1.70322	-1.40437	0.160208	1	ENSMUSG00000102734	Gm37343	TEC	no
0.131296	-0.206392	5.14698	-0.0400996	0.968014	1	ENSMUSG00000102735	Gm7369	processed_pseudogene	no
7.898	0.0214224	0.610179	0.0351084	0.971993	1	ENSMUSG00000102737	1700016A09Rik	TEC	no
0.128692	0.770276	5.14698	0.149656	0.881036	1	ENSMUSG00000102740	Gm37599	TEC	no
1243.37	0.00474663	0.104405	0.0454634	0.963738	1	ENSMUSG00000102742	Pcdhga11	protein_coding	no
0.900007	1.41823	1.4681	0.966031	0.334029	1	ENSMUSG00000102744	5830444F18Rik	TEC	no
1.26542	0.29144	1.46505	0.198929	0.842318	1	ENSMUSG00000102745	Gm37600	TEC	no
32.6045	-0.324655	0.263789	-1.23074	0.218421	1	ENSMUSG00000102746	Gm37601	processed_pseudogene	no
19.3081	0.47713	0.331517	1.43923	0.150085	1	ENSMUSG00000102747	Gm37602	TEC	no
774.134	0.064631	0.0850722	0.75972	0.447422	1	ENSMUSG00000102748	Pcdhgb2	protein_coding	no
1.30603	0.385924	1.11904	0.34487	0.730192	1	ENSMUSG00000102749	Gm37598	TEC	no
1.08956	1.12302	1.22631	0.915775	0.359785	1	ENSMUSG00000102750	Gm37058	TEC	no
0.405018	0.895509	1.94334	0.460809	0.644936	1	ENSMUSG00000102751	Gm37057	TEC	no
164.526	-0.299005	0.162434	-1.84078	0.0656544	1	ENSMUSG00000102752	Gm7694	protein_coding	no
74.1745	-0.106031	0.290588	-0.364884	0.715198	1	ENSMUSG00000102753	Gm37056	TEC	no
207.548	-0.276651	0.234044	-1.18205	0.237187	1	ENSMUSG00000102758	Naaladl2	protein_coding	no
4.4755	0.830684	0.605085	1.37284	0.169803	1	ENSMUSG00000102759	Gm10463	TEC	no
4.60218	-0.165508	0.894823	-0.184962	0.853259	1	ENSMUSG00000102760	Gm37258	TEC	no
0.112121	0	5.14698	0	1	1	ENSMUSG00000102761	Gm37184	lncRNA	no
1.5382	0.479039	1.10975	0.431663	0.665986	1	ENSMUSG00000102762	4930403P22Rik	lncRNA	no
1.9642	1.15037	0.897179	1.28221	0.199769	1	ENSMUSG00000102764	Gm37183	TEC	no
0.495662	-0.537071	3.30234	-0.162634	0.870807	1	ENSMUSG00000102766	Gm6420	TEC	no
8.22243	0.2776	0.525937	0.527821	0.597624	1	ENSMUSG00000102770	Gm38163	lncRNA	no
2.54469	-0.33929	0.79665	-0.425896	0.670183	1	ENSMUSG00000102771	Gm33320	TEC	no
13.9123	0.0671876	0.451814	0.148706	0.881785	1	ENSMUSG00000102774	Gm9748	lncRNA	no
3.82874	0.177169	0.729049	0.243013	0.807995	1	ENSMUSG00000102775	Gm38160	TEC	no
34.4343	-0.0808275	0.252888	-0.319618	0.749258	1	ENSMUSG00000102776	Gm38162	TEC	no
10.4593	0.0546725	0.413868	0.132101	0.894904	1	ENSMUSG00000102778	Gm38165	lncRNA	no
1.12692	0.613884	1.19952	0.511773	0.60881	1	ENSMUSG00000102779	Gm38164	processed_pseudogene	no
82.4345	-0.0465092	0.166112	-0.279986	0.779488	1	ENSMUSG00000102780	Gm38253	TEC	no
83.1664	-0.0632702	0.122145	-0.517993	0.604463	1	ENSMUSG00000102782	Gm37625	TEC	no
1.0464	-0.188525	1.88032	-0.100262	0.920136	1	ENSMUSG00000102783	Gm38254	TEC	no
7.30315	0.00709512	0.515634	0.01376	0.989021	1	ENSMUSG00000102784	Gm38251	lncRNA	no
0.824465	-2.20276	2.72758	-0.807586	0.419329	1	ENSMUSG00000102785	Gm2447	lncRNA	no
1.55667	-0.157169	1.05433	-0.149069	0.881499	1	ENSMUSG00000102786	Gm38252	TEC	no
14.4458	0.125822	0.400216	0.314386	0.753228	1	ENSMUSG00000102788	Gm38255	TEC	no
0.466047	-2.39507	2.53959	-0.943095	0.345633	1	ENSMUSG00000102789	Gm38256	TEC	no
104.493	-0.00637313	0.160894	-0.0396108	0.968403	1	ENSMUSG00000102796	Gm37711	TEC	no
5.45187	-0.353902	0.723772	-0.488969	0.624863	1	ENSMUSG00000102797	Gm37710	TEC	no
45.3583	-0.128846	0.248519	-0.518453	0.604142	1	ENSMUSG00000102800	Gm37479	TEC	no
24.7908	-0.253145	0.339578	-0.745471	0.455987	1	ENSMUSG00000102801	Gm37478	TEC	no
0.515906	0.51552	2.72828	0.188954	0.850129	1	ENSMUSG00000102802	Mgam2-ps	protein_coding	no
80.1037	0.416807	0.199782	2.08631	0.0369509	1	ENSMUSG00000102803	Gm37477	TEC	no
14.1752	-0.642926	0.874013	-0.735602	0.461973	1	ENSMUSG00000102805	Gm37240	protein_coding	no
0.0777942	-0.635373	5.14698	-0.123446	0.901754	1	ENSMUSG00000102807	Gm37480	TEC	no
0.321549	0.430223	3.88239	0.110814	0.911764	1	ENSMUSG00000102808	5430420F09Rik	TEC	no
0.202923	0	5.14697	0	1	1	ENSMUSG00000102809	Gm8643	processed_pseudogene	no
43.0873	-0.241922	0.295088	-0.819831	0.412312	1	ENSMUSG00000102813	Gm37795	TEC	no
3.27405	-0.135948	0.959639	-0.141666	0.887344	1	ENSMUSG00000102814	Gm37812	TEC	no
3.11271	0.745917	0.742202	1.00501	0.314894	1	ENSMUSG00000102815	Gm37813	TEC	no
6.2516	0.667471	0.652603	1.02278	0.306411	1	ENSMUSG00000102816	Gm37814	lncRNA	no
11.8699	-0.203798	0.443097	-0.459941	0.645559	1	ENSMUSG00000102817	Gm6185	transcribed_unprocessed_pseudogene	no
0.339565	-0.630974	3.86647	-0.163191	0.870368	1	ENSMUSG00000102819	Gm37817	TEC	no
1.57821	0.469274	0.988537	0.474716	0.63499	1	ENSMUSG00000102820	Gm38353	lncRNA	no
246.059	0.179118	0.531916	0.336741	0.736312	1	ENSMUSG00000102824	Pdcd5-ps	processed_pseudogene	no
2.70829	-0.18184	0.880466	-0.206527	0.83638	1	ENSMUSG00000102825	Gm36990	TEC	no
1.51932	-1.33025	1.73849	-0.765176	0.444167	1	ENSMUSG00000102827	Gm8242	transcribed_processed_pseudogene	no
70.7048	0.108637	0.297821	0.364773	0.715281	1	ENSMUSG00000102828	Gm38182	lncRNA	no
6.71923	0.161526	0.495113	0.326241	0.744242	1	ENSMUSG00000102830	Gm37012	TEC	no
0.259304	0.820979	4.06556	0.201935	0.839967	1	ENSMUSG00000102831	Gm37382	TEC	no
2.90095	-0.937698	0.751852	-1.24718	0.21233	1	ENSMUSG00000102833	Gm9694	TEC	no
0.154398	0	5.14698	0	1	1	ENSMUSG00000102834	1700029B24Rik	TEC	no
0.146671	-0.730256	5.14481	-0.14194	0.887127	1	ENSMUSG00000102836	Gm38666	protein_coding	no
4.66906	0.229541	0.626695	0.366272	0.714162	1	ENSMUSG00000102837	Gm37383	TEC	no
0.30152	-1.01277	2.70483	-0.37443	0.708085	1	ENSMUSG00000102838	Gm37014	TEC	no
2.8846	-5.8959	5.08136	-1.1603	0.245927	1	ENSMUSG00000102839	Gm37385	TEC	no
4.8069	0.0447974	0.698723	0.0641133	0.94888	1	ENSMUSG00000102840	Gm38037	lncRNA	no
1.02537	-0.379598	1.98184	-0.191538	0.848104	1	ENSMUSG00000102841	Gm38036	TEC	no
31.6639	-0.142445	0.252271	-0.564652	0.572311	1	ENSMUSG00000102844	Gm38034	TEC	no
0.15854	-1.16351	5.14174	-0.226288	0.820977	1	ENSMUSG00000102846	Gm10292	processed_pseudogene	no
19.2447	-0.103558	0.494528	-0.209407	0.83413	1	ENSMUSG00000102850	Gm37082	TEC	no
0.666229	1.6564	1.99976	0.828298	0.407502	1	ENSMUSG00000102851	Gm18956	processed_pseudogene	no
2.86685	0.165774	0.721848	0.229652	0.818362	1	ENSMUSG00000102852	Gm37083	lncRNA	no
0.421066	-0.574682	3.78404	-0.15187	0.879289	1	ENSMUSG00000102853	Gm7270	processed_pseudogene	no
125.488	-0.0248518	0.195046	-0.127415	0.898612	1	ENSMUSG00000102854	C130023A14Rik	TEC	no
2.87578	-0.478603	0.94818	-0.50476	0.613728	1	ENSMUSG00000102856	Gm37084	TEC	no
176.579	0.0605019	0.136509	0.443208	0.657615	1	ENSMUSG00000102858	Gm37086	TEC	no
0.28858	0	5.14696	0	1	1	ENSMUSG00000102859	Gm8625	processed_pseudogene	no
79.5869	-0.134343	0.179421	-0.748759	0.454002	1	ENSMUSG00000102861	Gm37637	lncRNA	no
2.1912	-0.657362	0.955066	-0.688289	0.491271	1	ENSMUSG00000102862	Gm37640	lncRNA	no
14.3327	-0.0156139	0.371497	-0.0420297	0.966475	1	ENSMUSG00000102863	Gm37639	TEC	no
3.30941	-0.394035	0.817622	-0.481928	0.629857	1	ENSMUSG00000102865	Gm9839	TEC	no
0.0442713	-0.517009	5.1465	-0.100459	0.91998	1	ENSMUSG00000102866	Gm37636	processed_pseudogene	no
17.1642	0.278962	0.360923	0.772913	0.439574	1	ENSMUSG00000102868	Gm37633	TEC	no
85951.6	-0.0413761	0.0746204	-0.554488	0.579245	1	ENSMUSG00000102869	Norad	lncRNA	no
0.163857	-0.761288	5.12337	-0.148591	0.881876	1	ENSMUSG00000102870	Gm17868	unprocessed_pseudogene	no
0.551077	-2.07599	2.41063	-0.86118	0.389139	1	ENSMUSG00000102871	Gm37143	TEC	no
39.5807	0.101156	0.367061	0.275584	0.782868	1	ENSMUSG00000102872	Gm38195	TEC	no
1.62104	-0.438383	0.782048	-0.560558	0.575099	1	ENSMUSG00000102874	Gm37137	TEC	no
8.031	0.0773686	0.440697	0.17556	0.86064	1	ENSMUSG00000102875	Gm37139	TEC	no
0.478689	2.42856	2.50204	0.970631	0.331732	1	ENSMUSG00000102876	Gm37136	TEC	no
2.18379	-2.10165	1.02438	-2.05162	0.0402065	1	ENSMUSG00000102879	Gm37135	TEC	no
12.8569	-0.296344	0.428077	-0.692268	0.488769	1	ENSMUSG00000102880	4930517J16Rik	TEC	no
7.20952	-0.145135	0.593987	-0.24434	0.806968	1	ENSMUSG00000102881	Gm3807	TEC	no
21.2227	0.0499224	0.345059	0.144678	0.884965	1	ENSMUSG00000102882	Gm2065	TEC	no
2.20403	-1.01368	0.993831	-1.01997	0.307743	1	ENSMUSG00000102887	Gm10857	lncRNA	no
1.13237	0.609786	1.14506	0.532536	0.594355	1	ENSMUSG00000102889	Gm37282	TEC	no
0.182343	-0.769086	5.14334	-0.14953	0.881135	1	ENSMUSG00000102890	Gm7626	processed_pseudogene	no
1.73037	2.06702	0.895005	2.3095	0.0209157	1	ENSMUSG00000102891	Gm19114	processed_pseudogene	no
5.14444	0.379017	0.830724	0.45625	0.64821	1	ENSMUSG00000102892	Gm37854	lncRNA	no
3.16416	1.6057	0.986712	1.62732	0.103669	1	ENSMUSG00000102893	Gm37855	lncRNA	no
1.47075	0.938183	1.40671	0.666934	0.504814	1	ENSMUSG00000102894	Gm37851	TEC	no
6.92632	-0.493007	0.76252	-0.64655	0.517923	1	ENSMUSG00000102895	5830415G21Rik	TEC	no
0.182001	1.74634	5.14222	0.339608	0.734152	1	ENSMUSG00000102897	Gm37853	lncRNA	no
39.7776	-0.146608	0.19213	-0.76307	0.445422	1	ENSMUSG00000102899	Gm37850	lncRNA	no
43.5369	0.273062	0.324591	0.841249	0.400208	1	ENSMUSG00000102900	Gm37811	TEC	no
8.46991	-0.438724	0.455874	-0.962379	0.335859	1	ENSMUSG00000102902	Gm38263	TEC	no
3.75762	-0.437964	0.670916	-0.652784	0.513895	1	ENSMUSG00000102904	Gm38265	TEC	no
4.12856	0.414487	0.824592	0.502657	0.615205	1	ENSMUSG00000102907	Gm38264	TEC	no
0.819248	-0.0637824	1.71498	-0.0371913	0.970333	1	ENSMUSG00000102908	Gm7558	processed_pseudogene	no
1.38034	1.73538	1.34552	1.28975	0.197137	1	ENSMUSG00000102909	Gm2453	lncRNA	no
9.60908	-0.28626	0.42096	-0.680017	0.496493	1	ENSMUSG00000102912	Gm20731	TEC	no
1.97948	-0.562573	0.93226	-0.603451	0.546209	1	ENSMUSG00000102914	Gm35106	processed_pseudogene	no
0.387226	-1.70588	3.01775	-0.565281	0.571883	1	ENSMUSG00000102915	Gm32460	processed_pseudogene	no
0.0830262	1.31428	5.14698	0.25535	0.798453	1	ENSMUSG00000102916	Gm37725	TEC	no
146.641	0.150268	0.169302	0.887575	0.37477	1	ENSMUSG00000102917	Gm37724	lncRNA	no
6307.93	-0.0457599	0.140038	-0.326769	0.743843	1	ENSMUSG00000102918	Pcdhgc3	protein_coding	no
9.39507	-0.0667968	0.520222	-0.128401	0.897832	1	ENSMUSG00000102919	Gm37726	TEC	no
0.0478623	-0.139482	5.14698	-0.0270998	0.97838	1	ENSMUSG00000102921	Gm37153	TEC	no
28.6808	-0.23402	0.260029	-0.899975	0.368133	1	ENSMUSG00000102923	Gm31728	lncRNA	no
0.210357	-1.59428	4.94644	-0.322309	0.747219	1	ENSMUSG00000102925	Gm37150	TEC	no
13.8249	0.25843	0.4175	0.618994	0.53592	1	ENSMUSG00000102926	Gm37151	TEC	no
3.17474	0.663904	0.745878	0.890097	0.373414	1	ENSMUSG00000102927	Gm37152	TEC	no
28.8847	-0.152144	0.219754	-0.69234	0.488724	1	ENSMUSG00000102929	Gm37154	TEC	no
0.500385	-0.0853786	2.28803	-0.0373154	0.970234	1	ENSMUSG00000102930	Gm38115	lncRNA	no
2.46237	0.265859	0.716421	0.371094	0.710568	1	ENSMUSG00000102931	Gm38114	TEC	no
0.618545	-0.39596	2.46945	-0.160343	0.872611	1	ENSMUSG00000102934	Gm38117	TEC	no
2.72993	0.175039	0.726474	0.240943	0.8096	1	ENSMUSG00000102935	Gm38355	TEC	no
0.514198	0.289033	2.44398	0.118263	0.905859	1	ENSMUSG00000102937	Gm38116	TEC	no
6.20963	0.375084	0.551283	0.680383	0.496262	1	ENSMUSG00000102939	Gm38111	TEC	no
5.5493	-0.247792	0.508489	-0.48731	0.626038	1	ENSMUSG00000102940	Gm37551	TEC	no
1.20977	-0.684883	1.30655	-0.52419	0.600146	1	ENSMUSG00000102941	Gm37552	lncRNA	no
1.92082	0.540893	1.44038	0.37552	0.707274	1	ENSMUSG00000102945	Gm37884	TEC	no
0.0997054	-0.686627	5.14078	-0.133565	0.893747	1	ENSMUSG00000102946	Gm37883	TEC	no
11.2359	0.107415	0.444313	0.241756	0.808969	1	ENSMUSG00000102950	Gm37018	TEC	no
0.384159	3.04393	3.30115	0.922081	0.356486	1	ENSMUSG00000102951	Gm37216	TEC	no
30.8516	-0.269869	0.398455	-0.677288	0.498223	1	ENSMUSG00000102953	Gm37019	TEC	no
11.4314	0.416487	0.589175	0.706899	0.479629	1	ENSMUSG00000102956	Gm37017	TEC	no
0.642669	0.328564	2.25286	0.145843	0.884045	1	ENSMUSG00000102958	Gm37016	TEC	no
2.89891	-0.20418	0.916205	-0.222854	0.823649	1	ENSMUSG00000102959	Gm37015	TEC	no
14.7198	0.205376	0.385206	0.533159	0.593923	1	ENSMUSG00000102960	Gm37943	TEC	no
2.58708	0.776334	0.942577	0.823629	0.410151	1	ENSMUSG00000102963	Gm37945	TEC	no
42.5221	-0.200578	0.225242	-0.890499	0.373198	1	ENSMUSG00000102964	9430034N14Rik	TEC	no
0.107256	0.312385	5.14698	0.0606927	0.951604	1	ENSMUSG00000102967	Gm37946	TEC	no
14.3017	0.337868	0.335285	1.0077	0.313597	1	ENSMUSG00000102969	Gm33366	TEC	no
52.2555	-0.000223544	0.219692	-0.00101753	0.999188	1	ENSMUSG00000102970	Gm37349	TEC	no
0.446897	2.75571	2.89103	0.953194	0.340492	1	ENSMUSG00000102971	A730062M13Rik	TEC	no
4.15504	1.18103	0.75192	1.57069	0.116256	1	ENSMUSG00000102973	E430014B02Rik	TEC	no
0.172314	0	5.14697	0	1	1	ENSMUSG00000102975	Gm37347	TEC	no
1467.57	0.129725	0.155263	0.835514	0.403428	1	ENSMUSG00000102976	Zc3h11a	protein_coding	no
5.85709	-0.915087	0.842844	-1.08571	0.277606	1	ENSMUSG00000102979	Gm37350	lncRNA	no
11.7251	-0.850064	0.417053	-2.03826	0.0415235	1	ENSMUSG00000102981	Gm38322	TEC	no
2.94197	-0.226397	0.861241	-0.262873	0.792648	1	ENSMUSG00000102982	Gm38319	TEC	no
7.53649	-0.419237	0.462861	-0.905752	0.365067	1	ENSMUSG00000102983	Gm38320	TEC	no
0.115863	0	5.14698	0	1	1	ENSMUSG00000102984	Gm34727	processed_pseudogene	no
32.846	0.340021	0.260295	1.30629	0.191453	1	ENSMUSG00000102985	4930456G14Rik	TEC	no
0.193453	-0.0422005	5.14695	-0.00819914	0.993458	1	ENSMUSG00000102987	Gm38324	lncRNA	no
0.195454	2.2845	4.99754	0.457124	0.647582	1	ENSMUSG00000102989	Gm38318	TEC	no
7.26891	-0.74622	0.634164	-1.1767	0.239316	1	ENSMUSG00000102990	Gm37764	TEC	no
0.26358	-1.93069	4.03844	-0.478079	0.632594	1	ENSMUSG00000102992	Gm37766	TEC	no
16.3017	0.0534711	0.359421	0.14877	0.881735	1	ENSMUSG00000102994	Gm37767	TEC	no
23.419	-0.496756	0.367328	-1.35235	0.176263	1	ENSMUSG00000102995	A330074H02Rik	TEC	no
80.5048	-0.178418	0.234535	-0.760733	0.446816	1	ENSMUSG00000102997	Gm17244	TEC	no
72.1198	0.154633	0.200086	0.772833	0.439621	1	ENSMUSG00000102999	Gm37762	TEC	no
27.5766	0.62733	0.424439	1.47802	0.139402	1	ENSMUSG00000103000	Gm37900	TEC	no
0.474708	1.30113	2.9699	0.438107	0.661308	1	ENSMUSG00000103001	A930005N03Rik	TEC	no
5.89893	0.207526	0.596875	0.347688	0.728075	1	ENSMUSG00000103002	Gm38075	TEC	no
1.19715	-1.41	1.47773	-0.954168	0.339999	1	ENSMUSG00000103004	2900002M20Rik	TEC	no
6.85028	-0.128699	0.415087	-0.310052	0.756521	1	ENSMUSG00000103006	4933417C20Rik	TEC	no
0.236891	1.49961	5.1383	0.291849	0.770402	1	ENSMUSG00000103007	Gm20690	processed_pseudogene	no
222.882	0.026182	0.128255	0.204141	0.838243	1	ENSMUSG00000103009	Gm56350	TEC	no
5.81905	-0.387993	0.706115	-0.549475	0.582679	1	ENSMUSG00000103010	Gm37504	TEC	no
3.00111	-0.338514	0.894375	-0.378493	0.705065	1	ENSMUSG00000103011	Gm8860	processed_pseudogene	no
5.47101	0.509702	0.560992	0.908572	0.363576	1	ENSMUSG00000103012	Gm37548	TEC	no
7.90109	0.185775	0.512646	0.362386	0.717064	1	ENSMUSG00000103013	Gm37503	TEC	no
3.46653	0.148893	0.858454	0.173443	0.862303	1	ENSMUSG00000103015	Gm37549	TEC	no
0.25115	1.70534	5.1394	0.331817	0.740028	1	ENSMUSG00000103016	Gm37506	TEC	no
0.326951	0.24434	3.06774	0.0796482	0.936517	1	ENSMUSG00000103017	Gm37505	TEC	no
0.226457	-0.732697	5.14415	-0.142433	0.886738	1	ENSMUSG00000103018	Gm17968	processed_pseudogene	no
0.0567309	0.817565	5.14698	0.158844	0.873792	1	ENSMUSG00000103021	Gm37682	processed_pseudogene	no
1.20384	-0.630696	1.35987	-0.463791	0.642798	1	ENSMUSG00000103024	Gm37685	TEC	no
0.896076	-1.5565	1.94538	-0.800102	0.423652	1	ENSMUSG00000103025	Gm37686	TEC	no
2.81613	-1.19338	0.832107	-1.43417	0.151523	1	ENSMUSG00000103026	Gm31326	TEC	no
3.23147	0.990758	0.918837	1.07827	0.280911	1	ENSMUSG00000103030	E330011M16Rik	TEC	no
16.9948	-0.0267277	0.410034	-0.0651841	0.948027	1	ENSMUSG00000103032	Gm37121	TEC	no
33.6826	0.281067	0.311299	0.902884	0.366587	1	ENSMUSG00000103034	Gm8797	protein_coding	no
0.107895	-1.71792	5.12351	-0.335301	0.737398	1	ENSMUSG00000103035	Gm37122	TEC	no
432.245	0.123002	0.133695	0.920014	0.357565	1	ENSMUSG00000103037	Pcdhgb1	protein_coding	no
0.996571	-0.614173	1.56519	-0.392395	0.694767	1	ENSMUSG00000103038	Gm37124	TEC	no
36.1553	0.425816	0.369976	1.15093	0.249762	1	ENSMUSG00000103039	Gm37123	TEC	no
427.349	0.049661	0.108644	0.457098	0.6476	1	ENSMUSG00000103041	Gm37305	lncRNA	no
0.135232	0.361319	5.14698	0.0702001	0.944034	1	ENSMUSG00000103042	Gm2719	processed_pseudogene	no
0.267758	0.342739	5.14697	0.0665905	0.946908	1	ENSMUSG00000103043	Gm37306	lncRNA	no
2.03484	-0.264072	0.835988	-0.315881	0.752093	1	ENSMUSG00000103044	Gm37307	TEC	no
8.97036	0.773187	0.501253	1.54251	0.12295	1	ENSMUSG00000103045	Gm37308	processed_pseudogene	no
55.5946	-0.0844304	0.30837	-0.273795	0.784242	1	ENSMUSG00000103046	Gm37309	TEC	no
26.5895	-0.498815	0.350246	-1.42418	0.154393	1	ENSMUSG00000103047	Gm37310	TEC	no
0.953715	-1.20684	1.37604	-0.877036	0.380467	1	ENSMUSG00000103049	Gm37311	TEC	no
49.3607	0.0412295	0.246736	0.1671	0.867292	1	ENSMUSG00000103050	Gm38273	TEC	no
5.53012	1.38893	0.719819	1.92956	0.0536618	1	ENSMUSG00000103052	Gm38272	TEC	no
8.35926	-0.31384	0.570162	-0.550439	0.582018	1	ENSMUSG00000103053	Gm38271	TEC	no
3.56402	-0.474418	0.805495	-0.588977	0.555877	1	ENSMUSG00000103055	Gm38269	TEC	no
0.98579	-1.2091	1.53596	-0.787198	0.431166	1	ENSMUSG00000103056	Gm38268	TEC	no
1.69613	0.505045	2.49438	0.202473	0.839547	1	ENSMUSG00000103059	Gm18186	processed_pseudogene	no
0.203567	0.12008	3.70763	0.0323872	0.974163	1	ENSMUSG00000103060	Gm36969	TEC	no
3.32244	-0.183098	0.78281	-0.233899	0.815064	1	ENSMUSG00000103061	Gm36970	TEC	no
11.105	0.709085	0.441373	1.60654	0.108155	1	ENSMUSG00000103062	Gm37200	TEC	no
6.30417	0.603987	0.417308	1.44734	0.147802	1	ENSMUSG00000103065	Gm20236	TEC	no
1.80026	1.43873	1.24272	1.15773	0.246975	1	ENSMUSG00000103067	Gm30414	lncRNA	no
92.2836	-0.19011	0.310568	-0.612136	0.540448	1	ENSMUSG00000103070	Gm37903	TEC	no
84.7037	0.126175	0.222971	0.56588	0.571476	1	ENSMUSG00000103071	Gm38110	TEC	no
0.860036	-0.717514	1.83515	-0.390984	0.695809	1	ENSMUSG00000103072	Gm37905	TEC	no
1.95037	0.365818	0.838542	0.436255	0.662652	1	ENSMUSG00000103075	Gm38109	TEC	no
16.8168	-0.0797047	0.27274	-0.292236	0.770106	1	ENSMUSG00000103076	Gm37902	TEC	no
2.13067	0.477869	1.09975	0.434524	0.663908	1	ENSMUSG00000103079	Gm36307	lncRNA	no
14.4659	0.295888	0.363085	0.814929	0.415113	1	ENSMUSG00000103080	Gm38123	TEC	no
165.68	-0.11274	0.152183	-0.740816	0.458805	1	ENSMUSG00000103081	Pcdhgb8	protein_coding	no
60.0241	-0.112832	0.21213	-0.531902	0.594794	1	ENSMUSG00000103082	Gm38124	TEC	no
13.2127	0.386951	0.392377	0.98617	0.32405	1	ENSMUSG00000103083	A630035G10Rik	lncRNA	no
18.6654	0.520884	0.391213	1.33146	0.183038	1	ENSMUSG00000103085	Gm38120	TEC	no
0.0715437	0	5.14696	0	1	1	ENSMUSG00000103087	Gm38122	TEC	no
1521.19	0.0476759	0.0805067	0.592197	0.553718	1	ENSMUSG00000103088	Pcdhgb6	protein_coding	no
1.15834	-1.88408	1.19428	-1.57758	0.114661	1	ENSMUSG00000103089	Gm38118	TEC	no
0.0463969	0	5.14698	0	1	1	ENSMUSG00000103091	Gm37555	TEC	no
329.691	0.148589	0.157424	0.943876	0.345233	1	ENSMUSG00000103092	Pcdha5	protein_coding	no
3.49038	0.787934	0.658906	1.19582	0.231766	1	ENSMUSG00000103094	Gm37558	TEC	no
3.95685	0.284922	0.826431	0.344763	0.730273	1	ENSMUSG00000103098	Gm37559	processed_pseudogene	no
8.09666	0.340444	0.444626	0.765686	0.443863	1	ENSMUSG00000103100	Gm37664	TEC	no
4.72733	-1.34255	0.950706	-1.41216	0.157904	1	ENSMUSG00000103101	Gm37048	TEC	no
3.35448	0.558345	0.730413	0.764424	0.444615	1	ENSMUSG00000103102	Gm37049	TEC	no
166.409	-0.148141	0.11539	-1.28383	0.199203	1	ENSMUSG00000103103	4833445I07Rik	lncRNA	no
0.104063	-0.177156	5.14686	-0.0344203	0.972542	1	ENSMUSG00000103105	Gm18752	transcribed_unprocessed_pseudogene	no
0.121558	-0.144194	5.14635	-0.0280188	0.977647	1	ENSMUSG00000103106	Gm37047	TEC	no
9.80879	-0.23368	0.426889	-0.547403	0.584102	1	ENSMUSG00000103107	Gm9867	TEC	no
0.334452	0	3.95079	0	1	1	ENSMUSG00000103108	Rncr4	lncRNA	no
13.4028	0.0370049	0.358688	0.103167	0.91783	1	ENSMUSG00000103114	Gm32200	lncRNA	no
32.015	0.103299	0.228398	0.452276	0.65107	1	ENSMUSG00000103115	Gm37584	lncRNA	no
5.35933	-0.206291	0.617336	-0.334163	0.738256	1	ENSMUSG00000103116	4930539M17Rik	lncRNA	no
0.332787	1.10679	2.99261	0.369842	0.7115	1	ENSMUSG00000103118	Gm37582	TEC	no
27.643	0.295879	0.366483	0.807346	0.419467	1	ENSMUSG00000103119	Gm37583	TEC	no
0.739579	1.20848	1.40801	0.858292	0.390731	1	ENSMUSG00000103122	Gm37391	TEC	no
23.6796	0.349849	0.292214	1.19723	0.231215	1	ENSMUSG00000103123	Gm37390	TEC	no
0.0758856	-0.160083	5.14698	-0.0311023	0.975188	1	ENSMUSG00000103125	Gm37388	protein_coding	no
0.966555	-0.333551	1.56792	-0.212734	0.831534	1	ENSMUSG00000103129	Gm37393	TEC	no
0.13593	-0.987773	5.14062	-0.192151	0.847624	1	ENSMUSG00000103130	F830212C03Rik	TEC	no
0.832491	0.888072	1.5478	0.573763	0.566128	1	ENSMUSG00000103131	Gm37977	TEC	no
4.39833	-0.0692884	0.538064	-0.128773	0.897537	1	ENSMUSG00000103132	Gm37978	TEC	no
35.7975	0.386276	0.196939	1.9614	0.0498323	1	ENSMUSG00000103133	Gm37303	TEC	no
6.0822	0.0406432	0.587269	0.0692071	0.944825	1	ENSMUSG00000103135	Gm37979	TEC	no
0.894274	0.391093	1.73628	0.225247	0.821787	1	ENSMUSG00000103136	Gm37980	TEC	no
0.133038	1.24186	5.14509	0.241369	0.809269	1	ENSMUSG00000103137	Gm37981	processed_pseudogene	no
28.9371	-0.415165	0.261592	-1.58707	0.112497	1	ENSMUSG00000103138	Gm2238	TEC	no
0.576899	-1.231	2.11017	-0.583369	0.559645	1	ENSMUSG00000103139	Gm37982	lncRNA	no
2.92144	0.54702	0.741583	0.737638	0.460734	1	ENSMUSG00000103141	Gm37741	TEC	no
3.83411	0.41775	0.699256	0.59742	0.550227	1	ENSMUSG00000103143	Gm37742	TEC	no
327.811	0.122434	0.11048	1.10819	0.267778	1	ENSMUSG00000103144	Pcdhga1	protein_coding	no
17.1284	0.538652	0.294835	1.82696	0.0677059	1	ENSMUSG00000103145	Gm37744	TEC	no
11.224	0.536692	0.492798	1.08907	0.276123	1	ENSMUSG00000103146	Gm37745	TEC	no
0.275996	-0.162448	4.74582	-0.0342298	0.972694	1	ENSMUSG00000103147	Gm7341	processed_pseudogene	no
21.9916	0.241826	0.445677	0.542604	0.587403	1	ENSMUSG00000103148	Gm37746	TEC	no
20.0947	0.0828609	0.266315	0.311138	0.755696	1	ENSMUSG00000103149	AA914427	TEC	no
1.52413	0.332077	1.40783	0.235879	0.813526	1	ENSMUSG00000103151	Gm38292	TEC	no
0.265408	-0.14373	4.11711	-0.0349103	0.972151	1	ENSMUSG00000103152	Gm8790	processed_pseudogene	no
0.0737234	0.88284	5.14698	0.171526	0.86381	1	ENSMUSG00000103154	Gm38295	unprocessed_pseudogene	no
0.082176	0	5.14698	0	1	1	ENSMUSG00000103155	Gm8109	processed_pseudogene	no
4.64098	1.46342	0.700348	2.08956	0.0366571	1	ENSMUSG00000103156	Gm38293	lncRNA	no
0.179776	3.96342	5.10717	0.77605	0.437719	1	ENSMUSG00000103158	Gm31925	lncRNA	no
12.8678	-0.669574	0.385394	-1.73738	0.0823206	1	ENSMUSG00000103159	F830112A20Rik	TEC	no
12.6202	-0.318382	0.411029	-0.774597	0.438578	1	ENSMUSG00000103160	C130012C08Rik	TEC	no
24.457	-0.217354	0.344163	-0.631544	0.527685	1	ENSMUSG00000103161	Gm38148	TEC	no
0.937892	0.472976	1.42158	0.332712	0.739352	1	ENSMUSG00000103162	Gm38147	TEC	no
0.878401	1.51993	1.50549	1.00959	0.312689	1	ENSMUSG00000103163	Gm38146	TEC	no
2.14772	-0.041386	0.865882	-0.0477964	0.961879	1	ENSMUSG00000103164	Gm38150	lncRNA	no
0.591357	1.03635	2.34972	0.441051	0.659176	1	ENSMUSG00000103165	Gm37560	TEC	no
2.33817	-1.14423	0.881709	-1.29774	0.194378	1	ENSMUSG00000103166	Gm10537	TEC	no
76.2695	-0.153669	0.176858	-0.868883	0.384911	1	ENSMUSG00000103168	Gm30948	lncRNA	no
2.08028	-1.42316	1.02395	-1.38988	0.164566	1	ENSMUSG00000103170	Gm37170	lncRNA	no
54.1103	-0.341482	0.258523	-1.3209	0.186535	1	ENSMUSG00000103174	Gm37168	lncRNA	no
22.7992	0.281242	0.323378	0.869701	0.384464	1	ENSMUSG00000103175	Gm37169	TEC	no
0.0527122	0	5.14698	0	1	1	ENSMUSG00000103179	Gm37171	TEC	no
0.0819511	-0.151709	5.14698	-0.0294753	0.976486	1	ENSMUSG00000103180	Gm37089	processed_pseudogene	no
3.39667	-1.06642	0.728781	-1.4633	0.143386	1	ENSMUSG00000103181	A330069K06Rik	lncRNA	no
51.9455	0.0720274	0.267149	0.269615	0.787457	1	ENSMUSG00000103182	Gm37091	TEC	no
342.789	0.0800207	0.167778	0.476944	0.633402	1	ENSMUSG00000103183	Gm37090	TEC	no
2.91457	-0.529164	0.746475	-0.708884	0.478397	1	ENSMUSG00000103186	Gm37088	TEC	no
10.7701	1.764	0.803762	2.19468	0.0281867	1	ENSMUSG00000103187	Gm37087	TEC	no
5.12986	-0.96822	0.693979	-1.39517	0.162964	1	ENSMUSG00000103189	Gm37092	TEC	no
1.77885	2.64674	1.20937	2.18852	0.0286319	1	ENSMUSG00000103191	Gm37646	TEC	no
1.90731	1.4913	1.00463	1.48443	0.137695	1	ENSMUSG00000103192	Gm37645	TEC	no
2.42722	1.75464	1.7584	0.997859	0.318348	1	ENSMUSG00000103193	Gm19066	processed_pseudogene	no
0.212169	1.40441	4.96064	0.283111	0.777092	1	ENSMUSG00000103194	Gm37643	TEC	no
0.546008	1.89894	3.2877	0.577588	0.563542	1	ENSMUSG00000103195	Gm37644	TEC	no
0.633601	2.19901	2.09789	1.0482	0.294545	1	ENSMUSG00000103197	Gm37642	TEC	no
0.967731	0.114036	1.33781	0.0852411	0.93207	1	ENSMUSG00000103199	Gm37648	TEC	no
4.67308	0.182974	0.661031	0.276802	0.781932	1	ENSMUSG00000103200	Gm37328	lncRNA	no
0.641512	-2.54055	2.22699	-1.1408	0.253955	1	ENSMUSG00000103201	Gm37329	TEC	no
1.00327	-0.359551	1.06179	-0.338627	0.734891	1	ENSMUSG00000103202	Gm37326	TEC	no
2.11171	-0.630279	1.1785	-0.534817	0.592777	1	ENSMUSG00000103204	Gm38139	lncRNA	no
0.114536	0	5.14696	0	1	1	ENSMUSG00000103206	Gm8515	processed_pseudogene	no
6.66096	0.44284	0.492015	0.900053	0.368092	1	ENSMUSG00000103207	Gm9874	TEC	no
1.46317	0.356238	1.27546	0.279303	0.780012	1	ENSMUSG00000103209	Gm37331	TEC	no
3.631	0.0393872	0.702473	0.0560693	0.955287	1	ENSMUSG00000103214	Gm38286	TEC	no
2.31204	-0.463099	0.938051	-0.493682	0.621531	1	ENSMUSG00000103215	Gm38388	TEC	no
2.7538	-1.2745	1.12909	-1.12879	0.258987	1	ENSMUSG00000103216	Gm37248	TEC	no
160.934	0.338654	2.14629	0.157786	0.874626	1	ENSMUSG00000103217	Gm38287	lncRNA	no
5.05545	1.164	0.692652	1.68049	0.0928614	1	ENSMUSG00000103220	Gm37728	TEC	no
20.6784	0.149066	0.352196	0.423246	0.672115	1	ENSMUSG00000103222	Gm37729	TEC	no
6.48933	-0.47454	0.637958	-0.743842	0.456972	1	ENSMUSG00000103223	Gm37730	TEC	no
0.421848	-0.306634	3.79019	-0.0809018	0.93552	1	ENSMUSG00000103225	Gm37731	TEC	no
21.8982	-0.541056	0.315034	-1.71745	0.0858968	1	ENSMUSG00000103227	Gm37733	TEC	no
7.18099	-0.0704728	0.526491	-0.133854	0.893518	1	ENSMUSG00000103230	Gm17970	processed_pseudogene	no
7.4904	-0.165138	0.572311	-0.288546	0.772929	1	ENSMUSG00000103232	Gm37160	TEC	no
2.59827	-0.420235	0.854826	-0.491603	0.623	1	ENSMUSG00000103233	Gm37159	TEC	no
362.412	0.203073	0.221915	0.915096	0.360141	1	ENSMUSG00000103234	Gm37158	TEC	no
4.58269	0.0284664	0.66135	0.0430429	0.965667	1	ENSMUSG00000103238	Gm36527	TEC	no
8.47233	0.760215	0.61006	1.24613	0.212716	1	ENSMUSG00000103241	Gm38089	TEC	no
0.314001	-1.81709	4.60074	-0.394957	0.692875	1	ENSMUSG00000103242	Gm34767	processed_pseudogene	no
0.0563185	1.32351	5.14698	0.257142	0.797069	1	ENSMUSG00000103246	Gm38090	TEC	no
6.45209	-0.242938	0.504153	-0.481874	0.629895	1	ENSMUSG00000103247	Gm38091	TEC	no
0.310317	0	5.14693	0	1	1	ENSMUSG00000103249	Gm38088	processed_pseudogene	no
2.05533	-1.47335	1.00182	-1.47068	0.141379	1	ENSMUSG00000103251	Gm37519	TEC	no
6.14177	-0.773595	0.563917	-1.37182	0.170118	1	ENSMUSG00000103252	Gm37521	TEC	no
0.26839	1.07199	3.51623	0.304869	0.760466	1	ENSMUSG00000103253	Gm37520	TEC	no
211.482	-0.13481	0.178786	-0.754032	0.45083	1	ENSMUSG00000103255	Pcdhac1	protein_coding	no
0.346333	-1.24559	2.96457	-0.420159	0.674369	1	ENSMUSG00000103256	Gm37647	TEC	no
0.096453	0.846258	5.14698	0.164418	0.869402	1	ENSMUSG00000103257	Gm7977	processed_pseudogene	no
2.00298	1.55866	0.964942	1.61529	0.106249	1	ENSMUSG00000103258	Gm37518	TEC	no
3.28488	-0.212593	0.763915	-0.278295	0.780786	1	ENSMUSG00000103261	Gm36981	TEC	no
5.68031	0.551323	0.513024	1.07465	0.28253	1	ENSMUSG00000103263	Gm36982	TEC	no
0.117465	-0.154761	5.14698	-0.0300683	0.976013	1	ENSMUSG00000103265	Gm2053	processed_pseudogene	no
26.0806	0.108916	0.544011	0.200209	0.841317	1	ENSMUSG00000103270	Gm37915	lncRNA	no
36.4884	-0.0392868	0.215735	-0.182107	0.855499	1	ENSMUSG00000103272	Gm37914	TEC	no
9.32899	0.294331	0.572721	0.513916	0.607311	1	ENSMUSG00000103273	Gm37913	TEC	no
0.358777	-0.246912	3.31165	-0.0745585	0.940566	1	ENSMUSG00000103275	Gm36983	unprocessed_pseudogene	no
468.511	0.126467	0.214071	0.590773	0.554673	1	ENSMUSG00000103276	Gm37917	TEC	no
11.0795	0.388316	0.357946	1.08485	0.27799	1	ENSMUSG00000103277	Gm37916	TEC	no
106.149	0.168422	0.149017	1.13022	0.258384	1	ENSMUSG00000103280	Gm37277	TEC	no
0.370341	0.2294	3.89145	0.0589498	0.952992	1	ENSMUSG00000103281	Gm37278	TEC	no
0.391309	1.94987	2.81574	0.692488	0.488631	1	ENSMUSG00000103284	3110080O07Rik	TEC	no
17.3625	0.458624	0.359007	1.27748	0.201433	1	ENSMUSG00000103285	Gm37274	TEC	no
1.56413	0.663654	1.25529	0.528684	0.597024	1	ENSMUSG00000103291	Gm38235	TEC	no
1.40122	0.264581	1.11096	0.238155	0.811761	1	ENSMUSG00000103292	Gm35048	TEC	no
2.90642	-0.385316	1.14233	-0.337306	0.735886	1	ENSMUSG00000103293	Gm5842	processed_pseudogene	no
1.82871	-0.382405	1.02298	-0.373816	0.708541	1	ENSMUSG00000103294	Gm38233	processed_pseudogene	no
0.0772858	0	5.14698	0	1	1	ENSMUSG00000103295	Scp2-ps1	unprocessed_pseudogene	no
0.145882	0	5.14698	0	1	1	ENSMUSG00000103296	Gm38234	TEC	no
0.0492575	0	5.14698	0	1	1	ENSMUSG00000103297	Ighv3-2	IG_V_pseudogene	no
0.0625513	0	5.14698	0	1	1	ENSMUSG00000103298	Gm38232	TEC	no
0.111528	0.833652	5.14698	0.161969	0.87133	1	ENSMUSG00000103299	Gm38231	TEC	no
1.48429	0.878675	1.1052	0.795039	0.426591	1	ENSMUSG00000103301	Gm37804	TEC	no
3.63334	-0.196634	0.636705	-0.308831	0.75745	1	ENSMUSG00000103303	Gm37802	TEC	no
0.224093	0	5.14696	0	1	1	ENSMUSG00000103304	Gm5979	unprocessed_pseudogene	no
0.575425	1.25446	2.53073	0.49569	0.620113	1	ENSMUSG00000103305	Gm34068	lncRNA	no
0.330893	0.534956	3.91653	0.136589	0.891355	1	ENSMUSG00000103307	Gm19335	TEC	no
8.19073	-0.921618	0.441813	-2.08599	0.0369796	1	ENSMUSG00000103308	Gm37800	lncRNA	no
83.2864	-0.168087	0.334626	-0.502314	0.615446	1	ENSMUSG00000103309	BC037039	lncRNA	no
448.578	0.0710988	0.130853	0.543348	0.58689	1	ENSMUSG00000103310	Pcdha12	protein_coding	no
0.0829455	1.68496	5.13796	0.327942	0.742955	1	ENSMUSG00000103312	Gm6677	processed_pseudogene	no
45.1018	-0.0513682	0.394548	-0.130195	0.896412	1	ENSMUSG00000103313	Gm38357	TEC	no
0.163957	0.863787	5.14698	0.167824	0.866722	1	ENSMUSG00000103314	Gm38358	processed_pseudogene	no
2.21131	0.599697	1.28601	0.466323	0.640984	1	ENSMUSG00000103317	Gm38359	TEC	no
61.6904	-0.203232	1.27543	-0.159343	0.873398	1	ENSMUSG00000103318	Gm38356	processed_pseudogene	no
12.8321	0.501756	0.448792	1.11801	0.263561	1	ENSMUSG00000103320	Gm37403	TEC	no
1.54393	-0.869145	0.990961	-0.877074	0.380447	1	ENSMUSG00000103321	4933403L11Rik	TEC	no
47.5104	-0.107004	0.531186	-0.201443	0.840352	1	ENSMUSG00000103322	Gm37404	TEC	no
0.130651	0	5.14698	0	1	1	ENSMUSG00000103323	Gm21631	processed_pseudogene	no
2.59562	-0.430133	0.783389	-0.549067	0.58296	1	ENSMUSG00000103324	Gm37402	TEC	no
0.685232	1.339	2.06743	0.647667	0.5172	1	ENSMUSG00000103325	Gm10531	TEC	no
0.0838836	1.26197	5.14698	0.245185	0.806313	1	ENSMUSG00000103328	Gm37406	lncRNA	no
37.7166	0.0370932	0.2816	0.131723	0.895203	1	ENSMUSG00000103329	Gm42492	TEC	no
6.69842	-0.436254	0.473175	-0.921971	0.356544	1	ENSMUSG00000103331	Gm37995	TEC	no
850.538	0.306012	0.124143	2.46499	0.0137017	1	ENSMUSG00000103332	Pcdhga2	protein_coding	no
3.92443	0.165615	0.66389	0.249461	0.803004	1	ENSMUSG00000103334	Gm29771	lncRNA	no
0.987677	0.255402	1.66687	0.153222	0.878223	1	ENSMUSG00000103336	Gm37993	TEC	no
3.98166	0.134341	0.839045	0.160112	0.872793	1	ENSMUSG00000103343	Gm37052	TEC	no
8.14057	-0.0755097	0.545052	-0.138537	0.889816	1	ENSMUSG00000103345	Gm10723	TEC	no
1.31155	0.825846	1.40709	0.586918	0.557259	1	ENSMUSG00000103346	C230057A21Rik	lncRNA	no
1.18416	0.684041	1.55734	0.439237	0.66049	1	ENSMUSG00000103348	Gm37053	TEC	no
5.47586	0.846391	0.604179	1.40089	0.161246	1	ENSMUSG00000103349	Gm36888	lncRNA	no
0.173396	0	5.14698	0	1	1	ENSMUSG00000103351	Gm6350	processed_pseudogene	no
1.22842	-0.337036	1.33563	-0.252343	0.800776	1	ENSMUSG00000103354	Gm38083	TEC	no
0.757083	1.09639	1.64956	0.664652	0.506273	1	ENSMUSG00000103356	Gm37595	TEC	no
0.587484	-1.33009	2.15272	-0.617864	0.536665	1	ENSMUSG00000103357	Gm7804	transcribed_processed_pseudogene	no
18.8675	-0.168441	0.367685	-0.458114	0.646871	1	ENSMUSG00000103358	Gm37593	TEC	no
0.776775	0.499425	1.76606	0.28279	0.777338	1	ENSMUSG00000103360	Gm38156	TEC	no
8.60327	-0.153305	0.36642	-0.418385	0.675666	1	ENSMUSG00000103364	Gm38157	TEC	no
5.15706	0.376958	0.588255	0.640807	0.521648	1	ENSMUSG00000103366	C630004L07Rik	TEC	no
0.153306	1.96157	5.13377	0.38209	0.702394	1	ENSMUSG00000103367	Gm38158	processed_pseudogene	no
0.922775	-1.021	1.93094	-0.528759	0.596973	1	ENSMUSG00000103370	Gm37178	TEC	no
3.94268	0.0127173	0.631535	0.0201372	0.983934	1	ENSMUSG00000103373	Gm37238	TEC	no
0.0794469	1.39601	5.14215	0.271484	0.786019	1	ENSMUSG00000103374	Gm37239	processed_pseudogene	no
52.5254	0.0733205	0.221467	0.331067	0.740594	1	ENSMUSG00000103375	Gm37181	TEC	no
1.27528	2.63902	1.43937	1.83345	0.0667355	1	ENSMUSG00000103377	Gm37180	TEC	no
35.5631	-0.127817	0.322767	-0.396005	0.692101	1	ENSMUSG00000103378	Gm37176	TEC	no
0.256017	0.474198	3.51711	0.134826	0.892749	1	ENSMUSG00000103379	Gm37177	processed_pseudogene	no
1.43684	-0.295847	1.55009	-0.190858	0.848637	1	ENSMUSG00000103380	Gm37756	lncRNA	no
13.2112	-0.582313	0.621685	-0.936669	0.348929	1	ENSMUSG00000103382	Gm37755	TEC	no
0.647474	0.626646	1.83276	0.341914	0.732416	1	ENSMUSG00000103383	Gm37754	lncRNA	no
1.6544	-0.389135	1.60527	-0.242411	0.808461	1	ENSMUSG00000103384	Gm37753	lncRNA	no
5.36532	-4.91878	1.74707	-2.81544	0.00487098	0.888964	ENSMUSG00000103385	Gm37752	TEC	no
8.90949	0.68507	0.702291	0.975479	0.329323	1	ENSMUSG00000103386	Gm37751	lncRNA	no
0.524359	-1.55732	2.37472	-0.655791	0.511959	1	ENSMUSG00000103387	1700030I03Rik	TEC	no
21.7367	0.260755	0.272814	0.955797	0.339175	1	ENSMUSG00000103388	Gm37581	TEC	no
1.00401	0.415823	1.24835	0.333099	0.739059	1	ENSMUSG00000103390	Gm38301	TEC	no
1.62171	-1.65955	1.21409	-1.36691	0.171655	1	ENSMUSG00000103391	Gm38302	TEC	no
0.0946652	0.778755	5.14698	0.151303	0.879737	1	ENSMUSG00000103392	Gm38303	protein_coding	no
0.58104	1.42715	2.40559	0.593266	0.553003	1	ENSMUSG00000103393	Gm38304	lncRNA	no
0.0523733	0.870248	5.14698	0.169079	0.865734	1	ENSMUSG00000103394	Gm10152	TEC	no
3.66702	-0.602425	0.638576	-0.943388	0.345482	1	ENSMUSG00000103398	Gm38307	TEC	no
109.007	0.19427	0.144129	1.34788	0.177695	1	ENSMUSG00000103400	Gm15853	lncRNA	no
0.329363	1.21453	3.89891	0.311505	0.755416	1	ENSMUSG00000103401	Gm37929	TEC	no
18.4774	-0.331185	0.30866	-1.07298	0.283281	1	ENSMUSG00000103403	Gm37931	TEC	no
17.9744	0.39569	0.329486	1.20093	0.229778	1	ENSMUSG00000103404	Gm37932	TEC	no
0.263328	0.205173	3.12386	0.0656792	0.947633	1	ENSMUSG00000103407	4930540E01Rik	TEC	no
10.9072	0.520308	0.446704	1.16477	0.244112	1	ENSMUSG00000103408	Gm37933	lncRNA	no
16.158	0.639732	0.433725	1.47497	0.14022	1	ENSMUSG00000103409	Lsmem2	protein_coding	no
1.40185	0.274925	1.0356	0.265473	0.790645	1	ENSMUSG00000103411	Gm18300	processed_pseudogene	no
0.188586	-17.7715	5.14127	-3.45664	0.00054695	0.191989	ENSMUSG00000103412	Gm37340	TEC	no
0.683062	-0.679281	2.0912	-0.324829	0.745311	1	ENSMUSG00000103413	Gm38389	lncRNA	no
4.3336	0.612184	0.715689	0.855377	0.392343	1	ENSMUSG00000103415	Gm37339	processed_pseudogene	no
0.217368	-1.54248	3.65481	-0.422041	0.672995	1	ENSMUSG00000103419	Gm29808	unprocessed_pseudogene	no
0.66234	-0.292541	1.83338	-0.159564	0.873225	1	ENSMUSG00000103420	Gm37537	TEC	no
4.229	-0.448882	1.04117	-0.431132	0.666373	1	ENSMUSG00000103421	Golt1a	protein_coding	no
28.5526	0.140001	0.303574	0.461177	0.644672	1	ENSMUSG00000103422	Gm37536	TEC	no
2.61545	0.354103	0.909323	0.389414	0.69697	1	ENSMUSG00000103423	Gm5845	processed_pseudogene	no
3.1013	1.46076	0.727402	2.00819	0.0446227	1	ENSMUSG00000103424	Gm37535	TEC	no
6.06682	0.0706094	0.612853	0.115214	0.908275	1	ENSMUSG00000103427	Gm37534	TEC	no
33.4007	-0.823468	0.341981	-2.40793	0.0160431	1	ENSMUSG00000103428	Gm20754	lncRNA	no
0.351994	-0.746763	3.01577	-0.24762	0.804429	1	ENSMUSG00000103430	Gm36996	processed_pseudogene	no
2.09636	1.71548	0.993564	1.7266	0.0842403	1	ENSMUSG00000103432	6720464F23Rik	TEC	no
0.325914	-0.737149	5.13725	-0.143491	0.885903	1	ENSMUSG00000103433	Gm2272	processed_pseudogene	no
8.82006	0.35179	0.446596	0.787715	0.430864	1	ENSMUSG00000103434	Gm36993	TEC	no
4.1974	-0.46557	0.948187	-0.491011	0.623419	1	ENSMUSG00000103435	Gm36992	lncRNA	no
349.925	-0.183856	0.434337	-0.423302	0.672075	1	ENSMUSG00000103436	Gm36995	lncRNA	no
0.114536	0	5.14696	0	1	1	ENSMUSG00000103439	Gm7019	processed_pseudogene	no
0.0903227	0	5.14698	0	1	1	ENSMUSG00000103440	Gm37131	TEC	no
10.8361	-0.617081	0.702672	-0.878192	0.37984	1	ENSMUSG00000103441	7530428D23Rik	transcribed_processed_pseudogene	no
149.206	0.0803855	0.22084	0.363999	0.715859	1	ENSMUSG00000103442	Pcdha1	protein_coding	no
28.956	0.348058	0.269667	1.29069	0.19681	1	ENSMUSG00000103443	Gm37132	TEC	no
0.908922	-1.69669	1.72662	-0.982668	0.325771	1	ENSMUSG00000103444	Gm17836	processed_pseudogene	no
45.8006	-0.0770966	0.300783	-0.25632	0.797704	1	ENSMUSG00000103445	Gm36948	TEC	no
0.376484	2.18227	2.95717	0.737959	0.460539	1	ENSMUSG00000103448	Gm37133	TEC	no
2.50863	-0.0894626	0.720429	-0.12418	0.901173	1	ENSMUSG00000103451	Gm33973	lncRNA	no
4.97118	0.479147	0.642875	0.74532	0.456078	1	ENSMUSG00000103452	1700008A23Rik	TEC	no
2.31934	1.18612	0.857649	1.38299	0.166668	1	ENSMUSG00000103454	Gm34303	processed_pseudogene	no
1.10118	-0.0990546	1.31952	-0.0750684	0.94016	1	ENSMUSG00000103456	Gm38097	lncRNA	no
0.130882	0	5.14698	0	1	1	ENSMUSG00000103457	Gm37042	TEC	no
0.354718	1.77193	5.14463	0.344423	0.730528	1	ENSMUSG00000103458	Gm37013	protein_coding	no
4.54681	1.19157	0.816363	1.45961	0.144398	1	ENSMUSG00000103459	Gm38096	lncRNA	no
0.0696681	-1.16773	5.14002	-0.227184	0.82028	1	ENSMUSG00000103460	Gm18491	processed_pseudogene	no
0.519235	-2.25054	2.25212	-0.999302	0.317649	1	ENSMUSG00000103463	1700063I16Rik	TEC	no
55.1443	0.195893	0.234963	0.83372	0.404439	1	ENSMUSG00000103464	Gm38246	lncRNA	no
0.375561	-1.30062	2.71226	-0.479534	0.631559	1	ENSMUSG00000103466	Gm37247	TEC	no
6.19312	-0.107314	0.628512	-0.170743	0.864426	1	ENSMUSG00000103467	Gm38245	TEC	no
11.9666	-0.661179	0.517946	-1.27654	0.201765	1	ENSMUSG00000103469	Gm9910	TEC	no
1538.37	0.183116	0.11391	1.60756	0.107932	1	ENSMUSG00000103472	Pcdhga7	protein_coding	no
98.5603	0.0165431	0.150359	0.110024	0.912391	1	ENSMUSG00000103473	Gm37696	lncRNA	no
89.8125	-0.00409127	0.12964	-0.0315586	0.974824	1	ENSMUSG00000103475	Gm37697	TEC	no
0.528504	1.27694	2.35107	0.543129	0.587041	1	ENSMUSG00000103476	Strit1	protein_coding	no
98.7593	-0.0365538	0.209488	-0.174491	0.861479	1	ENSMUSG00000103477	5930409G06Rik	TEC	no
0.126555	0	5.14698	0	1	1	ENSMUSG00000103478	4930433J02Rik	lncRNA	no
0.0820224	1.71501	5.14158	0.333558	0.738713	1	ENSMUSG00000103481	1700016D08Rik	TEC	no
6.22531	-0.12218	0.524291	-0.233038	0.815732	1	ENSMUSG00000103482	Gm37999	TEC	no
0.422853	0.837706	3.788	0.221148	0.824978	1	ENSMUSG00000103483	Gm20162	processed_pseudogene	no
7.9242	0.69991	0.465013	1.50514	0.132288	1	ENSMUSG00000103484	Gm38000	TEC	no
2.32109	-0.218609	1.10012	-0.198714	0.842486	1	ENSMUSG00000103485	Gm38001	TEC	no
25.886	0.0231853	0.256319	0.0904549	0.927926	1	ENSMUSG00000103486	Gm10657	TEC	no
0.172006	0.796187	5.14697	0.15469	0.877065	1	ENSMUSG00000103491	Gm10730	TEC	no
22.5271	-0.164538	0.253542	-0.648955	0.516368	1	ENSMUSG00000103492	Gm37412	TEC	no
10.5106	-0.494794	0.484511	-1.02122	0.307149	1	ENSMUSG00000103493	Gm37411	TEC	no
5.56384	0.408134	0.609347	0.669789	0.502992	1	ENSMUSG00000103494	Gm37410	TEC	no
0.392878	-18.8686	3.42455	-5.5098	3.59247e-08	3.01655e-05	ENSMUSG00000103495	Gm37409	TEC	yes
7.21497	-0.0239466	0.511036	-0.0468589	0.962626	1	ENSMUSG00000103497	Gm37407	TEC	no
0.0589579	0.812145	5.14698	0.15779	0.874622	1	ENSMUSG00000103501	Gm7412	processed_pseudogene	no
19.9917	-0.196441	0.425368	-0.461815	0.644214	1	ENSMUSG00000103502	9330121J05Rik	lncRNA	no
14.4651	0.292841	0.394757	0.741827	0.458192	1	ENSMUSG00000103505	Gm38374	TEC	no
17.5853	-0.185042	0.318906	-0.580241	0.561752	1	ENSMUSG00000103506	Gm38376	TEC	no
24.0721	0.0978291	0.300212	0.325867	0.744525	1	ENSMUSG00000103507	Gm38375	TEC	no
146.97	0.0822578	0.19277	0.426715	0.669587	1	ENSMUSG00000103509	Gm38372	TEC	no
4.98304	-0.505954	1.1773	-0.429759	0.667371	1	ENSMUSG00000103510	Gm30725	lncRNA	no
1.04208	-0.941152	1.34534	-0.699563	0.4842	1	ENSMUSG00000103513	Gm34780	TEC	no
0.116549	-0.18143	5.14698	-0.0352497	0.971881	1	ENSMUSG00000103517	Gm37432	lncRNA	no
3.28295	-0.517437	0.806212	-0.641813	0.520994	1	ENSMUSG00000103519	Gm37429	TEC	no
43.1011	0.0492834	0.295093	0.16701	0.867362	1	ENSMUSG00000103520	1110025M09Rik	TEC	no
0.309679	0.836009	3.4339	0.243458	0.807651	1	ENSMUSG00000103521	Gm29730	processed_pseudogene	no
1.91222	0.258692	1.11845	0.231296	0.817085	1	ENSMUSG00000103522	9430087J23Rik	TEC	no
2.8374	0.957739	1.02406	0.935236	0.349667	1	ENSMUSG00000103523	2210017I01Rik	protein_coding	no
0.889325	0.938416	1.76577	0.531449	0.595108	1	ENSMUSG00000103525	Gm37262	TEC	no
1.09273	-0.185682	2.08941	-0.0888683	0.929187	1	ENSMUSG00000103527	Gm37261	TEC	no
128.355	0.0446619	0.155688	0.286868	0.774214	1	ENSMUSG00000103529	A730089K16Rik	TEC	no
0.684517	-2.46086	1.60218	-1.53595	0.124551	1	ENSMUSG00000103530	Gm37839	lncRNA	no
0.0863741	-0.149935	5.14698	-0.0291306	0.97676	1	ENSMUSG00000103531	2610300A13Rik	TEC	no
58.6417	-0.256772	0.193313	-1.32827	0.184089	1	ENSMUSG00000103532	Gm4430	TEC	no
2.82096	0.306718	0.82282	0.372764	0.709324	1	ENSMUSG00000103536	Gm37837	TEC	no
0.656774	-0.117606	2.26842	-0.0518452	0.958652	1	ENSMUSG00000103538	Or2q2-ps1	unprocessed_pseudogene	no
14.8998	-0.0993081	0.392072	-0.25329	0.800044	1	ENSMUSG00000103539	Gm37834	TEC	no
9.87843	0.168371	0.452378	0.37219	0.709752	1	ENSMUSG00000103540	Gm37668	TEC	no
0.0783431	-0.144844	5.14698	-0.0281416	0.977549	1	ENSMUSG00000103541	Gm37667	TEC	no
9.56828	-0.586162	0.466638	-1.25614	0.209065	1	ENSMUSG00000103543	Gm37669	TEC	no
36.1021	-0.157271	0.624839	-0.251699	0.801274	1	ENSMUSG00000103544	Gm10048	TEC	no
0.38418	2.01762	4.45317	0.453075	0.650494	1	ENSMUSG00000103545	1700012J22Rik	TEC	no
1.95261	0.62033	0.976616	0.635183	0.525309	1	ENSMUSG00000103546	Gm37666	TEC	no
27.7503	0.161133	0.480218	0.335542	0.737216	1	ENSMUSG00000103547	Gm37665	TEC	no
1.20825	0.944094	1.35385	0.697339	0.485591	1	ENSMUSG00000103552	Gm38217	TEC	no
18.3424	0.0416511	0.31301	0.133066	0.894141	1	ENSMUSG00000103553	Gm38218	TEC	no
10.2259	0.305487	0.391466	0.780368	0.435175	1	ENSMUSG00000103556	Gm38215	TEC	no
7.2203	-0.961555	0.491284	-1.95723	0.0503208	1	ENSMUSG00000103558	Gm38220	TEC	no
45.9144	0.20221	0.194469	1.03981	0.29843	1	ENSMUSG00000103560	Gm38070	TEC	no
14.6251	-0.291413	0.470384	-0.619522	0.535573	1	ENSMUSG00000103561	Gm38069	TEC	no
2.68905	-0.593243	0.863468	-0.687047	0.492053	1	ENSMUSG00000103562	2810405F15Rik	TEC	no
4.74373	-1.88383	0.684391	-2.75256	0.00591313	0.993035	ENSMUSG00000103563	8030445P17Rik	TEC	no
0.08475	-0.214572	5.14508	-0.0417043	0.966734	1	ENSMUSG00000103566	Gm38068	TEC	no
939.909	0.0629583	0.083594	0.753144	0.451363	1	ENSMUSG00000103567	Pcdhga5	protein_coding	no
9.44813	0.0315693	0.485915	0.0649688	0.948199	1	ENSMUSG00000103569	Gm38067	TEC	no
8.88308	0.797294	0.48907	1.63022	0.103054	1	ENSMUSG00000103570	C630004M23Rik	TEC	no
0.129158	-0.757149	5.13771	-0.147371	0.882839	1	ENSMUSG00000103571	Gm37114	TEC	no
6.11598	0.296	0.561646	0.527023	0.598177	1	ENSMUSG00000103572	Gm37115	TEC	no
2.67247	-0.786951	1.04145	-0.755627	0.449873	1	ENSMUSG00000103574	Gm37116	processed_pseudogene	no
0.611199	-2.92089	2.63418	-1.10884	0.267498	1	ENSMUSG00000103576	Gm38188	lncRNA	no
1.37185	-0.993553	1.33062	-0.746687	0.455253	1	ENSMUSG00000103577	9330162B11Rik	lncRNA	no
0.897047	0.51567	1.68964	0.305196	0.760217	1	ENSMUSG00000103579	Gm37113	TEC	no
4.44205	0.168151	0.68385	0.245889	0.805768	1	ENSMUSG00000103580	Gm10417	TEC	no
1.35878	-0.258703	2.05864	-0.125667	0.899995	1	ENSMUSG00000103581	Gm37833	TEC	no
5.05133	-0.94973	0.933437	-1.01745	0.308937	1	ENSMUSG00000103583	Gm38325	lncRNA	no
0.0492193	-0.636042	5.14698	-0.123576	0.901651	1	ENSMUSG00000103584	Gm38053	unprocessed_pseudogene	no
451.631	-0.0452774	0.155062	-0.291995	0.77029	1	ENSMUSG00000103585	Pcdhgb4	protein_coding	no
0.495468	3.18015	3.28571	0.967872	0.333108	1	ENSMUSG00000103586	5830405F06Rik	lncRNA	no
11.9234	0.0538168	0.508707	0.105791	0.915748	1	ENSMUSG00000103590	Gm37353	TEC	no
7.70737	0.154067	0.445085	0.346152	0.729228	1	ENSMUSG00000103591	Gm38365	TEC	no
6.28692	-1.30898	0.683078	-1.91629	0.055328	1	ENSMUSG00000103592	Gm38364	processed_pseudogene	no
4.32446	-0.194276	0.67025	-0.289855	0.771927	1	ENSMUSG00000103593	Gm37352	TEC	no
0.0999295	0	5.14698	0	1	1	ENSMUSG00000103594	A430034D21Rik	lncRNA	no
1.69651	-1.50374	0.993976	-1.51286	0.130316	1	ENSMUSG00000103596	Gm37354	TEC	no
2.09129	1.51171	1.19978	1.25999	0.207673	1	ENSMUSG00000103597	Gm19777	processed_pseudogene	no
0.0582044	-0.811051	5.14252	-0.157715	0.874682	1	ENSMUSG00000103598	Gm4856	unprocessed_pseudogene	no
11.4995	-0.0401801	0.448641	-0.0895597	0.928637	1	ENSMUSG00000103599	Gm37356	TEC	no
0.587561	0.915875	1.75239	0.522644	0.601222	1	ENSMUSG00000103600	Gm17952	processed_pseudogene	no
0.255248	0.732951	4.78709	0.15311	0.878312	1	ENSMUSG00000103601	Gm18150	unprocessed_pseudogene	no
16.8764	-0.080385	0.277882	-0.289277	0.772369	1	ENSMUSG00000103603	Gm37020	lncRNA	no
0.31146	0.363984	5.14696	0.0707181	0.943622	1	ENSMUSG00000103607	Gm37021	lncRNA	no
27.9624	0.176944	0.283827	0.623421	0.533008	1	ENSMUSG00000103609	Gm37022	TEC	no
0.230765	0.800701	4.87347	0.164298	0.869497	1	ENSMUSG00000103610	Gm37947	TEC	no
6.4911	-0.320685	0.550222	-0.582828	0.560009	1	ENSMUSG00000103611	Gm37195	TEC	no
3.69237	-0.273878	0.742738	-0.368742	0.71232	1	ENSMUSG00000103613	Gm34882	lncRNA	no
1.94392	-0.893211	1.32102	-0.676153	0.498944	1	ENSMUSG00000103614	Gm37949	TEC	no
1.23536	-0.231157	1.60739	-0.143808	0.885652	1	ENSMUSG00000103616	1700018A14Rik	TEC	no
3.47487	0.343616	0.685584	0.501201	0.61623	1	ENSMUSG00000103618	Gm37951	TEC	no
14.2435	-0.0487951	0.327537	-0.148976	0.881572	1	ENSMUSG00000103620	Gm37359	lncRNA	no
20.6217	-0.0463641	0.368967	-0.125659	0.900002	1	ENSMUSG00000103621	Gm38366	TEC	no
79.9907	-0.118254	0.1851	-0.638869	0.522908	1	ENSMUSG00000103622	B430319G15Rik	TEC	no
2.40893	1.64836	0.884833	1.86291	0.062475	1	ENSMUSG00000103624	Gm3081	TEC	no
60.2975	0.170037	0.221365	0.76813	0.44241	1	ENSMUSG00000103625	Gm37357	TEC	no
0.072588	-0.00921911	5.14619	-0.00179144	0.998571	1	ENSMUSG00000103629	Gm5694	processed_pseudogene	no
124.121	0.261839	0.225061	1.16341	0.244662	1	ENSMUSG00000103630	Gm37242	TEC	no
0.595764	1.83289	2.71166	0.675931	0.499085	1	ENSMUSG00000103631	Gm38060	lncRNA	no
12.709	0.163191	0.47572	0.34304	0.731568	1	ENSMUSG00000103632	Gm38329	TEC	no
1.44141	-2.51247	1.33379	-1.8837	0.059605	1	ENSMUSG00000103633	Gm38328	processed_pseudogene	no
1.16908	-0.308149	1.27735	-0.24124	0.809369	1	ENSMUSG00000103634	3110062G12Rik	TEC	no
0.158425	1.68361	5.13086	0.328133	0.742811	1	ENSMUSG00000103635	Gm38061	TEC	no
8.04515	-0.260692	0.571406	-0.456229	0.648225	1	ENSMUSG00000103636	Gm38331	TEC	no
1.65148	-1.31565	1.13392	-1.16027	0.245939	1	ENSMUSG00000103640	Gm31406	lncRNA	no
1.43453	0.176258	1.35477	0.130102	0.896486	1	ENSMUSG00000103641	Gm19024	processed_pseudogene	no
0.880559	0.786681	1.8904	0.416144	0.677304	1	ENSMUSG00000103642	Gm37769	TEC	no
0.0523203	0.770883	5.14698	0.149774	0.880943	1	ENSMUSG00000103643	Gm37770	processed_pseudogene	no
9.44435	-1.83223	0.925017	-1.98076	0.0476185	1	ENSMUSG00000103644	Gm29678	lncRNA	no
14.8693	0.467234	0.365397	1.2787	0.201002	1	ENSMUSG00000103646	Gm37706	TEC	no
0.531469	1.40563	3.18098	0.441884	0.658573	1	ENSMUSG00000103647	Gm37707	lncRNA	no
81.2166	-0.220416	0.182176	-1.20991	0.226315	1	ENSMUSG00000103649	Gm37768	lncRNA	no
46.31	-0.247958	1.17904	-0.210304	0.83343	1	ENSMUSG00000103651	Gm37206	TEC	no
0.130964	0	5.14698	0	1	1	ENSMUSG00000103653	Gstp-ps	processed_pseudogene	no
0.0492575	0	5.14698	0	1	1	ENSMUSG00000103655	Gm37202	lncRNA	no
0.285338	0.321017	5.11852	0.0627169	0.949992	1	ENSMUSG00000103656	Gm37205	TEC	no
42.9288	0.0376756	0.268365	0.14039	0.888352	1	ENSMUSG00000103657	Gm37204	TEC	no
0.228366	0.34452	4.92602	0.0699387	0.944242	1	ENSMUSG00000103658	Gm37201	processed_pseudogene	no
15.2395	0.050571	0.316551	0.159756	0.873073	1	ENSMUSG00000103659	Gm32569	lncRNA	no
29.7399	-0.256634	0.295819	-0.867536	0.385648	1	ENSMUSG00000103662	Gm34294	TEC	no
12.7409	0.224634	0.414691	0.541691	0.588032	1	ENSMUSG00000103663	2900037B21Rik	TEC	no
8.15179	0.109347	0.46724	0.234027	0.814964	1	ENSMUSG00000103668	Gm38186	lncRNA	no
1.78938	1.43862	1.10014	1.30768	0.190983	1	ENSMUSG00000103669	2900042K21Rik	lncRNA	no
6.49274	-0.0791214	0.582852	-0.135749	0.89202	1	ENSMUSG00000103670	Gm37622	lncRNA	no
129.372	0.126824	0.207393	0.611516	0.540858	1	ENSMUSG00000103672	Gm37621	TEC	no
0.0434956	0	5.14698	0	1	1	ENSMUSG00000103676	Gm38204	lncRNA	no
1064.16	0.131562	0.115325	1.14079	0.253956	1	ENSMUSG00000103677	Pcdhga4	protein_coding	no
0.103391	-0.636707	5.14698	-0.123705	0.901549	1	ENSMUSG00000103678	Gm37624	TEC	no
0.708898	-2.11733	2.05773	-1.02896	0.303497	1	ENSMUSG00000103679	Gm37623	lncRNA	no
6.34405	-0.0281814	0.516393	-0.0545734	0.956478	1	ENSMUSG00000103680	Gm37072	TEC	no
0.0482502	0	5.14698	0	1	1	ENSMUSG00000103684	Gm38180	TEC	no
7.67957	-0.517493	0.471834	-1.09677	0.272742	1	ENSMUSG00000103685	Gm37074	TEC	no
2.18581	-0.878772	1.02167	-0.86013	0.389718	1	ENSMUSG00000103686	Gm37073	lncRNA	no
0.229919	0	5.14696	0	1	1	ENSMUSG00000103690	A730004F24Rik	lncRNA	no
22.9055	0.186944	0.287367	0.65054	0.515343	1	ENSMUSG00000103693	Gm37529	lncRNA	no
100.219	0.0192694	0.270559	0.0712207	0.943222	1	ENSMUSG00000103694	Gm37530	TEC	no
5.66366	0.208049	0.711602	0.292367	0.770006	1	ENSMUSG00000103695	A830029E22Rik	lncRNA	no
9.80709	0.805914	0.51523	1.56418	0.117774	1	ENSMUSG00000103696	Gm37531	TEC	no
388.362	0.196595	0.159934	1.22923	0.218986	1	ENSMUSG00000103697	Gm38020	TEC	no
0.466275	1.06546	1.57145	0.678011	0.497765	1	ENSMUSG00000103698	Gm17877	processed_pseudogene	no
0.376829	0.158993	2.57058	0.061851	0.950681	1	ENSMUSG00000103701	Gm10728	TEC	no
0.0715437	0	5.14696	0	1	1	ENSMUSG00000103702	Gm37290	processed_pseudogene	no
56.3262	-0.387638	0.181734	-2.133	0.0329249	1	ENSMUSG00000103703	Gm42568	TEC	no
0.0492575	0	5.14698	0	1	1	ENSMUSG00000103704	Gm37291	TEC	no
1.26164	2.35042	1.63435	1.43814	0.150395	1	ENSMUSG00000103705	4930518J20Rik	lncRNA	no
17.1682	0.168279	0.359087	0.46863	0.639334	1	ENSMUSG00000103706	6820402A03Rik	TEC	no
398.711	0.0328927	0.190083	0.173044	0.862617	1	ENSMUSG00000103707	Pcdha6	protein_coding	no
0.796159	0	3.15435	0	1	1	ENSMUSG00000103708	Gm33222	lncRNA	no
2.33028	0.328911	0.782196	0.420497	0.674122	1	ENSMUSG00000103710	D030062O11Rik	TEC	no
14.3619	0.304991	0.394525	0.77306	0.439487	1	ENSMUSG00000103711	Tstd1	protein_coding	no
282.988	0.0619545	0.133044	0.465668	0.641453	1	ENSMUSG00000103713	Gm2136	TEC	no
174.691	-0.0297101	0.144594	-0.205473	0.837202	1	ENSMUSG00000103715	4933431K14Rik	TEC	no
1.65533	-0.688714	1.23436	-0.557952	0.576877	1	ENSMUSG00000103716	Gm19430	processed_pseudogene	no
1.77986	-0.720478	1.03331	-0.697252	0.485645	1	ENSMUSG00000103717	Gm38038	processed_pseudogene	no
0.500026	1.62872	2.2682	0.718068	0.472715	1	ENSMUSG00000103718	Gm35299	lncRNA	no
0.399574	0	5.14695	0	1	1	ENSMUSG00000103719	Gm38039	lncRNA	no
6.30417	0.603987	0.417308	1.44734	0.147802	1	ENSMUSG00000103720	Gm37094	TEC	no
19.6809	0.225713	0.277427	0.813594	0.415877	1	ENSMUSG00000103722	2700078F05Rik	TEC	no
2.22531	-0.172711	0.95468	-0.180909	0.856439	1	ENSMUSG00000103723	Gm37095	processed_pseudogene	no
0.0463969	0	5.14698	0	1	1	ENSMUSG00000103724	Gm37096	TEC	no
0.524176	-1.37757	2.93356	-0.469588	0.638649	1	ENSMUSG00000103725	Gm7103	processed_pseudogene	no
12.3242	0.169675	0.391826	0.433036	0.664989	1	ENSMUSG00000103726	Gm30074	lncRNA	no
1.39749	-0.179644	1.13559	-0.158194	0.874304	1	ENSMUSG00000103727	Gm37097	processed_pseudogene	no
12.2635	-0.916066	0.403534	-2.27011	0.023201	1	ENSMUSG00000103728	Gm37099	TEC	no
0.0555928	0.868799	5.14698	0.168798	0.865956	1	ENSMUSG00000103729	Gm37098	processed_pseudogene	no
0.835369	1.00898	2.58663	0.390076	0.696481	1	ENSMUSG00000103730	Gm38316	TEC	no
34.6169	0.0505754	0.253578	0.199447	0.841913	1	ENSMUSG00000103731	Gm17530	TEC	no
0.589792	4.11332	2.57388	1.5981	0.110021	1	ENSMUSG00000103732	Gm38315	TEC	no
0.270186	0.476184	4.72384	0.100804	0.919706	1	ENSMUSG00000103733	Gm6162	processed_pseudogene	no
0.887628	1.6027	1.45787	1.09935	0.271617	1	ENSMUSG00000103734	Gm37651	TEC	no
4.85003	1.30273	3.50001	0.372206	0.709739	1	ENSMUSG00000103735	Gm38317	processed_pseudogene	no
1.84161	-0.246142	1.19492	-0.205989	0.836799	1	ENSMUSG00000103738	Gm37652	TEC	no
5.81805	0.247395	0.532966	0.464186	0.642515	1	ENSMUSG00000103739	Gm37653	TEC	no
1.56139	0.563156	1.03622	0.543474	0.586803	1	ENSMUSG00000103742	Gm38240	TEC	no
30.1985	-0.196322	0.218235	-0.899588	0.36834	1	ENSMUSG00000103746	1700001G17Rik	TEC	no
23.9504	0.0694794	0.275619	0.252085	0.800976	1	ENSMUSG00000103747	Gm38236	TEC	no
9.921	0.161294	0.488066	0.330476	0.74104	1	ENSMUSG00000103748	Gm38243	TEC	no
546.91	-0.0622547	0.11292	-0.551317	0.581416	1	ENSMUSG00000103749	Pcdhgb5	protein_coding	no
3.45628	-0.308886	0.897791	-0.344052	0.730807	1	ENSMUSG00000103751	Gm37283	TEC	no
7.76426	0.0162599	0.525717	0.030929	0.975326	1	ENSMUSG00000103753	Gm6934	TEC	no
4.17806	1.18269	0.716105	1.65156	0.0986243	1	ENSMUSG00000103754	Gm37284	TEC	no
44.2895	-0.119373	0.25634	-0.465682	0.641443	1	ENSMUSG00000103755	Gm37805	TEC	no
12.1251	0.132506	0.448808	0.295239	0.767812	1	ENSMUSG00000103756	Gm37285	TEC	no
0.0421986	-0.618724	5.14698	-0.120211	0.904316	1	ENSMUSG00000103759	Btf3-ps12	processed_pseudogene	no
0.403339	0.805937	2.66472	0.302448	0.762311	1	ENSMUSG00000103760	Gm8009	processed_pseudogene	no
11.41	0.0704382	0.474972	0.1483	0.882106	1	ENSMUSG00000103761	Gm37859	TEC	no
11.5922	-0.207147	0.415557	-0.49848	0.618146	1	ENSMUSG00000103762	Gm37861	TEC	no
6.53709	0.0862281	0.527906	0.16334	0.870251	1	ENSMUSG00000103763	Gm37860	TEC	no
1.4267	0.275806	1.72113	0.160247	0.872687	1	ENSMUSG00000103766	Gm38392	protein_coding	no
0.229686	-0.0787453	4.91496	-0.0160215	0.987217	1	ENSMUSG00000103767	Gm37858	TEC	no
0.778178	-0.130613	2.51856	-0.0518601	0.95864	1	ENSMUSG00000103768	Gm37856	TEC	no
456.044	0.116674	0.144995	0.804675	0.421007	1	ENSMUSG00000103770	Pcdha9	protein_coding	no
0.415677	1.77806	2.98277	0.596112	0.551101	1	ENSMUSG00000103771	Gm36934	processed_pseudogene	no
1.89826	0.916718	0.807743	1.13491	0.256412	1	ENSMUSG00000103772	Gm36933	TEC	no
1.78317	0.0818889	1.59219	0.0514317	0.958982	1	ENSMUSG00000103774	Gm36932	TEC	no
0.209832	-1.06588	4.26583	-0.249865	0.802692	1	ENSMUSG00000103776	2900035J10Rik	TEC	no
0.819815	0.429553	2.09872	0.204674	0.837827	1	ENSMUSG00000103778	Gm36930	TEC	no
1.18523	-0.996637	1.32492	-0.752225	0.451916	1	ENSMUSG00000103779	Gm36931	TEC	no
0.511929	1.4823	1.72648	0.858566	0.39058	1	ENSMUSG00000103780	Gm37524	TEC	no
1.35909	-0.470688	1.67607	-0.280829	0.778841	1	ENSMUSG00000103783	Gm37522	TEC	no
0.360424	-0.12501	2.9996	-0.0416754	0.966757	1	ENSMUSG00000103784	Gm37526	TEC	no
30.5782	-0.555915	0.290214	-1.91554	0.0554241	1	ENSMUSG00000103785	Gm35025	lncRNA	no
7.2821	-0.395039	0.600706	-0.657625	0.510779	1	ENSMUSG00000103786	Gm37525	lncRNA	no
0.748589	0.462017	1.60282	0.288253	0.773153	1	ENSMUSG00000103788	Gm37527	TEC	no
0.455397	0	3.74922	0	1	1	ENSMUSG00000103789	Gm10129	TEC	no
0.43772	-0.306523	2.21755	-0.138226	0.890062	1	ENSMUSG00000103792	Gm3745	processed_pseudogene	no
1530.37	0.0360714	0.0949644	0.379842	0.704063	1	ENSMUSG00000103793	Pcdhga6	protein_coding	no
0.107703	-0.0599976	5.14698	-0.0116569	0.990699	1	ENSMUSG00000103799	Gm38093	lncRNA	no
57.5988	0.194076	0.252289	0.769263	0.441737	1	ENSMUSG00000103800	Pcdha8	protein_coding	no
2.58952	0.42023	0.802589	0.523594	0.600561	1	ENSMUSG00000103803	Gm37064	TEC	no
11.7847	-0.191129	0.393132	-0.486172	0.626845	1	ENSMUSG00000103804	Gm37062	lncRNA	no
0.654779	1.01085	2.0744	0.487296	0.626048	1	ENSMUSG00000103805	Gm37063	TEC	no
0.125709	-0.352297	5.1429	-0.0685015	0.945386	1	ENSMUSG00000103807	Trbv6	TR_V_pseudogene	no
5.50543	-0.762362	0.538998	-1.4144	0.157243	1	ENSMUSG00000103808	Gm37060	TEC	no
8.75665	0.219863	0.481785	0.45635	0.648138	1	ENSMUSG00000103809	Gm37061	TEC	no
12.2706	0.0681095	0.461463	0.147595	0.882663	1	ENSMUSG00000103810	Gm38005	TEC	no
0.2313	0.415345	4.88074	0.0850988	0.932183	1	ENSMUSG00000103811	Gm38004	lncRNA	no
0.295227	2.14906	3.03847	0.707282	0.479391	1	ENSMUSG00000103814	Gm38007	processed_pseudogene	no
2.4982	-0.413453	0.756536	-0.546508	0.584717	1	ENSMUSG00000103815	Gm19194	processed_pseudogene	no
7.29308	0.519997	0.542791	0.958006	0.33806	1	ENSMUSG00000103817	Gm6680	processed_pseudogene	no
1.71486	0.794477	0.999175	0.795134	0.426536	1	ENSMUSG00000103818	Gm38009	TEC	no
64.6905	0.142453	0.20013	0.711802	0.476588	1	ENSMUSG00000103821	D430013B06Rik	TEC	no
1.49078	0.762604	1.09117	0.698887	0.484623	1	ENSMUSG00000103822	6030460B20Rik	TEC	no
10.0011	-0.140853	0.45252	-0.311264	0.7556	1	ENSMUSG00000103823	Gm7899	processed_pseudogene	no
1.02758	0.414092	1.53142	0.270398	0.786854	1	ENSMUSG00000103824	Gm38177	TEC	no
37.0064	0.173981	0.250189	0.695401	0.486804	1	ENSMUSG00000103825	Gm38178	TEC	no
6.83245	-0.650155	0.545048	-1.19284	0.232932	1	ENSMUSG00000103827	Gm32950	lncRNA	no
0.381032	-0.168464	2.43179	-0.0692759	0.94477	1	ENSMUSG00000103828	2610001A08Rik	TEC	no
0.649563	0.500059	1.55524	0.321533	0.747807	1	ENSMUSG00000103830	Gm37609	TEC	no
30.9395	-0.340087	0.337505	-1.00765	0.313623	1	ENSMUSG00000103831	Gm37608	TEC	no
1.74076	0.269415	1.16113	0.232029	0.816515	1	ENSMUSG00000103832	Gm37611	TEC	no
0.435898	-1.94329	2.16314	-0.898362	0.368992	1	ENSMUSG00000103833	Gm49885	lncRNA	no
2.5305	1.29909	1.16987	1.11045	0.266805	1	ENSMUSG00000103834	Gm37613	TEC	no
25.7063	-0.117045	0.355771	-0.328989	0.742164	1	ENSMUSG00000103835	Gm37612	lncRNA	no
15.9594	0.576465	1.21666	0.473811	0.635635	1	ENSMUSG00000103837	Gm37614	TEC	no
326.752	0.13869	0.182098	0.76162	0.446287	1	ENSMUSG00000103839	Gm37607	TEC	no
0.831861	1.76907	1.70567	1.03717	0.299657	1	ENSMUSG00000103840	1700040K01Rik	TEC	no
1.42957	0.578618	1.1794	0.490603	0.623707	1	ENSMUSG00000103843	Gm31266	lncRNA	no
2.18896	-0.224504	1.0868	-0.206574	0.836343	1	ENSMUSG00000103844	4933436E23Rik	lncRNA	no
72.1346	-0.199478	0.1765	-1.13019	0.258398	1	ENSMUSG00000103845	Gm19026	processed_pseudogene	no
2.35476	0.463947	0.876841	0.529112	0.596728	1	ENSMUSG00000103846	Gm37809	TEC	no
0.485155	-1.31137	2.36273	-0.555022	0.57888	1	ENSMUSG00000103847	Gm20056	processed_pseudogene	no
0.112655	0.815958	5.14698	0.158531	0.874038	1	ENSMUSG00000103848	Gm17934	processed_pseudogene	no
9.48153	0.340452	0.509892	0.667693	0.504329	1	ENSMUSG00000103849	Gm37806	TEC	no
8.41014	0.73158	0.431808	1.69423	0.0902225	1	ENSMUSG00000103851	Gm37606	TEC	no
6.44174	0.320233	0.678367	0.472064	0.636881	1	ENSMUSG00000103854	Gm37250	TEC	no
0.104024	0	5.14696	0	1	1	ENSMUSG00000103856	Gm2474	processed_pseudogene	no
40.178	-0.0197481	0.257492	-0.0766941	0.938867	1	ENSMUSG00000103857	Gm37249	TEC	no
1.33522	-0.146009	1.29624	-0.11264	0.910316	1	ENSMUSG00000103858	Gm37604	TEC	no
6.79938	-0.82419	0.676317	-1.21864	0.22298	1	ENSMUSG00000103862	Gm10764	TEC	no
14.9108	0.332483	0.506101	0.656949	0.511214	1	ENSMUSG00000103864	Gm37415	TEC	no
4.28878	-0.924042	0.91015	-1.01526	0.309981	1	ENSMUSG00000103865	Gm37416	TEC	no
9.54595	0.427291	0.454246	0.94066	0.346879	1	ENSMUSG00000103867	9630010A21Rik	TEC	no
3.60469	0.090289	0.691748	0.130523	0.896153	1	ENSMUSG00000103869	Gm37420	TEC	no
0.0999731	0	5.14698	0	1	1	ENSMUSG00000103877	Gm21358	processed_pseudogene	no
3.22505	1.76443	0.929855	1.89753	0.0577575	1	ENSMUSG00000103878	Gm8197	transcribed_processed_pseudogene	no
1.43943	-3.99589	1.47868	-2.70234	0.00688532	1	ENSMUSG00000103880	Gm37009	processed_pseudogene	no
15.707	-0.293594	0.418477	-0.701577	0.482943	1	ENSMUSG00000103881	Gm10748	TEC	no
2.47508	-0.427835	0.834548	-0.512655	0.608193	1	ENSMUSG00000103882	Gm37452	TEC	no
65.4769	0.43537	0.203553	2.13885	0.0324477	1	ENSMUSG00000103883	Gm37010	TEC	no
0.39986	-1.46998	2.99374	-0.491017	0.623414	1	ENSMUSG00000103884	Gm37005	TEC	no
3.73525	-0.294606	0.825468	-0.356896	0.72117	1	ENSMUSG00000103885	Gm37006	TEC	no
53.386	-0.285451	0.200892	-1.42092	0.15534	1	ENSMUSG00000103887	Gm37008	TEC	no
3.40586	-0.667294	0.776015	-0.859898	0.389845	1	ENSMUSG00000103889	Gm37011	TEC	no
35.0269	-0.185098	0.274155	-0.675158	0.499575	1	ENSMUSG00000103891	Gm37941	TEC	no
0.276154	-0.135465	4.03606	-0.0335637	0.973225	1	ENSMUSG00000103895	Gm37942	TEC	no
942.093	0.207644	0.103876	1.99895	0.045614	1	ENSMUSG00000103897	Pcdhga8	protein_coding	no
86.5906	-0.22753	0.163785	-1.3892	0.164772	1	ENSMUSG00000103898	Gm30238	TEC	no
33.8193	-0.219742	0.240135	-0.915075	0.360152	1	ENSMUSG00000103899	Gm37940	TEC	no
22.9532	-0.0203409	0.339664	-0.0598854	0.952247	1	ENSMUSG00000103900	Gm37500	TEC	no
266.498	-0.0462097	0.172977	-0.267143	0.789359	1	ENSMUSG00000103901	Gm37499	TEC	no
0.0745895	0.756341	5.14698	0.146948	0.883173	1	ENSMUSG00000103903	Rps2-ps2	processed_pseudogene	no
190.72	-0.181824	0.209461	-0.868054	0.385365	1	ENSMUSG00000103906	Tigd5	protein_coding	no
1.85272	-0.653418	1.18031	-0.5536	0.579852	1	ENSMUSG00000103907	Gm37498	TEC	no
0.210609	0.403189	5.12766	0.0786302	0.937327	1	ENSMUSG00000103908	Gm37502	lncRNA	no
0.108078	0	5.14698	0	1	1	ENSMUSG00000103911	Gm38074	TEC	no
3.62253	0.675813	0.793638	0.851539	0.39447	1	ENSMUSG00000103912	Gm33819	lncRNA	no
1.11415	1.29352	1.43416	0.901934	0.367092	1	ENSMUSG00000103914	Gm38073	TEC	no
20.8632	-0.102589	0.368633	-0.278297	0.780785	1	ENSMUSG00000103916	Gm38071	TEC	no
20.5397	-0.170115	0.42265	-0.402495	0.68732	1	ENSMUSG00000103920	Gm37897	TEC	no
0.328707	-0.577065	4.50954	-0.127965	0.898176	1	ENSMUSG00000103921	Gm5841	processed_pseudogene	no
1.61974	0.0566628	1.07381	0.0527678	0.957917	1	ENSMUSG00000103922	Gm6123	processed_pseudogene	no
1.86116	0.618872	0.879578	0.703602	0.481681	1	ENSMUSG00000103923	Gm37896	lncRNA	no
2.0473	0.524217	1.08627	0.482584	0.629391	1	ENSMUSG00000103924	Gm37895	TEC	no
4.30061	0.65625	0.87054	0.753842	0.450944	1	ENSMUSG00000103925	B230112G18Rik	TEC	no
10.6747	-0.482962	0.403307	-1.1975	0.23111	1	ENSMUSG00000103926	Gm37894	TEC	no
3.94607	-0.18293	0.568737	-0.321642	0.747724	1	ENSMUSG00000103927	Gm9932	lncRNA	no
94.9852	0.111132	0.171127	0.64941	0.516073	1	ENSMUSG00000103928	Gm37893	TEC	no
9.13439	-0.230641	0.534709	-0.431338	0.666222	1	ENSMUSG00000103929	Gm37892	lncRNA	no
1.24104	-0.0108714	1.93797	-0.00560966	0.995524	1	ENSMUSG00000103930	Gm36961	unprocessed_pseudogene	no
0.187653	0.425589	5.14698	0.0826871	0.9341	1	ENSMUSG00000103931	Gm36962	TEC	no
5.42005	-0.25513	0.695319	-0.366925	0.713675	1	ENSMUSG00000103932	Gm36963	TEC	no
0.267505	-0.262784	3.07703	-0.0854021	0.931942	1	ENSMUSG00000103933	Gm36964	processed_pseudogene	no
0.488184	-0.938952	2.33217	-0.402609	0.687236	1	ENSMUSG00000103935	AY702102	TEC	no
0.168538	0	5.14692	0	1	1	ENSMUSG00000103936	Gm36965	processed_pseudogene	no
2.88499	0.525512	0.945549	0.555775	0.578365	1	ENSMUSG00000103937	Gm37186	TEC	no
1.05441	-1.22303	1.76845	-0.691582	0.4892	1	ENSMUSG00000103938	Gm36960	TEC	no
11.2841	0.347238	0.49054	0.707868	0.479027	1	ENSMUSG00000103940	Gm38227	TEC	no
10.0698	-0.321797	0.526942	-0.610687	0.541407	1	ENSMUSG00000103945	Gm38228	TEC	no
116.469	0.0464419	0.213455	0.217573	0.827762	1	ENSMUSG00000103947	Gm37345	TEC	no
1.82062	-0.285474	1.29232	-0.220901	0.82517	1	ENSMUSG00000103948	4930594C11Rik	TEC	no
26.1607	0.182778	0.658779	0.277449	0.781435	1	ENSMUSG00000103949	Gm38226	TEC	no
4.50849	0.0986978	0.708401	0.139325	0.889194	1	ENSMUSG00000103951	Gm37269	TEC	no
24.8112	0.122971	0.344249	0.357215	0.720931	1	ENSMUSG00000103952	Gm37268	TEC	no
38.4136	0.194634	0.452961	0.429693	0.667419	1	ENSMUSG00000103955	Gm37270	TEC	no
13.5829	0.546592	0.480795	1.13685	0.255601	1	ENSMUSG00000103957	Gm10766	TEC	no
0.193951	2.09407	5.13354	0.407919	0.683333	1	ENSMUSG00000103958	Gm8023	processed_pseudogene	no
2.65946	0.801212	0.957734	0.83657	0.402834	1	ENSMUSG00000103959	Gm37720	TEC	no
0.170861	2.11446	5.1324	0.411983	0.680352	1	ENSMUSG00000103960	Gm37119	processed_pseudogene	no
30.1037	0.0366616	0.257686	0.142272	0.886865	1	ENSMUSG00000103961	Gm55759	lncRNA	no
5.4021	0.84815	0.644359	1.31627	0.188084	1	ENSMUSG00000103964	Gm8407	processed_pseudogene	no
0.964935	1.56135	1.50627	1.03656	0.299939	1	ENSMUSG00000103965	Gm30173	lncRNA	no
20.0281	0.62397	0.371189	1.681	0.092762	1	ENSMUSG00000103966	Gm37120	TEC	no
48.7431	0.0216796	0.248205	0.0873453	0.930397	1	ENSMUSG00000103967	Gm38214	TEC	no
0.110594	1.92666	5.13243	0.375389	0.707371	1	ENSMUSG00000103968	2610509F24Rik	TEC	no
18.8824	-0.0172861	0.300173	-0.0575869	0.954078	1	ENSMUSG00000103970	Gm37678	TEC	no
4.44925	0.101254	0.801036	0.126404	0.899412	1	ENSMUSG00000103971	Gm37679	lncRNA	no
0.407154	0.785275	3.36328	0.233485	0.815385	1	ENSMUSG00000103972	Gm37466	TEC	no
25.818	-0.126062	0.307471	-0.409995	0.681809	1	ENSMUSG00000103973	BC055308	TEC	no
39.7805	-0.205748	1.16549	-0.176534	0.859875	1	ENSMUSG00000103975	Gm37676	TEC	no
27.1186	0.0687872	0.280268	0.245433	0.806121	1	ENSMUSG00000103976	Gm37677	TEC	no
0.226089	0	5.14696	0	1	1	ENSMUSG00000103979	Gm20305	processed_pseudogene	no
195.142	0.0885425	0.134938	0.656171	0.511714	1	ENSMUSG00000103983	Gm20045	lncRNA	no
8.25052	-0.202069	0.44341	-0.455715	0.648595	1	ENSMUSG00000103984	Gm37447	TEC	no
46.9161	-0.0960773	0.391827	-0.245203	0.806299	1	ENSMUSG00000103985	Gm37446	lncRNA	no
5.17818	0.0884517	0.757041	0.116839	0.906988	1	ENSMUSG00000103986	Gm5539	processed_pseudogene	no
1.32734	0.829462	1.55697	0.53274	0.594214	1	ENSMUSG00000103991	Gm38031	TEC	no
9.14976	-0.271939	0.485766	-0.559815	0.575606	1	ENSMUSG00000103992	Gm38029	TEC	no
0.113145	0	5.14698	0	1	1	ENSMUSG00000103993	Gm38030	processed_pseudogene	no
0.828882	2.45553	1.79897	1.36496	0.172266	1	ENSMUSG00000103995	5730488B01Rik	TEC	no
9.10723	0.168151	0.488423	0.344274	0.73064	1	ENSMUSG00000103996	4833421G17Rik	TEC	no
0.055297	1.38415	5.14472	0.269043	0.787896	1	ENSMUSG00000103997	Gm38027	processed_pseudogene	no
132.301	-0.410271	0.205036	-2.00097	0.0453959	1	ENSMUSG00000103998	Gm38025	lncRNA	no
9.60157	-0.703248	0.581254	-1.20988	0.226325	1	ENSMUSG00000103999	Gm38026	TEC	no
1.68019	-2.19375	1.09992	-1.99446	0.0461019	1	ENSMUSG00000104000	Gm38335	lncRNA	no
0.782629	0.38282	1.98885	0.192483	0.847364	1	ENSMUSG00000104001	Gm38334	processed_pseudogene	no
50.2053	0.332504	0.238723	1.39285	0.163666	1	ENSMUSG00000104002	Gm38336	lncRNA	no
25.4509	0.278666	0.3635	0.766618	0.443309	1	ENSMUSG00000104010	Gm37366	TEC	no
141.423	-0.06917	0.221511	-0.312265	0.754839	1	ENSMUSG00000104011	Gm32391	lncRNA	no
5.59693	0.265612	0.489747	0.542346	0.58758	1	ENSMUSG00000104012	Gm37364	TEC	no
0.148676	0	5.14698	0	1	1	ENSMUSG00000104014	4930562F17Rik	lncRNA	no
1.86945	0.128084	0.803873	0.159334	0.873406	1	ENSMUSG00000104015	Gm10745	lncRNA	no
4.30615	1.09362	0.755821	1.44693	0.147916	1	ENSMUSG00000104016	Gm37362	lncRNA	no
1.08948	0.328562	1.673	0.196391	0.844304	1	ENSMUSG00000104017	Gm37363	TEC	no
28.9227	0.231765	0.270012	0.858351	0.390699	1	ENSMUSG00000104018	4833412K13Rik	TEC	no
0.369546	-1.34307	3.87784	-0.346343	0.729085	1	ENSMUSG00000104020	Gm37215	TEC	no
0.615055	2.76273	3.17701	0.869599	0.38452	1	ENSMUSG00000104021	Gm36536	lncRNA	no
89.0307	-0.011328	0.234517	-0.0483035	0.961474	1	ENSMUSG00000104022	A430073I11Rik	lncRNA	no
0.293031	1.2908	5.14697	0.250788	0.801978	1	ENSMUSG00000104025	E330040D14Rik	TEC	no
21.5784	0.195856	0.374218	0.523375	0.600713	1	ENSMUSG00000104026	Gm37212	TEC	no
6.17724	0.861034	0.573071	1.50249	0.132971	1	ENSMUSG00000104027	Gm37211	TEC	no
1.55698	-0.780858	1.17725	-0.66329	0.507145	1	ENSMUSG00000104028	Gm5851	processed_pseudogene	no
0.290309	0.221871	3.49237	0.0635302	0.949344	1	ENSMUSG00000104029	Gm37210	TEC	no
2.97156	-0.195485	0.819793	-0.238457	0.811527	1	ENSMUSG00000104030	5330406M23Rik	TEC	no
4.07926	0.542246	0.767659	0.706363	0.479962	1	ENSMUSG00000104031	Gm17771	processed_pseudogene	no
51.7427	0.00172661	0.186003	0.0092827	0.992594	1	ENSMUSG00000104033	Gm37773	TEC	no
1.65504	-1.78776	1.59968	-1.11757	0.26375	1	ENSMUSG00000104034	2900092N22Rik	TEC	no
0.815006	2.89477	1.32795	2.17989	0.0292656	1	ENSMUSG00000104035	Gm37774	TEC	no
17.4614	-0.299251	0.423285	-0.706973	0.479584	1	ENSMUSG00000104036	Gm37775	TEC	no
28.725	-0.0476808	0.281825	-0.169186	0.86565	1	ENSMUSG00000104037	Gm37776	TEC	no
0.0917258	0	5.14697	0	1	1	ENSMUSG00000104039	Gm37772	TEC	no
1.62271	0.441117	1.11184	0.396744	0.691557	1	ENSMUSG00000104040	Gm37563	TEC	no
0.822504	0.676497	2.00971	0.336615	0.736407	1	ENSMUSG00000104041	Gm37562	TEC	no
0.754403	-1.32689	2.09503	-0.633354	0.526503	1	ENSMUSG00000104042	Gm37564	TEC	no
7.33407	0.117002	0.481306	0.243093	0.807933	1	ENSMUSG00000104043	Gm6525	protein_coding	no
3.61868	0.610793	0.762292	0.801259	0.422982	1	ENSMUSG00000104044	Gm37566	TEC	no
2.19869	0.220419	0.953824	0.23109	0.817245	1	ENSMUSG00000104045	Gm37565	lncRNA	no
545.795	-0.0518937	0.135751	-0.38227	0.702261	1	ENSMUSG00000104046	Gm37567	TEC	no
10.5377	-0.14631	0.363848	-0.402119	0.687596	1	ENSMUSG00000104051	Gm38128	TEC	no
7.79905	0.66934	0.472171	1.41758	0.156314	1	ENSMUSG00000104052	Gm38125	TEC	no
8.7313	0.0408977	0.456558	0.0895784	0.928622	1	ENSMUSG00000104053	Gm38126	TEC	no
1.05325	-0.958492	1.46985	-0.652102	0.514335	1	ENSMUSG00000104057	Gm38130	TEC	no
0.262231	1.36567	4.73776	0.288252	0.773154	1	ENSMUSG00000104059	Gm9124	unprocessed_pseudogene	no
106.471	0.431029	0.304111	1.41734	0.156383	1	ENSMUSG00000104060	Gm37954	TEC	no
12.3485	-0.571601	0.429483	-1.3309	0.18322	1	ENSMUSG00000104061	Gm37953	TEC	no
958.9	0.0145029	0.0900487	0.161057	0.872049	1	ENSMUSG00000104063	Pcdhgb7	protein_coding	no
0.613868	0.14779	1.96635	0.0751594	0.940088	1	ENSMUSG00000104064	Gm37956	TEC	no
2.93788	0.0543524	0.948968	0.0572753	0.954326	1	ENSMUSG00000104066	Gm37955	TEC	no
0.301101	0	5.14696	0	1	1	ENSMUSG00000104067	Gm37196	TEC	no
0.0425792	-0.158703	5.14698	-0.0308343	0.975402	1	ENSMUSG00000104068	Gm37199	TEC	no
7.86749	-0.171539	0.560109	-0.306261	0.759406	1	ENSMUSG00000104069	Gm37198	TEC	no
0.540048	-0.747056	2.1317	-0.35045	0.726001	1	ENSMUSG00000104072	4930448I06Rik	lncRNA	no
0.416732	0.525373	3.32087	0.158203	0.874297	1	ENSMUSG00000104074	Gm37025	processed_pseudogene	no
0.15493	0.331496	5.14698	0.0644059	0.948647	1	ENSMUSG00000104075	5430433H01Rik	TEC	no
0.372369	-0.235905	3.90678	-0.0603835	0.95185	1	ENSMUSG00000104076	Gm37026	TEC	no
10.9644	0.810935	0.37384	2.1692	0.0300672	1	ENSMUSG00000104077	Gm37027	lncRNA	no
0.213562	-0.499567	3.69734	-0.135115	0.892521	1	ENSMUSG00000104078	Gm37023	TEC	no
167.02	0.0735738	0.211563	0.347764	0.728017	1	ENSMUSG00000104080	Gm38279	TEC	no
0.65395	0.837479	1.93514	0.432775	0.665178	1	ENSMUSG00000104081	Gm38278	TEC	no
1.03292	-2.09869	1.8706	-1.12193	0.261891	1	ENSMUSG00000104082	Gm7115	unprocessed_pseudogene	no
0.339929	-0.172082	3.01156	-0.0571406	0.954433	1	ENSMUSG00000104083	Gm29739	processed_pseudogene	no
0.271757	-1.42964	4.70223	-0.304035	0.761101	1	ENSMUSG00000104084	Gm38276	TEC	no
3.05332	-0.388577	0.842509	-0.461213	0.644645	1	ENSMUSG00000104087	Gm38277	TEC	no
10.8605	0.465657	0.429693	1.0837	0.278499	1	ENSMUSG00000104088	Gm38275	TEC	no
0.0928908	-1.48395	5.1317	-0.289173	0.772449	1	ENSMUSG00000104089	Gm38274	processed_pseudogene	no
4.52754	1.17382	0.66743	1.75871	0.0786267	1	ENSMUSG00000104091	Gm37317	processed_pseudogene	no
1.02183	1.71462	1.73031	0.990932	0.321719	1	ENSMUSG00000104092	A930014E01Rik	TEC	no
162.412	0.302592	0.187208	1.61634	0.106021	1	ENSMUSG00000104093	A330015K06Rik	lncRNA	no
9.55759	0.0663068	0.467043	0.141972	0.887102	1	ENSMUSG00000104094	Gm37314	TEC	no
43.8395	0.249546	0.267221	0.933858	0.350377	1	ENSMUSG00000104095	Gm37315	TEC	no
19.0848	0.363067	0.385978	0.940641	0.346889	1	ENSMUSG00000104097	Gm37313	unprocessed_pseudogene	no
0.12848	1.58368	5.13663	0.308311	0.757846	1	ENSMUSG00000104098	AA619741	processed_pseudogene	no
5.74154	-0.931274	0.695393	-1.33921	0.180504	1	ENSMUSG00000104100	Gm37880	TEC	no
0.220251	-0.159216	4.21454	-0.0377778	0.969865	1	ENSMUSG00000104101	Gm37881	TEC	no
1.40947	2.48478	1.1261	2.20653	0.027347	1	ENSMUSG00000104102	Gm32496	lncRNA	no
0.602067	0	4.77153	0	1	1	ENSMUSG00000104103	Gm9517	processed_pseudogene	no
5.44775	-0.599486	0.619874	-0.967109	0.33349	1	ENSMUSG00000104104	Gm37877	TEC	no
3.57209	0.0849992	0.803752	0.105753	0.915778	1	ENSMUSG00000104106	Gm10848	lncRNA	no
3.38254	-0.107249	0.751873	-0.142643	0.886572	1	ENSMUSG00000104107	Gm37879	TEC	no
2.42706	-1.20579	0.741193	-1.62682	0.103775	1	ENSMUSG00000104108	Gm37876	lncRNA	no
2.04978	0.0638093	0.865482	0.0737268	0.941228	1	ENSMUSG00000104109	Gm30292	lncRNA	no
0.260479	-0.136698	3.16873	-0.0431396	0.96559	1	ENSMUSG00000104111	Gm37294	lncRNA	no
20.5868	0.253351	0.363896	0.696219	0.486292	1	ENSMUSG00000104113	Gm37292	TEC	no
5.76508	0.236665	0.69275	0.341631	0.732629	1	ENSMUSG00000104114	Gm37297	TEC	no
21.9968	0.0437169	0.322774	0.135441	0.892263	1	ENSMUSG00000104116	Gm37296	TEC	no
41.1429	-0.0207533	0.236301	-0.0878258	0.930015	1	ENSMUSG00000104117	Gm20743	lncRNA	no
3.22878	-0.114492	0.642522	-0.178191	0.858573	1	ENSMUSG00000104118	Gm37298	TEC	no
7.77752	0.0675218	0.46496	0.145221	0.884537	1	ENSMUSG00000104120	Gm37484	TEC	no
5.07888	-0.831842	0.562024	-1.48008	0.138851	1	ENSMUSG00000104121	Gm37485	TEC	no
2.94296	0.0230012	0.993153	0.0231598	0.981523	1	ENSMUSG00000104122	Gm37482	TEC	no
0.909258	-0.243113	1.86193	-0.130571	0.896115	1	ENSMUSG00000104123	Gm37483	TEC	no
2.05216	0.127989	1.12504	0.113764	0.909425	1	ENSMUSG00000104125	Gm37488	TEC	no
0.733771	-0.741976	1.8833	-0.393977	0.693598	1	ENSMUSG00000104126	Gm37486	processed_pseudogene	no
10.7863	0.0616369	0.671807	0.0917479	0.926898	1	ENSMUSG00000104130	Gm36951	TEC	no
8.36971	0.113394	0.51512	0.220131	0.82577	1	ENSMUSG00000104132	Gm36952	TEC	no
46.132	0.242861	0.246992	0.983275	0.325472	1	ENSMUSG00000104136	Gm36955	TEC	no
0.196855	-0.623724	5.14698	-0.121183	0.903546	1	ENSMUSG00000104137	Gm36954	TEC	no
0.455281	1.36548	2.57908	0.529444	0.596497	1	ENSMUSG00000104138	Gm36949	TEC	no
4.89275	0.391062	0.748181	0.522683	0.601195	1	ENSMUSG00000104140	Gm37140	TEC	no
0.0712904	0.310737	5.14698	0.0603727	0.951859	1	ENSMUSG00000104141	Gm6140	processed_pseudogene	no
0.0968082	0	5.14698	0	1	1	ENSMUSG00000104142	Gm37141	TEC	no
11.7671	0.184409	0.490164	0.376219	0.706754	1	ENSMUSG00000104145	D130019J16Rik	TEC	no
8.91088	-0.70175	0.495288	-1.41685	0.156526	1	ENSMUSG00000104147	Gm37142	TEC	no
335.324	-0.0403975	0.137642	-0.293496	0.769143	1	ENSMUSG00000104148	Pcdha2	protein_coding	no
47.2687	0.123236	0.269839	0.456701	0.647886	1	ENSMUSG00000104149	Gm37138	TEC	no
7.48535	-0.688151	0.501856	-1.37121	0.170309	1	ENSMUSG00000104150	Gm44573	TEC	no
6.33598	-0.0430569	0.539791	-0.079766	0.936423	1	ENSMUSG00000104153	Gm38105	TEC	no
88.2397	0.168	0.218053	0.770456	0.44103	1	ENSMUSG00000104154	Gm38104	TEC	no
14.2631	0.764731	0.325528	2.3492	0.0188139	1	ENSMUSG00000104155	Gm38103	TEC	no
262.278	-0.334498	0.404526	-0.826889	0.4083	1	ENSMUSG00000104156	Gm38102	lncRNA	no
105.215	0.140566	0.178133	0.789108	0.430049	1	ENSMUSG00000104157	Gm38101	lncRNA	no
0.189611	-0.205613	5.14695	-0.0399485	0.968134	1	ENSMUSG00000104158	Becn2	protein_coding	no
77.6266	0.18721	0.192207	0.974005	0.330054	1	ENSMUSG00000104159	Gm38099	TEC	no
0.844945	-1.20595	2.11426	-0.570389	0.568414	1	ENSMUSG00000104161	Gm20089	lncRNA	no
31.0494	-0.00454191	0.265005	-0.0171389	0.986326	1	ENSMUSG00000104164	Gm38248	TEC	no
10.02	0.122638	0.483606	0.25359	0.799812	1	ENSMUSG00000104165	Gm38249	TEC	no
0.377064	0.798426	3.28493	0.243057	0.807961	1	ENSMUSG00000104166	Gm38247	processed_pseudogene	no
0.595217	0.0145659	2.96037	0.00492032	0.996074	1	ENSMUSG00000104167	A030012G06Rik	TEC	no
109.746	-0.247289	0.127341	-1.94195	0.0521433	1	ENSMUSG00000104168	Gm38250	lncRNA	no
10.3008	0.652583	0.487283	1.33923	0.180497	1	ENSMUSG00000104170	Gm37702	TEC	no
9.76797	0.366554	0.44884	0.816669	0.414118	1	ENSMUSG00000104173	Gm37703	TEC	no
8.6788	0.431751	1.80366	0.239375	0.810815	1	ENSMUSG00000104174	Gm37701	TEC	no
0.888969	0.558971	1.65757	0.337224	0.735948	1	ENSMUSG00000104175	Gm37700	TEC	no
13.2917	-0.473752	0.540184	-0.87702	0.380476	1	ENSMUSG00000104178	Gm9916	lncRNA	no
0.846607	-1.0984	2.70416	-0.406188	0.684604	1	ENSMUSG00000104180	Gm37970	TEC	no
3.40591	0.810418	0.764917	1.05948	0.289379	1	ENSMUSG00000104181	Gm8850	processed_pseudogene	no
10.1482	-0.184676	0.499854	-0.36946	0.711785	1	ENSMUSG00000104183	1700054O19Rik	TEC	no
12.9593	0.0828012	0.416952	0.198587	0.842586	1	ENSMUSG00000104184	Gm37818	TEC	no
0.239954	1.2079	5.1362	0.235175	0.814073	1	ENSMUSG00000104185	Gm18692	processed_pseudogene	no
8.58826	-0.365036	0.40623	-0.898595	0.368868	1	ENSMUSG00000104186	Gm37819	TEC	no
1.49751	-1.40602	1.41212	-0.995682	0.319405	1	ENSMUSG00000104187	Gm37820	TEC	no
2.93319	0.320451	1.00984	0.31733	0.750993	1	ENSMUSG00000104188	Gm37821	lncRNA	no
9.14948	0.0746925	0.412966	0.180868	0.856471	1	ENSMUSG00000104189	Gm37822	TEC	no
11.6834	-0.00805378	0.531967	-0.0151396	0.987921	1	ENSMUSG00000104190	Gm10472	TEC	no
0.152997	1.26231	5.14369	0.245409	0.80614	1	ENSMUSG00000104192	Gm37253	TEC	no
0.061723	1.25219	5.14698	0.243287	0.807783	1	ENSMUSG00000104194	Gm33354	TEC	no
45.7547	0.0978693	0.245845	0.398093	0.690561	1	ENSMUSG00000104195	B230377A18Rik	TEC	no
5.84674	0.183617	0.866794	0.211834	0.832236	1	ENSMUSG00000104197	Gm37632	TEC	no
1.85332	-0.505707	0.983565	-0.514157	0.607142	1	ENSMUSG00000104199	4930420N18Rik	TEC	no
0.317098	0.679831	5.12078	0.132759	0.894384	1	ENSMUSG00000104200	Gm37399	TEC	no
0.170952	0	5.14698	0	1	1	ENSMUSG00000104202	Gm8101	processed_pseudogene	no
0.153782	1.78028	5.13428	0.346745	0.728783	1	ENSMUSG00000104203	Gm37398	TEC	no
141.111	-0.198242	0.21538	-0.92043	0.357348	1	ENSMUSG00000104204	Gm37397	TEC	no
3.93722	1.76037	1.22281	1.4396	0.14998	1	ENSMUSG00000104205	Gm37396	TEC	no
0.371126	2.44434	4.48284	0.545267	0.58557	1	ENSMUSG00000104206	Gm32250	lncRNA	no
12.2393	1.10843	1.66415	0.666063	0.505371	1	ENSMUSG00000104208	Gm37401	lncRNA	no
1.22381	-2.99607	1.74778	-1.71421	0.0864897	1	ENSMUSG00000104209	Gm37400	TEC	no
3.00933	-0.677927	0.820117	-0.826622	0.408452	1	ENSMUSG00000104210	Gm37984	TEC	no
95.1467	-0.013794	0.164585	-0.0838106	0.933207	1	ENSMUSG00000104211	Gm37985	TEC	no
15.3336	0.381152	0.343233	1.11048	0.266794	1	ENSMUSG00000104212	Gm37986	lncRNA	no
16.1819	-0.35062	0.407487	-0.860444	0.389544	1	ENSMUSG00000104213	Ighd	IG_C_gene	no
9.35023	-0.211333	0.403739	-0.52344	0.600668	1	ENSMUSG00000104214	Gm36638	TEC	no
2.91919	-0.788193	0.99486	-0.792266	0.428206	1	ENSMUSG00000104216	Gm37987	TEC	no
7.99227	-1.78544	1.80196	-0.990835	0.321766	1	ENSMUSG00000104217	Gm37988	protein_coding	no
0.0715437	0	5.14696	0	1	1	ENSMUSG00000104218	Gm9134	processed_pseudogene	no
0.0637044	0	5.14698	0	1	1	ENSMUSG00000104219	Gm37989	TEC	no
0.266848	2.69051	5.11649	0.525851	0.598992	1	ENSMUSG00000104220	4930578I07Rik	TEC	no
2.1941	-0.190344	1.20203	-0.158352	0.874179	1	ENSMUSG00000104221	Gm37051	TEC	no
33.081	0.0484735	0.255776	0.189515	0.849689	1	ENSMUSG00000104222	Gm7292	lncRNA	no
0.0539447	0	5.14698	0	1	1	ENSMUSG00000104224	Gm37693	processed_pseudogene	no
0.110057	0	5.14698	0	1	1	ENSMUSG00000104225	4930517L18Rik	lncRNA	no
0.0532486	-0.148652	5.14698	-0.0288813	0.976959	1	ENSMUSG00000104226	Gm7470	processed_pseudogene	no
0.0472766	-0.173037	5.14698	-0.0336191	0.973181	1	ENSMUSG00000104230	Gm37591	lncRNA	no
32.237	-0.237588	0.25796	-0.921026	0.357037	1	ENSMUSG00000104231	Gm37592	lncRNA	no
0.058906	0.771444	5.14698	0.149883	0.880857	1	ENSMUSG00000104234	5330439B14Rik	lncRNA	no
2.18843	2.48479	1.27401	1.95037	0.0511318	1	ENSMUSG00000104235	Gm37589	TEC	no
0.0564968	0	5.14698	0	1	1	ENSMUSG00000104236	4930533L02Rik	TEC	no
103.399	0.197097	0.173631	1.13515	0.256313	1	ENSMUSG00000104237	Gm33533	lncRNA	no
2.41643	-0.883021	1.23336	-0.715949	0.474023	1	ENSMUSG00000104238	Gm37587	lncRNA	no
0.856644	1.03255	1.69409	0.6095	0.542193	1	ENSMUSG00000104239	Gm37588	TEC	no
3.05903	0.781836	0.866581	0.902208	0.366946	1	ENSMUSG00000104240	Gm36858	unprocessed_pseudogene	no
11.088	0.450112	0.408538	1.10176	0.270565	1	ENSMUSG00000104241	Gm9442	processed_pseudogene	no
0.0756105	-0.509874	5.14642	-0.0990734	0.92108	1	ENSMUSG00000104242	Gm38154	processed_pseudogene	no
2.75524	-0.417095	0.695357	-0.599828	0.548621	1	ENSMUSG00000104244	2900018N21Rik	TEC	no
44.3831	-0.0676868	0.250087	-0.270653	0.786658	1	ENSMUSG00000104245	Gm38155	lncRNA	no
7.19446	0.0993274	0.551569	0.180082	0.857088	1	ENSMUSG00000104248	Gm38152	TEC	no
674.469	0.043313	0.165521	0.261677	0.79357	1	ENSMUSG00000104252	Pcdha4	protein_coding	no
37.3417	-0.0595281	0.247418	-0.240597	0.809867	1	ENSMUSG00000104253	Gm37174	TEC	no
0.121286	1.27089	5.14698	0.246919	0.804971	1	ENSMUSG00000104256	Gm37173	lncRNA	no
9.24609	-0.448212	0.615199	-0.728565	0.466268	1	ENSMUSG00000104257	Gm20172	TEC	no
0.37795	-0.194639	3.39221	-0.0573781	0.954244	1	ENSMUSG00000104262	Gm37747	TEC	no
40.6289	-0.359896	0.208233	-1.72834	0.083928	1	ENSMUSG00000104263	9430062P05Rik	TEC	no
3.54956	0.205979	0.760468	0.270857	0.786501	1	ENSMUSG00000104264	Gm18529	processed_pseudogene	no
0.076019	0	5.14698	0	1	1	ENSMUSG00000104265	Gm8869	processed_pseudogene	no
6.72958	-0.0325583	0.62652	-0.0519669	0.958555	1	ENSMUSG00000104266	Gm37748	lncRNA	no
159.221	-0.166693	0.167163	-0.997186	0.318674	1	ENSMUSG00000104268	Gm37750	TEC	no
38.5872	-0.47239	0.200591	-2.35499	0.018523	1	ENSMUSG00000104271	Gm37891	TEC	no
10.6314	0.287419	0.431451	0.66617	0.505303	1	ENSMUSG00000104272	Gm38297	TEC	no
11.5163	-0.291182	0.503477	-0.578343	0.563033	1	ENSMUSG00000104273	A530064N14Rik	TEC	no
0.174026	-0.618493	4.4382	-0.139357	0.889168	1	ENSMUSG00000104274	Gm8823	processed_pseudogene	no
8.96881	-0.0705387	0.557201	-0.126595	0.899261	1	ENSMUSG00000104275	Gm37867	lncRNA	no
0.399574	0	5.14695	0	1	1	ENSMUSG00000104276	Gm37866	TEC	no
148.35	-0.053769	0.371822	-0.14461	0.885019	1	ENSMUSG00000104277	Gm38299	TEC	no
121.433	0.0176828	0.132887	0.133067	0.89414	1	ENSMUSG00000104279	Gm38300	TEC	no
4.53479	0.139973	0.890733	0.157143	0.875132	1	ENSMUSG00000104280	Rps2-ps11	processed_pseudogene	no
0.245728	1.33836	4.14625	0.322788	0.746856	1	ENSMUSG00000104281	Gm37461	TEC	no
17.0078	-0.0688062	0.318876	-0.215777	0.829161	1	ENSMUSG00000104282	Gm37460	TEC	no
498.127	0.0187362	0.133221	0.14064	0.888155	1	ENSMUSG00000104283	Gm37459	lncRNA	no
1.77527	0.566512	1.07465	0.527159	0.598083	1	ENSMUSG00000104284	Gm10862	lncRNA	no
10.9501	-0.0845607	0.412762	-0.204866	0.837677	1	ENSMUSG00000104286	Gm37457	TEC	no
0.777485	1.5124	1.88385	0.802821	0.422078	1	ENSMUSG00000104287	Gm37456	TEC	no
0.47351	0	3.82205	0	1	1	ENSMUSG00000104290	Gm38041	processed_pseudogene	no
3.75783	-0.715911	0.792609	-0.903233	0.366402	1	ENSMUSG00000104291	A130071D04Rik	TEC	no
4.14801	1.32516	0.662292	2.00087	0.0454069	1	ENSMUSG00000104292	Gm38042	TEC	no
14.9781	-0.262682	0.349195	-0.752251	0.4519	1	ENSMUSG00000104293	Gm38043	TEC	no
0.0555966	0	5.14698	0	1	1	ENSMUSG00000104294	Gm38044	processed_pseudogene	no
6.94736	-0.437257	0.608614	-0.718446	0.472482	1	ENSMUSG00000104297	Gm38046	TEC	no
0.254984	2.53221	4.72027	0.536454	0.591645	1	ENSMUSG00000104298	Gm38040	unprocessed_pseudogene	no
5.682	0.734743	0.69535	1.05665	0.29067	1	ENSMUSG00000104299	Gm9924	TEC	no
55.016	-0.266159	0.282126	-0.943405	0.345474	1	ENSMUSG00000104301	Wdr49	protein_coding	no
3.46459	0.871335	0.966693	0.901357	0.367399	1	ENSMUSG00000104302	Gm36975	lncRNA	no
98.7072	0.0436071	0.22348	0.195128	0.845293	1	ENSMUSG00000104303	Gm36976	TEC	no
2.78515	0.300956	0.868675	0.346454	0.729001	1	ENSMUSG00000104304	Gm36974	TEC	no
1.38046	-0.0759113	1.80718	-0.0420054	0.966494	1	ENSMUSG00000104306	Gm36972	lncRNA	no
0.701257	2.54109	1.88536	1.3478	0.177723	1	ENSMUSG00000104309	Gm5846	processed_pseudogene	no
0.490107	2.45657	2.85042	0.861825	0.388784	1	ENSMUSG00000104310	Gm4081	TEC	no
2.15153	0.541314	1.07859	0.501873	0.615757	1	ENSMUSG00000104312	Gm37912	lncRNA	no
0.780493	-0.709119	2.32287	-0.305277	0.760155	1	ENSMUSG00000104313	Gm37911	TEC	no
12.6117	0.0902551	0.461086	0.195744	0.84481	1	ENSMUSG00000104315	Gm37906	TEC	no
0.738083	-1.34635	1.98432	-0.678496	0.497457	1	ENSMUSG00000104316	Gm37909	TEC	no
374.836	-0.185223	0.125206	-1.47935	0.139048	1	ENSMUSG00000104318	Pcdha7	protein_coding	no
13.8211	0.773629	0.370839	2.08616	0.0369645	1	ENSMUSG00000104324	Gm37320	TEC	no
4.08307	-0.484389	0.672571	-0.720204	0.471399	1	ENSMUSG00000104325	Gm37321	TEC	no
0.0505421	0	5.14698	0	1	1	ENSMUSG00000104327	Gm37322	TEC	no
6.75954	0.425786	0.549665	0.774629	0.438559	1	ENSMUSG00000104328	Gm37323	lncRNA	no
86.2467	0.080943	0.202661	0.399401	0.689598	1	ENSMUSG00000104329	Gm37324	TEC	no
5.94019	0.218983	0.618552	0.354026	0.72332	1	ENSMUSG00000104330	Gm38285	TEC	no
43.2676	-0.0458215	0.297551	-0.153995	0.877613	1	ENSMUSG00000104331	Gm38284	TEC	no
3.18909	0.715914	0.971729	0.736743	0.461279	1	ENSMUSG00000104332	Gm38283	TEC	no
2.65906	0.375773	0.865997	0.43392	0.664347	1	ENSMUSG00000104333	Gm10253	TEC	no
0.374038	0	5.14693	0	1	1	ENSMUSG00000104334	Gm38282	TEC	no
1.49792	-0.818216	0.879665	-0.930145	0.352296	1	ENSMUSG00000104336	Gm34240	lncRNA	no
2.59477	0.22315	0.904505	0.24671	0.805133	1	ENSMUSG00000104339	C130089K02Rik	TEC	no
14.5331	0.548635	0.351645	1.56019	0.118714	1	ENSMUSG00000104340	Gm10522	lncRNA	no
0.161775	0	5.14694	0	1	1	ENSMUSG00000104341	Gm37688	processed_pseudogene	no
13.6996	0.425814	0.469636	0.90669	0.364571	1	ENSMUSG00000104342	Gm36401	TEC	no
2.25423	0.301345	1.03539	0.291045	0.771017	1	ENSMUSG00000104343	5730408A14Rik	TEC	no
117.584	0.165686	0.172616	0.959855	0.337128	1	ENSMUSG00000104344	Gm38077	TEC	no
1059.56	0.190834	0.0687046	2.7776	0.00547613	0.945603	ENSMUSG00000104346	Pcdhga3	protein_coding	no
0.878047	-1.75762	2.62371	-0.6699	0.502921	1	ENSMUSG00000104347	Gm37689	TEC	no
69.12	-0.302334	0.160417	-1.88467	0.0594747	1	ENSMUSG00000104348	Gm37691	TEC	no
10.2403	-0.104457	0.445479	-0.234483	0.81461	1	ENSMUSG00000104350	Gm38244	TEC	no
5.37339	0.0918254	0.62209	0.147608	0.882652	1	ENSMUSG00000104351	Gm37125	TEC	no
0.20217	-0.0925423	5.14444	-0.0179888	0.985648	1	ENSMUSG00000104354	Gm37126	lncRNA	no
23.3955	-0.253629	0.317994	-0.79759	0.425108	1	ENSMUSG00000104358	Gm37127	TEC	no
47.9892	0.00692227	0.239203	0.0289389	0.976913	1	ENSMUSG00000104361	Gm38080	processed_pseudogene	no
170.737	0.140262	0.132938	1.0551	0.291382	1	ENSMUSG00000104362	Gm37928	TEC	no
1.76498	0.511785	1.20343	0.425273	0.670638	1	ENSMUSG00000104363	Gm38081	TEC	no
1.3821	1.18825	1.30934	0.907517	0.364133	1	ENSMUSG00000104365	4930470B04Rik	TEC	no
0.780054	3.40254	1.76487	1.92793	0.0538639	1	ENSMUSG00000104368	2010103J01Rik	lncRNA	no
11.0131	-0.367642	0.419778	-0.875802	0.381138	1	ENSMUSG00000104369	Gm38082	TEC	no
1.82972	0.0255784	0.955535	0.0267686	0.978644	1	ENSMUSG00000104370	Gm37514	TEC	no
1.64855	0.0574967	1.02852	0.0559026	0.955419	1	ENSMUSG00000104371	Gm37513	TEC	no
1.07636	0.388621	1.34339	0.289285	0.772364	1	ENSMUSG00000104374	Gm37517	TEC	no
2.12189	-1.28645	1.25902	-1.02179	0.306881	1	ENSMUSG00000104375	Gm6300	unprocessed_pseudogene	no
0.184788	-1.19425	5.13878	-0.2324	0.816227	1	ENSMUSG00000104376	Gm37516	TEC	no
307.07	0.0783355	0.181805	0.430876	0.666559	1	ENSMUSG00000104377	Gm37515	processed_pseudogene	no
1.92626	0.0676082	1.00137	0.0675155	0.946171	1	ENSMUSG00000104378	Gm37510	TEC	no
64.493	-0.191187	0.270208	-0.707554	0.479222	1	ENSMUSG00000104379	Gm37509	TEC	no
0.355796	0.214381	2.19098	0.0978467	0.922054	1	ENSMUSG00000104380	4933436F18Rik	TEC	no
0.079258	-0.985893	5.14097	-0.191772	0.847921	1	ENSMUSG00000104381	Gm37032	TEC	no
1.12241	-1.23609	1.14362	-1.08086	0.27976	1	ENSMUSG00000104382	4930402C01Rik	lncRNA	no
21.3812	-0.216993	0.458974	-0.472779	0.636371	1	ENSMUSG00000104383	Gm37553	TEC	no
6.91715	-0.514265	0.566508	-0.907781	0.363994	1	ENSMUSG00000104384	Gm37031	TEC	no
0.124658	0	5.14698	0	1	1	ENSMUSG00000104385	Gm7449	processed_pseudogene	no
17.6387	-0.293505	0.481706	-0.609302	0.542324	1	ENSMUSG00000104388	Gm37033	TEC	no
0.181338	-0.318976	5.14276	-0.0620244	0.950543	1	ENSMUSG00000104390	Gm17967	processed_pseudogene	no
12.7102	0.0818767	0.485725	0.168566	0.866138	1	ENSMUSG00000104391	Gm37960	TEC	no
15.7715	0.232843	0.335509	0.693999	0.487683	1	ENSMUSG00000104392	Gm37962	TEC	no
135.242	-0.292972	0.126658	-2.3131	0.0207173	1	ENSMUSG00000104394	Gm37254	TEC	no
12.6233	-0.335872	0.399959	-0.839767	0.401039	1	ENSMUSG00000104396	Gm37959	TEC	no
2.58016	-0.522258	0.76185	-0.685514	0.49302	1	ENSMUSG00000104398	Gm37964	TEC	no
97.4048	-0.0801823	0.19545	-0.410244	0.681627	1	ENSMUSG00000104399	Gm37963	lncRNA	no
0.335646	2.31257	3.38409	0.683366	0.494376	1	ENSMUSG00000104400	Gm38010	TEC	no
0.947528	-0.273568	1.33874	-0.204348	0.838082	1	ENSMUSG00000104401	Gm20750	lncRNA	no
12.7129	-0.24611	0.376714	-0.653307	0.513559	1	ENSMUSG00000104402	Gm38012	TEC	no
6.88966	-0.277371	0.538349	-0.515225	0.606396	1	ENSMUSG00000104405	Gm31748	TEC	no
12.6575	0.166856	0.38214	0.436637	0.662375	1	ENSMUSG00000104406	Gm38014	TEC	no
0.966394	-1.41867	1.53428	-0.924645	0.35515	1	ENSMUSG00000104410	Gm37066	TEC	no
60.1025	0.117851	0.264716	0.445196	0.656178	1	ENSMUSG00000104411	Gm30340	lncRNA	no
85.1481	-0.00719322	0.221629	-0.0324561	0.974108	1	ENSMUSG00000104413	Gm37065	lncRNA	no
0.0564968	0	5.14698	0	1	1	ENSMUSG00000104414	Gm37799	lncRNA	no
96.9542	0.413659	0.163935	2.52331	0.0116254	1	ENSMUSG00000104415	Gm37069	TEC	no
18.9989	0.179254	0.42716	0.419641	0.674748	1	ENSMUSG00000104416	Gm37067	TEC	no
1.60916	-0.183787	1.38794	-0.132418	0.894654	1	ENSMUSG00000104417	Gm37068	lncRNA	no
2.07288	0.419405	0.937714	0.447264	0.654685	1	ENSMUSG00000104418	Gm37070	processed_pseudogene	no
0.267592	2.11005	4.7132	0.44769	0.654377	1	ENSMUSG00000104419	2900092O11Rik	TEC	no
6.00095	0.611825	0.600783	1.01838	0.308498	1	ENSMUSG00000104420	E230020A03Rik	TEC	no
0.240017	0.812632	5.13799	0.158162	0.874329	1	ENSMUSG00000104422	Ighv1-14	IG_V_pseudogene	no
0.167288	-0.124692	5.14698	-0.0242261	0.980672	1	ENSMUSG00000104423	A030005K14Rik	protein_coding	no
0.361606	-0.682929	3.34084	-0.204419	0.838026	1	ENSMUSG00000104424	Gm19058	processed_pseudogene	no
2.42207	0.793112	0.998883	0.793999	0.427196	1	ENSMUSG00000104427	Gm38368	TEC	no
1.61541	0.810348	1.18259	0.685233	0.493197	1	ENSMUSG00000104429	2610034O05Rik	TEC	no
21.9471	0.0335152	0.499972	0.0670341	0.946555	1	ENSMUSG00000104432	A430027C01Rik	TEC	no
26.5312	-0.0235251	0.2596	-0.0906207	0.927794	1	ENSMUSG00000104433	Gm37426	TEC	no
0.621785	-1.59385	1.58376	-1.00637	0.314236	1	ENSMUSG00000104434	Gm37421	processed_pseudogene	no
87.6141	-0.116905	0.273024	-0.428187	0.668515	1	ENSMUSG00000104435	Gm37422	lncRNA	no
12.9916	-0.379201	0.367199	-1.03269	0.301751	1	ENSMUSG00000104436	Gm37423	lncRNA	no
17.3873	-0.22104	0.345649	-0.639493	0.522502	1	ENSMUSG00000104443	4932442E05Rik	TEC	no
0.439913	-0.823217	3.27116	-0.251659	0.801304	1	ENSMUSG00000104444	Gm33051	lncRNA	no
1.85682	1.10708	1.26685	0.873883	0.382182	1	ENSMUSG00000104445	Rhbg	protein_coding	no
5.34994	-0.0867319	0.568914	-0.152452	0.878831	1	ENSMUSG00000104449	Gm37255	TEC	no
0.252056	2.26622	5.1278	0.441948	0.658527	1	ENSMUSG00000104450	Gm37830	TEC	no
0.469068	0	3.26752	0	1	1	ENSMUSG00000104452	Ighv8-8	IG_V_gene	no
42.4349	0.378777	0.274316	1.3808	0.167339	1	ENSMUSG00000104453	Gm37829	TEC	no
2.26016	-0.148165	0.950089	-0.155949	0.876074	1	ENSMUSG00000104454	Gm37827	TEC	no
0.0434956	0	5.14698	0	1	1	ENSMUSG00000104457	Gm37826	processed_pseudogene	no
42.1196	-0.163185	0.395472	-0.412633	0.679875	1	ENSMUSG00000104459	Gm37824	TEC	no
0.262347	0.414889	4.09628	0.101284	0.919325	1	ENSMUSG00000104461	Gm37662	lncRNA	no
1.19181	-0.46157	1.8374	-0.251209	0.801653	1	ENSMUSG00000104462	Gm37661	TEC	no
0.25714	-0.00103284	4.7236	-0.000218655	0.999826	1	ENSMUSG00000104464	Gm18698	processed_pseudogene	no
0.0896807	0	5.14698	0	1	1	ENSMUSG00000104465	BC002189	lncRNA	no
2.57542	0.299815	0.872889	0.343474	0.731242	1	ENSMUSG00000104466	Gm10513	TEC	no
10.7669	0.285755	0.509506	0.560847	0.574902	1	ENSMUSG00000104467	Gm37660	TEC	no
3.59434	0.525349	0.750273	0.700211	0.483796	1	ENSMUSG00000104469	Gm37663	TEC	no
2.41468	0.603932	0.894022	0.675523	0.499344	1	ENSMUSG00000104470	Gm38207	TEC	no
0.633029	-1.11447	2.43186	-0.458278	0.646752	1	ENSMUSG00000104474	Gm38210	TEC	no
1.03408	-0.425477	1.27428	-0.333897	0.738458	1	ENSMUSG00000104476	Gm38211	TEC	no
1.29762	1.60931	1.40393	1.14629	0.251674	1	ENSMUSG00000104479	Gm10305	TEC	no
1.66031	0.901451	1.32088	0.682465	0.494945	1	ENSMUSG00000104481	Gm38063	TEC	no
0.137476	-0.157736	5.14698	-0.0306463	0.975552	1	ENSMUSG00000104484	Gm33142	TEC	no
4.31489	-1.40885	0.661677	-2.12922	0.0332361	1	ENSMUSG00000104485	Gm38065	TEC	no
1.12124	1.8077	1.59176	1.13567	0.256096	1	ENSMUSG00000104487	Gm31373	lncRNA	no
1.25846	1.16246	1.10441	1.05257	0.29254	1	ENSMUSG00000104488	Gm38062	TEC	no
0.0707264	0.797348	5.14698	0.154916	0.876888	1	ENSMUSG00000104489	Gm9700	processed_pseudogene	no
0.858052	-1.17869	1.65671	-0.711461	0.476799	1	ENSMUSG00000104493	Gm19552	TEC	no
179.625	0.14276	0.175206	0.814813	0.41518	1	ENSMUSG00000104494	Gm37111	TEC	no
1.42906	-0.554198	1.57715	-0.351392	0.725295	1	ENSMUSG00000104496	Gm5837	processed_pseudogene	no
0.0796411	1.31173	5.14603	0.254901	0.798799	1	ENSMUSG00000104497	Gm10555	TEC	no
201.87	-0.0873975	0.104698	-0.834755	0.403855	1	ENSMUSG00000104498	Gm37110	TEC	no
4.53783	-0.228338	0.575239	-0.396945	0.691408	1	ENSMUSG00000104501	Gm37736	TEC	no
0.717985	0.642911	2.26623	0.283692	0.776647	1	ENSMUSG00000104502	Gm37737	TEC	no
52.9814	-0.132727	0.189164	-0.701649	0.482898	1	ENSMUSG00000104503	Gm37738	TEC	no
63.4146	0.103552	0.217935	0.475149	0.634681	1	ENSMUSG00000104507	A430027H14Rik	lncRNA	no
10.3392	0.518756	0.460292	1.12702	0.259736	1	ENSMUSG00000104508	Gm37735	TEC	no
3.90436	0.121155	0.684509	0.176996	0.859512	1	ENSMUSG00000104509	Gm33994	lncRNA	no
19.6643	-0.1183	0.368713	-0.320847	0.748327	1	ENSMUSG00000104512	Gm37165	lncRNA	no
0.985146	2.43162	2.42964	1.00082	0.316916	1	ENSMUSG00000104514	Gm37164	processed_pseudogene	no
7.47561	0.419987	0.532351	0.788928	0.430154	1	ENSMUSG00000104515	Gm37163	TEC	no
31.399	-0.088801	0.239858	-0.370223	0.711216	1	ENSMUSG00000104516	Gm9884	TEC	no
1.8929	0.802403	1.08743	0.737891	0.460581	1	ENSMUSG00000104517	Gm18407	processed_pseudogene	no
1.05655	0.47734	1.31072	0.364182	0.715722	1	ENSMUSG00000104518	Gm37162	TEC	no
2.56726	-0.124745	1.03987	-0.119962	0.904513	1	ENSMUSG00000104519	Gm37161	TEC	no
4.33396	0.997071	0.851105	1.1715	0.241397	1	ENSMUSG00000104520	Gm37336	lncRNA	no
0.785644	1.33446	1.79987	0.741423	0.458437	1	ENSMUSG00000104521	Gm34073	TEC	no
25.1834	0.561707	2.16676	0.259238	0.795452	1	ENSMUSG00000104523	Gm37335	lncRNA	no
4.02288	0.270206	0.681228	0.396645	0.69163	1	ENSMUSG00000104524	Gm37333	TEC	no
3.99139	0.301135	0.606434	0.496567	0.619494	1	ENSMUSG00000104525	Gm37334	TEC	no
1.30932	2.77725	1.40636	1.97478	0.0482927	1	ENSMUSG00000104526	1700045I11Rik	TEC	no
0.557601	1.61488	2.0827	0.77538	0.438115	1	ENSMUSG00000104527	Gm37332	TEC	no
5.7849	-0.309366	0.537984	-0.575047	0.565259	1	ENSMUSG00000104528	Gm43314	TEC	no
0.0946851	-0.20028	5.14698	-0.0389122	0.96896	1	ENSMUSG00000104529	Rbakdn	lncRNA	no
0.674954	0.0473575	1.83929	0.0257477	0.979459	1	ENSMUSG00000104530	Gm6077	processed_pseudogene	no
0.175526	0.844897	5.14449	0.164233	0.869547	1	ENSMUSG00000104531	Gm43731	lncRNA	no
0.0556964	0	5.14698	0	1	1	ENSMUSG00000104533	Igkv5-40-1	IG_V_pseudogene	no
11.3341	0.612956	0.387884	1.58026	0.114048	1	ENSMUSG00000104535	Gm42686	TEC	no
0.0492575	0	5.14698	0	1	1	ENSMUSG00000104538	1700016B01Rik	lncRNA	no
0.0905701	-0.688814	5.14424	-0.1339	0.893482	1	ENSMUSG00000104539	Gm43035	processed_pseudogene	no
0.059406	0.780366	5.14698	0.151616	0.87949	1	ENSMUSG00000104540	Gm3527	processed_pseudogene	no
0.0463969	0	5.14698	0	1	1	ENSMUSG00000104541	Gm43114	TEC	no
10.9264	-0.260002	0.454212	-0.572423	0.567036	1	ENSMUSG00000104543	Gm6602	lncRNA	no
6.20809	-0.0145532	0.64817	-0.0224528	0.982087	1	ENSMUSG00000104545	E030032P16Rik	TEC	no
80.9492	0.0209213	0.20454	0.102285	0.91853	1	ENSMUSG00000104546	Gm43858	TEC	no
77.096	0.0766048	0.236532	0.323867	0.746039	1	ENSMUSG00000104548	Gm43857	TEC	no
0.373751	2.4745	2.94504	0.840229	0.40078	1	ENSMUSG00000104549	Gm43142	processed_pseudogene	no
12.3431	0.219096	0.40189	0.545164	0.585641	1	ENSMUSG00000104550	Gm43589	TEC	no
3.47215	0.421068	1.15721	0.363866	0.715958	1	ENSMUSG00000104553	9330178D15Rik	lncRNA	no
0.906246	0.553678	1.3953	0.396817	0.691503	1	ENSMUSG00000104554	Gm4610	lncRNA	no
0.422375	2.07861	3.19947	0.649674	0.515903	1	ENSMUSG00000104555	Gm5983	processed_pseudogene	no
1.54112	-0.426394	1.27483	-0.33447	0.738025	1	ENSMUSG00000104556	Gm43192	lncRNA	no
5.85104	1.35164	1.06206	1.27267	0.203136	1	ENSMUSG00000104557	Gm36520	lncRNA	no
3.94863	0	5.14694	0	1	1	ENSMUSG00000104559	Gm43118	lncRNA	no
0.061723	1.25219	5.14698	0.243287	0.807783	1	ENSMUSG00000104560	Gm8115	processed_pseudogene	no
1.48157	-1.63627	1.60768	-1.01778	0.308781	1	ENSMUSG00000104562	Gm42767	TEC	no
156.031	-0.105007	0.16529	-0.635293	0.525238	1	ENSMUSG00000104563	Gm43041	TEC	no
0.0516236	0	5.14698	0	1	1	ENSMUSG00000104564	Gm17977	transcribed_processed_pseudogene	no
10.3266	-0.380741	0.509605	-0.74713	0.454985	1	ENSMUSG00000104567	Gm43209	TEC	no
3.78289	0.950279	0.978885	0.970777	0.331659	1	ENSMUSG00000104568	Gm43255	lncRNA	no
17.584	0.0859667	0.354993	0.242164	0.808653	1	ENSMUSG00000104569	Gm43054	TEC	no
0.880211	-0.854688	2.56468	-0.333253	0.738943	1	ENSMUSG00000104571	Gm43010	TEC	no
22.4962	0.942974	0.454352	2.07542	0.0379472	1	ENSMUSG00000104572	Fbxw23	transcribed_unprocessed_pseudogene	no
1.14573	-1.27454	1.45506	-0.875939	0.381063	1	ENSMUSG00000104573	Gm42886	processed_pseudogene	no
0.594171	-1.65162	2.19822	-0.751342	0.452447	1	ENSMUSG00000104574	Gm42836	lncRNA	no
2.70739	-0.0166748	0.85129	-0.0195877	0.984372	1	ENSMUSG00000104576	F830115B05Rik	TEC	no
5.33869	-0.0806434	0.709177	-0.113714	0.909464	1	ENSMUSG00000104577	Gm6641	processed_pseudogene	no
0.297852	0	5.14695	0	1	1	ENSMUSG00000104579	5830437K03Rik	TEC	no
0.0632752	1.30322	5.14698	0.253201	0.800113	1	ENSMUSG00000104580	Gm42620	lncRNA	no
2.54138	-1.4363	0.848869	-1.69202	0.0906418	1	ENSMUSG00000104581	Gm42497	TEC	no
0.347569	0.0517497	2.68719	0.0192579	0.984635	1	ENSMUSG00000104583	Gm42701	lncRNA	no
0.653421	-0.932884	1.65703	-0.562986	0.573445	1	ENSMUSG00000104585	4921511C10Rik	lncRNA	no
15.1724	0.511135	1.3931	0.366904	0.713691	1	ENSMUSG00000104586	4921539H07Rik	lncRNA	no
6.73159	-0.811645	0.486081	-1.66977	0.0949642	1	ENSMUSG00000104587	Gm43161	TEC	no
0.723801	-1.84893	1.74205	-1.06135	0.288531	1	ENSMUSG00000104588	Gm43666	lncRNA	no
0.608153	1.50813	2.37418	0.635223	0.525283	1	ENSMUSG00000104591	Gm43145	TEC	no
29.6607	0.117027	0.318965	0.366896	0.713696	1	ENSMUSG00000104592	Gm42721	lncRNA	no
3573.88	0.197727	0.167614	1.17966	0.238134	1	ENSMUSG00000104597	B230334C09Rik	lncRNA	no
0.120912	-0.0507739	5.14629	-0.00986611	0.992128	1	ENSMUSG00000104598	Gm30214	lncRNA	no
0.115125	0	5.14698	0	1	1	ENSMUSG00000104601	Gm29745	processed_pseudogene	no
0.303439	-1.94794	5.09865	-0.382051	0.702424	1	ENSMUSG00000104602	Gm42779	processed_pseudogene	no
2.21456	-0.232977	0.942835	-0.247103	0.804829	1	ENSMUSG00000104604	Gm42915	processed_pseudogene	no
13.8518	0.121103	0.38883	0.311455	0.755455	1	ENSMUSG00000104605	Gm42922	TEC	no
3.98959	0.513462	0.812549	0.631914	0.527443	1	ENSMUSG00000104606	Gm43409	lncRNA	no
0.169557	-1.65655	5.12755	-0.323069	0.746643	1	ENSMUSG00000104607	Gm31651	lncRNA	no
0.764998	-2.81859	1.70017	-1.65783	0.097352	1	ENSMUSG00000104610	Gm567	lncRNA	no
1.17637	-0.550589	1.98231	-0.277751	0.781204	1	ENSMUSG00000104612	Gm42449	TEC	no
0.131808	0	5.14698	0	1	1	ENSMUSG00000104613	Gm8704	processed_pseudogene	no
14.3421	0.353495	0.358383	0.986361	0.323956	1	ENSMUSG00000104614	Fbxw27	protein_coding	no
0.166909	-0.761341	5.14356	-0.148018	0.882328	1	ENSMUSG00000104615	Gm43804	TEC	no
2.8911	1.92592	1.32308	1.45563	0.145494	1	ENSMUSG00000104616	Gm6069	processed_pseudogene	no
0.325061	-0.536215	3.03782	-0.176513	0.859891	1	ENSMUSG00000104617	Gm43356	lncRNA	no
0.0594144	1.24391	5.14698	0.241678	0.809029	1	ENSMUSG00000104618	Mir1839	miRNA	no
0.0732191	-0.194545	5.14698	-0.0377978	0.969849	1	ENSMUSG00000104619	Gm42678	lncRNA	no
40.0908	-0.188643	0.274405	-0.687463	0.491791	1	ENSMUSG00000104621	Gm43185	TEC	no
7.4462	-0.877621	0.612428	-1.43302	0.151852	1	ENSMUSG00000104622	Gm42541	TEC	no
0.557852	0.277303	2.02675	0.136822	0.891172	1	ENSMUSG00000104623	Gm6394	processed_pseudogene	no
19.598	0.258155	0.35755	0.72201	0.470288	1	ENSMUSG00000104625	Gm42448	TEC	no
1.32766	0.0107989	1.0813	0.00998698	0.992032	1	ENSMUSG00000104626	Gm42675	TEC	no
0.0522426	0.834017	5.14698	0.16204	0.871274	1	ENSMUSG00000104627	Mir3535	miRNA	no
0.0554851	0	5.14698	0	1	1	ENSMUSG00000104631	Gm43774	lncRNA	no
1.91231	-0.662402	1.0359	-0.639443	0.522535	1	ENSMUSG00000104632	Gm42909	TEC	no
18.1252	0.0830487	0.394531	0.2105	0.833277	1	ENSMUSG00000104633	Gm42421	lncRNA	no
0.513714	-0.0332361	2.57042	-0.0129302	0.989683	1	ENSMUSG00000104634	Gm42461	TEC	no
5.14066	0.302675	0.638644	0.473934	0.635547	1	ENSMUSG00000104639	Gm42939	lncRNA	no
21.806	0.118286	0.342854	0.345004	0.730091	1	ENSMUSG00000104641	Gm43290	TEC	no
0.109569	-0.14766	5.14698	-0.0286887	0.977113	1	ENSMUSG00000104642	Gm9207	processed_pseudogene	no
0.061723	1.25219	5.14698	0.243287	0.807783	1	ENSMUSG00000104643	Gm8862	processed_pseudogene	no
0.697734	-2.58733	2.29271	-1.1285	0.259108	1	ENSMUSG00000104645	Gm30484	lncRNA	no
11.0894	-0.24683	0.477188	-0.51726	0.604975	1	ENSMUSG00000104647	Gm43485	TEC	no
0.145292	0.64472	5.13198	0.125628	0.900026	1	ENSMUSG00000104648	Gm42570	processed_pseudogene	no
1.839	0.304657	1.17464	0.259362	0.795356	1	ENSMUSG00000104649	Gm43712	unprocessed_pseudogene	no
16.179	0.531158	0.378241	1.40428	0.160234	1	ENSMUSG00000104651	Gm21168	processed_pseudogene	no
0.663972	-0.282586	2.65341	-0.106499	0.915186	1	ENSMUSG00000104653	Gm43109	lncRNA	no
1.81398	-0.0297528	0.850824	-0.0349694	0.972104	1	ENSMUSG00000104654	Gm43814	TEC	no
2.33952	-1.02807	1.00778	-1.02013	0.307668	1	ENSMUSG00000104655	Gm43317	TEC	no
0.237143	-1.45092	5.13243	-0.282697	0.777409	1	ENSMUSG00000104658	Gm30275	lncRNA	no
3.79112	3.23558	5.06258	0.639117	0.522747	1	ENSMUSG00000104660	Gm43601	TEC	no
30.3898	-0.188165	0.299906	-0.627414	0.530388	1	ENSMUSG00000104661	Gm42768	TEC	no
34.7346	-0.0310307	0.231419	-0.134089	0.893332	1	ENSMUSG00000104662	Gm43267	TEC	no
0.0510726	0	5.14698	0	1	1	ENSMUSG00000104663	Gm3203	processed_pseudogene	no
0.179903	0.372056	4.38513	0.0848449	0.932385	1	ENSMUSG00000104664	Idi1-ps2	processed_pseudogene	no
11.1251	0.438112	0.384016	1.14087	0.253924	1	ENSMUSG00000104665	Gm43366	TEC	no
8.42057	-0.128227	0.502217	-0.255323	0.798474	1	ENSMUSG00000104667	Gm4961	lncRNA	no
2.05535	-1.18714	0.952271	-1.24665	0.212527	1	ENSMUSG00000104668	Vmn2r-ps24	processed_pseudogene	no
0.362182	0	3.42458	0	1	1	ENSMUSG00000104669	Gm38411	lncRNA	no
0.613066	-1.0571	1.89692	-0.557271	0.577342	1	ENSMUSG00000104670	Gm9369	processed_pseudogene	no
22.249	0.26303	0.298023	0.882583	0.377462	1	ENSMUSG00000104671	Gm43062	lncRNA	no
7.78866	-0.305334	0.612462	-0.498536	0.618106	1	ENSMUSG00000104672	Gm43665	TEC	no
468.288	0.369338	0.164822	2.24083	0.0250369	1	ENSMUSG00000104674	Gm42756	lncRNA	no
3.905	-0.994882	0.763471	-1.3031	0.192539	1	ENSMUSG00000104675	Gm43689	lncRNA	no
7.96625	0.361019	0.441018	0.818603	0.413013	1	ENSMUSG00000104676	Gm42777	TEC	no
1.0431	2.28304	1.44825	1.57642	0.114929	1	ENSMUSG00000104677	Gm43376	lncRNA	no
0.0895603	0.127363	5.14575	0.0247511	0.980253	1	ENSMUSG00000104681	Gm43001	lncRNA	no
96.1917	0.226963	0.311256	0.729185	0.465889	1	ENSMUSG00000104682	Gm42636	TEC	no
15.4307	0.143951	0.440389	0.326873	0.743764	1	ENSMUSG00000104684	5430427N15Rik	lncRNA	no
2.70647	0.613294	0.709502	0.864401	0.387368	1	ENSMUSG00000104685	Gm19202	processed_pseudogene	no
3.38741	0.537812	0.956957	0.562002	0.574115	1	ENSMUSG00000104686	Gm42815	TEC	no
48.2951	0.236701	0.532521	0.444492	0.656687	1	ENSMUSG00000104687	Gm42899	TEC	no
0.485988	-0.223047	3.20465	-0.0696012	0.944511	1	ENSMUSG00000104691	Gm43021	lncRNA	no
2.53751	0.488095	0.877519	0.556221	0.578059	1	ENSMUSG00000104693	Gm42941	lncRNA	no
4.59726	-0.70743	0.748236	-0.945463	0.344422	1	ENSMUSG00000104694	Gm43797	TEC	no
1.28149	0.431334	1.49224	0.289052	0.772541	1	ENSMUSG00000104695	Gm30023	processed_pseudogene	no
5.52637	-0.531301	0.601179	-0.883765	0.376823	1	ENSMUSG00000104696	Gm42946	TEC	no
2.2748	1.22947	0.997602	1.23243	0.21779	1	ENSMUSG00000104698	Gm42602	TEC	no
0.726928	-0.138779	1.86165	-0.0745463	0.940576	1	ENSMUSG00000104699	Rps4x-ps	processed_pseudogene	no
0.825065	-2.39447	2.58544	-0.926138	0.354374	1	ENSMUSG00000104701	Gm42555	lncRNA	no
3.98415	-0.51749	0.683217	-0.757432	0.448791	1	ENSMUSG00000104704	Gm43133	TEC	no
3.96017	-1.15418	0.877354	-1.31552	0.188334	1	ENSMUSG00000104705	4930405N21Rik	lncRNA	no
16.9528	0.22038	0.340662	0.646919	0.517684	1	ENSMUSG00000104706	Gm43421	TEC	no
29.9878	0.335423	0.317858	1.05526	0.291305	1	ENSMUSG00000104708	Gm42503	TEC	no
1.00471	-1.22181	1.97413	-0.618912	0.535975	1	ENSMUSG00000104709	Gm42484	TEC	no
0.524564	0.281473	2.3878	0.11788	0.906163	1	ENSMUSG00000104710	Gm31243	lncRNA	no
355.772	0.0640198	0.239182	0.267662	0.78896	1	ENSMUSG00000104713	Gbp6	protein_coding	no
0.0999326	-0.548959	5.14332	-0.106732	0.915001	1	ENSMUSG00000104716	Gm30652	processed_pseudogene	no
0.104175	-1.30326	5.13674	-0.253713	0.799717	1	ENSMUSG00000104718	Gm31752	lncRNA	no
8.95085	0.684177	0.471977	1.4496	0.14717	1	ENSMUSG00000104719	4933437G19Rik	TEC	no
19.0646	0.440118	0.335684	1.31111	0.18982	1	ENSMUSG00000104720	Gm43138	lncRNA	no
1.58679	-0.958492	1.49893	-0.639451	0.52253	1	ENSMUSG00000104721	Gm42696	lncRNA	no
2.84557	-0.242451	1.86836	-0.129767	0.896751	1	ENSMUSG00000104723	Gm43106	processed_pseudogene	no
6.74349	0.364057	0.59325	0.613666	0.539436	1	ENSMUSG00000104724	Gm43162	TEC	no
0.0607132	-0.169186	5.14698	-0.0328709	0.973778	1	ENSMUSG00000104725	Gm2860	processed_pseudogene	no
64.4151	-0.0218973	0.188042	-0.116449	0.907297	1	ENSMUSG00000104727	Gm42500	lncRNA	no
18.7839	-0.0492459	0.3932	-0.125244	0.900331	1	ENSMUSG00000104728	Gm42462	TEC	no
0.233559	-1.61502	5.1259	-0.31507	0.752709	1	ENSMUSG00000104731	Gm43249	processed_pseudogene	no
1.18898	0.699343	1.46525	0.477285	0.633159	1	ENSMUSG00000104732	Gm43346	lncRNA	no
0.0857056	0	5.14698	0	1	1	ENSMUSG00000104733	Gm29784	processed_pseudogene	no
2.48977	0.463486	0.831591	0.557349	0.577289	1	ENSMUSG00000104735	C130075A20Rik	TEC	no
4.75486	0.399026	0.775266	0.514695	0.606766	1	ENSMUSG00000104736	Gm33609	lncRNA	no
5.53338	0.223122	0.543493	0.410532	0.681415	1	ENSMUSG00000104737	Gm42937	lncRNA	no
0.0812685	-0.0905797	5.14698	-0.0175986	0.985959	1	ENSMUSG00000104740	Mir6516	miRNA	no
0.159121	1.44222	5.14128	0.280517	0.779081	1	ENSMUSG00000104741	Mir3087	miRNA	no
1.76309	-0.414057	1.2543	-0.33011	0.741317	1	ENSMUSG00000104745	Gm43073	TEC	no
5.93057	-0.0837663	0.601978	-0.139152	0.88933	1	ENSMUSG00000104748	Gm43592	TEC	no
0.0940427	0.779417	5.14698	0.151432	0.879635	1	ENSMUSG00000104752	Gm5565	protein_coding	no
0.509479	-2.55905	2.55587	-1.00124	0.316709	1	ENSMUSG00000104753	Gm35172	lncRNA	no
2.21937	-0.965	1.26484	-0.762942	0.445498	1	ENSMUSG00000104755	Mir677	miRNA	no
5.93689	0.0915673	0.603928	0.15162	0.879487	1	ENSMUSG00000104756	Gm42464	transcribed_processed_pseudogene	no
0.22084	-0.0258891	4.91824	-0.0052639	0.9958	1	ENSMUSG00000104757	Gm44391	miRNA	no
34.4107	0.223888	0.276652	0.809278	0.418355	1	ENSMUSG00000104761	Gm43511	TEC	no
3.40668	-0.128233	1.02417	-0.125207	0.90036	1	ENSMUSG00000104763	9830132P13Rik	lncRNA	no
1.07909	-0.692713	1.59439	-0.43447	0.663947	1	ENSMUSG00000104764	Gm43066	lncRNA	no
1.73135	-0.626316	1.11262	-0.562918	0.573491	1	ENSMUSG00000104765	Gm43058	processed_pseudogene	no
16.0209	-0.16887	0.386711	-0.436682	0.662342	1	ENSMUSG00000104766	4930573H18Rik	lncRNA	no
10.0102	0.539075	0.508067	1.06103	0.288676	1	ENSMUSG00000104768	Gm38412	lncRNA	no
0.0815645	0	5.14698	0	1	1	ENSMUSG00000104774	Gm8920	processed_pseudogene	no
0.137617	0.943054	5.14385	0.183336	0.854534	1	ENSMUSG00000104775	Gm8182	processed_pseudogene	no
0.229043	-0.405621	5.14531	-0.0788331	0.937165	1	ENSMUSG00000104776	Gm43691	lncRNA	no
0.0593593	0	5.14698	0	1	1	ENSMUSG00000104777	Gm4865	processed_pseudogene	no
0.114274	0	5.14697	0	1	1	ENSMUSG00000104778	Gm43476	lncRNA	no
0.108897	0.856579	5.14698	0.166423	0.867824	1	ENSMUSG00000104779	Gm43559	processed_pseudogene	no
0.0902009	1.39172	5.14473	0.270514	0.786765	1	ENSMUSG00000104780	Gm19843	processed_pseudogene	no
6.10155	-0.2735	0.628176	-0.435387	0.663281	1	ENSMUSG00000104781	Gm43303	lncRNA	no
8.0912	0.163981	0.626491	0.261746	0.793518	1	ENSMUSG00000104782	Gm43326	TEC	no
30.2304	0.113681	0.357911	0.317624	0.75077	1	ENSMUSG00000104784	Gm42984	lncRNA	no
0.0976747	1.57461	5.14096	0.306286	0.759387	1	ENSMUSG00000104785	Gm31121	lncRNA	no
5.41448	0.624705	0.628629	0.993758	0.320341	1	ENSMUSG00000104786	Gm43573	lncRNA	no
0.436443	0.759042	2.41712	0.314027	0.7535	1	ENSMUSG00000104788	Gm36448	unprocessed_pseudogene	no
0.0595425	-0.139897	5.14698	-0.0271805	0.978316	1	ENSMUSG00000104792	Gm43308	processed_pseudogene	no
20.9035	-0.00455108	0.379199	-0.0120018	0.990424	1	ENSMUSG00000104793	Gm43756	TEC	no
31.3157	-0.0978914	0.2656	-0.368566	0.712451	1	ENSMUSG00000104795	Gm42783	TEC	no
0.415037	-1.21503	2.38636	-0.509156	0.610643	1	ENSMUSG00000104799	Gm9361	processed_pseudogene	no
0.206545	1.42155	5.13887	0.276626	0.782067	1	ENSMUSG00000104800	Gm36017	lncRNA	no
2.32623	0.184662	0.811755	0.227485	0.820047	1	ENSMUSG00000104801	Gm43834	TEC	no
9.17347	0.37872	0.433271	0.874095	0.382067	1	ENSMUSG00000104802	Gm5869	processed_pseudogene	no
1.47222	0.948898	4.34925	0.218175	0.827293	1	ENSMUSG00000104803	Gm43108	TEC	no
311.802	0.245797	0.194594	1.26313	0.206543	1	ENSMUSG00000104806	Gm42566	TEC	no
0.205282	0	4.9769	0	1	1	ENSMUSG00000104807	Gm42865	lncRNA	no
2.70432	-0.291893	0.984221	-0.296573	0.766793	1	ENSMUSG00000104808	Gm42619	TEC	no
0.120082	0.796841	5.14698	0.154817	0.876966	1	ENSMUSG00000104810	Gm5684	processed_pseudogene	no
0.0859569	0	5.14698	0	1	1	ENSMUSG00000104811	Gm33093	lncRNA	no
108.138	-0.107315	0.231186	-0.464191	0.642511	1	ENSMUSG00000104814	Gm42979	TEC	no
13.7365	-0.217507	0.442584	-0.491449	0.623109	1	ENSMUSG00000104816	Gm43473	TEC	no
24.6971	-0.291235	0.469228	-0.620668	0.534818	1	ENSMUSG00000104818	Gm43661	lncRNA	no
0.307076	-1.65467	3.93631	-0.42036	0.674222	1	ENSMUSG00000104819	4930515G16Rik	processed_pseudogene	no
0.85929	0.585955	1.60929	0.364107	0.715778	1	ENSMUSG00000104821	Gm42481	TEC	no
24.0204	0.0570313	0.292487	0.194987	0.845403	1	ENSMUSG00000104822	Gm42967	TEC	no
3.75997	0.9711	0.829626	1.17053	0.241789	1	ENSMUSG00000104823	Gm43182	TEC	no
6.85994	-0.987894	1.36234	-0.725147	0.468362	1	ENSMUSG00000104824	Gm21663	protein_coding	no
1.45594	-0.66563	1.2297	-0.541296	0.588303	1	ENSMUSG00000104826	Gm42947	lncRNA	no
0.216783	-0.116149	4.2363	-0.0274176	0.978127	1	ENSMUSG00000104828	Gm42898	TEC	no
0.614046	0.368238	2.07634	0.17735	0.859234	1	ENSMUSG00000104829	Gm43685	lncRNA	no
45.3441	0.301636	0.251513	1.19929	0.230417	1	ENSMUSG00000104830	5830487J09Rik	lncRNA	no
9.7618	0.172123	0.424593	0.405382	0.685197	1	ENSMUSG00000104833	Gm42489	lncRNA	no
9.49309	-0.472593	0.538545	-0.877537	0.380195	1	ENSMUSG00000104835	Gm5547	lncRNA	no
109.183	-0.0211914	0.17014	-0.124553	0.900877	1	ENSMUSG00000104837	Gm42520	TEC	no
0.070293	-0.119929	5.14698	-0.0233008	0.98141	1	ENSMUSG00000104838	Gm43710	processed_pseudogene	no
0.210398	0	5.14696	0	1	1	ENSMUSG00000104839	Gm42794	lncRNA	no
0.0585247	0.804021	5.14698	0.156212	0.875866	1	ENSMUSG00000104840	Mir7230	miRNA	no
8.51602	-0.760797	0.513152	-1.4826	0.138182	1	ENSMUSG00000104841	Gm17743	processed_pseudogene	no
0.520898	0.855489	2.61329	0.327361	0.743395	1	ENSMUSG00000104843	Gm5308	processed_pseudogene	no
2.0478	0.097003	1.11863	0.0867158	0.930897	1	ENSMUSG00000104846	Gm43020	lncRNA	no
1.17734	1.35444	1.2147	1.11504	0.264833	1	ENSMUSG00000104847	Gm43177	lncRNA	no
52.3857	0.0250389	0.249261	0.100452	0.919985	1	ENSMUSG00000104850	Gm42901	lncRNA	no
0.766606	0.34082	1.72741	0.197301	0.843592	1	ENSMUSG00000104851	E030026E10Rik	TEC	no
12.9082	0.351413	0.402526	0.873018	0.382653	1	ENSMUSG00000104852	Gm43201	TEC	no
0.0421986	-0.618724	5.14698	-0.120211	0.904316	1	ENSMUSG00000104854	Mir7116	miRNA	no
0.0715256	1.24112	5.14698	0.241136	0.80945	1	ENSMUSG00000104855	Gm43709	unprocessed_pseudogene	no
0.0875722	-0.98731	5.14291	-0.191975	0.847762	1	ENSMUSG00000104858	Mir136	miRNA	no
2.6925	1.07608	0.909572	1.18306	0.236786	1	ENSMUSG00000104859	A430072C10Rik	TEC	no
15.6534	-0.410678	0.422239	-0.972621	0.330742	1	ENSMUSG00000104860	Gm42510	TEC	no
35.845	-0.11687	0.504903	-0.23147	0.81695	1	ENSMUSG00000104861	3110039M20Rik	lncRNA	no
0.314208	0.866493	3.05692	0.283452	0.77683	1	ENSMUSG00000104862	Gm6520	processed_pseudogene	no
3.04022	0.649593	1.03503	0.62761	0.530259	1	ENSMUSG00000104864	Gm43655	processed_pseudogene	no
0.331336	-0.980339	2.71786	-0.360702	0.718322	1	ENSMUSG00000104865	Gm42708	lncRNA	no
0.186527	0.26387	5.11685	0.0515688	0.958872	1	ENSMUSG00000104866	Gm42948	lncRNA	no
14.6229	-0.493114	0.496997	-0.992187	0.321106	1	ENSMUSG00000104867	Gm43728	lncRNA	no
314.33	-0.136721	0.146461	-0.933493	0.350566	1	ENSMUSG00000104868	Gm9954	TEC	no
17.3699	0.327323	0.360979	0.906764	0.364531	1	ENSMUSG00000104869	Gm42544	TEC	no
0.150048	0.224913	5.13214	0.0438245	0.965044	1	ENSMUSG00000104870	4930448I18Rik	lncRNA	no
7.32819	-0.428412	0.503891	-0.850208	0.395209	1	ENSMUSG00000104871	Gm42639	TEC	no
1.85314	0.253329	0.897283	0.282328	0.777692	1	ENSMUSG00000104872	1700008B11Rik	lncRNA	no
2.15704	-0.211836	0.95244	-0.222414	0.823992	1	ENSMUSG00000104873	Gm40332	TEC	no
2.4104	-0.656661	0.868635	-0.755968	0.449668	1	ENSMUSG00000104874	Gm43387	lncRNA	no
0.778999	-0.579717	1.88399	-0.307707	0.758305	1	ENSMUSG00000104875	Gm43397	lncRNA	no
33.5779	0.230041	0.347709	0.66159	0.508234	1	ENSMUSG00000104876	Trdc	TR_C_gene	no
3.42156	0.00702452	0.767768	0.00914928	0.9927	1	ENSMUSG00000104877	Gm42651	TEC	no
2.34793	2.02499	1.09804	1.84419	0.0651559	1	ENSMUSG00000104878	Gm43567	lncRNA	no
0.162467	1.25248	5.14584	0.243397	0.807698	1	ENSMUSG00000104881	Gm43711	processed_pseudogene	no
0.937585	-1.78032	2.68083	-0.664092	0.506632	1	ENSMUSG00000104882	Gm43096	processed_pseudogene	no
1.95914	0.577968	1.08684	0.531786	0.594874	1	ENSMUSG00000104885	Gm43758	TEC	no
0.315333	-21.1829	5.1453	-4.11694	3.83935e-05	0.0202983	ENSMUSG00000104886	Gm43000	lncRNA	yes
0.783642	1.44897	1.86354	0.777537	0.436842	1	ENSMUSG00000104887	Gm43158	unprocessed_pseudogene	no
4.58603	0.0782491	0.707212	0.110644	0.911898	1	ENSMUSG00000104888	1500005C15Rik	TEC	no
30.9912	0.249948	0.252897	0.988337	0.322987	1	ENSMUSG00000104891	2510017J16Rik	lncRNA	no
0.0762137	0	5.14698	0	1	1	ENSMUSG00000104893	Gm2404	processed_pseudogene	no
0.550236	1.23508	2.55746	0.482933	0.629143	1	ENSMUSG00000104894	Gm43507	lncRNA	no
6.69248	-0.155763	0.477225	-0.326394	0.744126	1	ENSMUSG00000104895	Gm8454	processed_pseudogene	no
4.65981	0.373892	0.57672	0.648307	0.516786	1	ENSMUSG00000104897	Gm43203	TEC	no
0.834632	0.677535	1.57389	0.430486	0.666842	1	ENSMUSG00000104900	4930596I21Rik	lncRNA	no
37.2885	0.0762402	0.239761	0.317984	0.750497	1	ENSMUSG00000104901	Gm42692	TEC	no
0.143833	1.75828	5.13684	0.342288	0.732134	1	ENSMUSG00000104902	Gm30517	processed_pseudogene	no
2.31566	0.937918	1.05669	0.8876	0.374756	1	ENSMUSG00000104903	Gm43707	lncRNA	no
27.3892	0.0979684	0.282924	0.346271	0.729139	1	ENSMUSG00000104904	9330198I05Rik	lncRNA	no
0.0994085	-1.09342	5.14293	-0.212607	0.831634	1	ENSMUSG00000104905	Gm43718	TEC	no
0.661206	1.49745	2.2067	0.678596	0.497394	1	ENSMUSG00000104906	Gm43005	TEC	no
0.0616709	-0.594401	5.14698	-0.115485	0.90806	1	ENSMUSG00000104908	1700015C17Rik	lncRNA	no
20.6935	-0.0295662	0.297898	-0.0992495	0.92094	1	ENSMUSG00000104910	Gm43331	lncRNA	no
0.342983	0	4.51842	0	1	1	ENSMUSG00000104912	Gm43023	TEC	no
11.8414	-0.355927	0.400006	-0.889805	0.373571	1	ENSMUSG00000104913	Gm6560	processed_pseudogene	no
0.635968	-0.0765464	1.8282	-0.0418697	0.966603	1	ENSMUSG00000104914	Mir7061	miRNA	no
706.599	0.237052	0.973616	0.243476	0.807637	1	ENSMUSG00000104916	Gm42830	TEC	no
11.4689	0.181292	0.500191	0.362446	0.717019	1	ENSMUSG00000104917	Gm43289	TEC	no
51.7046	0.179017	0.236847	0.755833	0.449749	1	ENSMUSG00000104918	Gm42944	TEC	no
0.15796	1.74667	5.133	0.340283	0.733643	1	ENSMUSG00000104919	Gm42617	TEC	no
0.669025	1.91348	1.93194	0.990441	0.321959	1	ENSMUSG00000104923	Gm5865	processed_pseudogene	no
31.9355	0.0931656	0.288928	0.322452	0.74711	1	ENSMUSG00000104925	Gm43061	lncRNA	no
0.0525462	0.322757	5.14698	0.0627081	0.949999	1	ENSMUSG00000104926	Mir6947	miRNA	no
1.10048	0.919188	1.7816	0.515934	0.605901	1	ENSMUSG00000104929	Gm42766	TEC	no
3.00771	0.323853	0.841327	0.384931	0.700289	1	ENSMUSG00000104932	Gm40323	lncRNA	no
14	0.414768	0.330678	1.25429	0.209735	1	ENSMUSG00000104935	Gm43414	TEC	no
1.7018	0.180476	1.03976	0.173575	0.862199	1	ENSMUSG00000104936	2610011E03Rik	TEC	no
24.6351	-0.0280978	0.281881	-0.0996798	0.920599	1	ENSMUSG00000104937	Gm43057	lncRNA	no
29.1225	-0.668408	0.35826	-1.86571	0.0620826	1	ENSMUSG00000104938	Gm42840	TEC	no
3.91755	0.667332	0.906596	0.736085	0.461679	1	ENSMUSG00000104939	Gm33651	lncRNA	no
0.933321	0.73833	2.09604	0.352249	0.724651	1	ENSMUSG00000104940	Gm42908	TEC	no
3.57792	-0.981915	0.832936	-1.17886	0.238454	1	ENSMUSG00000104943	Gm42868	lncRNA	no
0.532508	-1.34207	2.45881	-0.545821	0.585189	1	ENSMUSG00000104945	Gm35715	lncRNA	no
0.128878	-1.01663	5.14353	-0.197652	0.843317	1	ENSMUSG00000104946	Gm19104	processed_pseudogene	no
1.1439	-0.65449	1.49989	-0.436359	0.662576	1	ENSMUSG00000104947	Gm43721	TEC	no
195.709	-0.0702967	0.131807	-0.533331	0.593804	1	ENSMUSG00000104950	4833413G10Rik	lncRNA	no
17.7192	-0.0256685	0.427893	-0.0599882	0.952165	1	ENSMUSG00000104951	Gm43413	TEC	no
0.283855	-1.41715	4.66566	-0.30374	0.761326	1	ENSMUSG00000104952	Gm38697	processed_pseudogene	no
0.144661	2.03487	5.13531	0.39625	0.69192	1	ENSMUSG00000104954	Gm42694	processed_pseudogene	no
1.18766	-0.902069	1.47269	-0.612532	0.540186	1	ENSMUSG00000104956	4930429D17Rik	lncRNA	no
0.216333	0	5.14697	0	1	1	ENSMUSG00000104957	Gm43354	processed_pseudogene	no
0.277852	-0.725169	3.11387	-0.232884	0.815852	1	ENSMUSG00000104959	Gm18131	processed_pseudogene	no
488.829	0.0142108	0.090719	0.156646	0.875524	1	ENSMUSG00000104960	Snhg8	lncRNA	no
27.7503	0.161133	0.480218	0.335542	0.737216	1	ENSMUSG00000104961	Gm43835	TEC	no
208.83	0.246511	0.597801	0.412362	0.680074	1	ENSMUSG00000104963	Gm42974	TEC	no
0.518169	-2.25242	2.36757	-0.951364	0.34142	1	ENSMUSG00000104964	4930597L12Rik	TEC	no
194.224	0.0878971	0.113565	0.773981	0.438942	1	ENSMUSG00000104965	Gm43437	TEC	no
1.25277	-0.675715	1.37967	-0.489765	0.6243	1	ENSMUSG00000104966	Gm43273	TEC	no
0.462559	-0.293887	2.93154	-0.10025	0.920146	1	ENSMUSG00000104967	Gm43436	processed_pseudogene	no
0.292843	0.899544	3.92261	0.229323	0.818618	1	ENSMUSG00000104968	Gm43803	lncRNA	no
24.3176	-0.282965	0.30307	-0.933662	0.350478	1	ENSMUSG00000104969	Gm43445	lncRNA	no
5.34346	-0.165801	0.569115	-0.291332	0.770797	1	ENSMUSG00000104970	5930411N13Rik	lncRNA	no
1.45014	-0.0177713	1.18237	-0.0150303	0.988008	1	ENSMUSG00000104971	9430087B13Rik	TEC	no
12.8603	-0.306836	0.371877	-0.825102	0.409314	1	ENSMUSG00000104973	A530041M06Rik	lncRNA	no
7.09803	-0.147079	0.653205	-0.225165	0.821851	1	ENSMUSG00000104974	Gm43686	TEC	no
1.81464	-1.06748	1.07053	-0.997155	0.318689	1	ENSMUSG00000104978	Gm31274	processed_pseudogene	no
0.160626	0	5.14698	0	1	1	ENSMUSG00000104980	4930573I07Rik	lncRNA	no
0.0519264	0	5.14698	0	1	1	ENSMUSG00000104981	Gm43736	lncRNA	no
3.0912	1.17056	0.629401	1.8598	0.0629139	1	ENSMUSG00000104983	Gm42763	TEC	no
3.615	-0.808247	0.989238	-0.81704	0.413906	1	ENSMUSG00000104984	Gm5982	processed_pseudogene	no
36.3082	-0.0211309	0.260993	-0.0809636	0.935471	1	ENSMUSG00000104985	Gm42917	lncRNA	no
16.6399	0.0305798	0.442302	0.0691378	0.94488	1	ENSMUSG00000104986	1600023N17Rik	TEC	no
0.526069	3.1189	3.10182	1.00551	0.314653	1	ENSMUSG00000104987	2810432F15Rik	lncRNA	no
186.597	0.0365341	0.178916	0.204196	0.8382	1	ENSMUSG00000104988	Gm43622	TEC	no
1.59709	0.27794	1.14323	0.243118	0.807914	1	ENSMUSG00000104990	Gm43504	TEC	no
0.530448	0.349727	2.41078	0.145068	0.884657	1	ENSMUSG00000104991	Gm44468	miRNA	no
4.66109	-0.358607	0.576405	-0.622144	0.533847	1	ENSMUSG00000104994	Gm42989	TEC	no
0.116056	1.81306	5.14217	0.352587	0.724398	1	ENSMUSG00000104996	Mir6924	miRNA	no
9.79063	-0.359114	0.499196	-0.719386	0.471903	1	ENSMUSG00000104998	Gm43822	TEC	no
1.17806	0.362914	1.28396	0.282652	0.777443	1	ENSMUSG00000104999	4930477O15Rik	TEC	no
0.0388029	-0.581799	5.14488	-0.113083	0.909965	1	ENSMUSG00000105000	Gm43616	lncRNA	no
5.17685	-0.088614	0.74051	-0.119666	0.904748	1	ENSMUSG00000105003	Gm40055	lncRNA	no
9.77974	0.384963	0.402369	0.956741	0.338698	1	ENSMUSG00000105004	Gm43075	TEC	no
0.141858	-0.560242	5.14698	-0.108849	0.913323	1	ENSMUSG00000105005	Gm9729	processed_pseudogene	no
14.3075	-0.31941	0.333206	-0.958596	0.337762	1	ENSMUSG00000105006	Gm9484	lncRNA	no
1379.13	0.345008	0.515799	0.668881	0.503571	1	ENSMUSG00000105008	Gm43652	TEC	no
0.0844304	1.35305	5.14679	0.262892	0.792634	1	ENSMUSG00000105010	Mir219b	miRNA	no
64.1609	-0.0404551	0.423355	-0.0955583	0.923871	1	ENSMUSG00000105011	Gm43210	TEC	no
2.14775	-1.49667	0.942831	-1.58743	0.112416	1	ENSMUSG00000105012	Gm42813	lncRNA	no
0.106174	-0.165635	5.14698	-0.0321809	0.974328	1	ENSMUSG00000105013	Gm7721	processed_pseudogene	no
0.105506	0	5.14698	0	1	1	ENSMUSG00000105015	Gm6059	processed_pseudogene	no
7.60935	0.0885033	2.33948	0.0378303	0.969823	1	ENSMUSG00000105018	Gm43546	TEC	no
1.3817	-0.521211	1.33004	-0.391876	0.69515	1	ENSMUSG00000105019	Gm43547	TEC	no
0.0492193	-0.636042	5.14698	-0.123576	0.901651	1	ENSMUSG00000105020	Gm7205	unprocessed_pseudogene	no
10.4726	-0.192376	0.420826	-0.45714	0.64757	1	ENSMUSG00000105021	Gm8234	processed_pseudogene	no
0.325536	-2.01174	3.44239	-0.584402	0.55895	1	ENSMUSG00000105023	1700012D16Rik	lncRNA	no
0.223651	-1.45442	4.88719	-0.297599	0.766009	1	ENSMUSG00000105024	Gm43561	processed_pseudogene	no
0.136799	1.27258	5.14698	0.247248	0.804716	1	ENSMUSG00000105027	Gm43676	TEC	no
1.76859	0.951981	1.51446	0.628595	0.529614	1	ENSMUSG00000105030	Mir9768	miRNA	no
0.819675	3.0427	2.1703	1.40197	0.160924	1	ENSMUSG00000105031	Gm3511	processed_pseudogene	no
0.103452	-0.0894539	5.14697	-0.0173799	0.986134	1	ENSMUSG00000105032	Gm43117	processed_pseudogene	no
8.25933	0.718926	0.4011	1.79239	0.0730711	1	ENSMUSG00000105033	Gm43423	TEC	no
0.253755	-0.146772	5.14696	-0.0285162	0.97725	1	ENSMUSG00000105035	Gm9682	processed_pseudogene	no
0.694421	-0.586138	1.75202	-0.33455	0.737965	1	ENSMUSG00000105036	1110060G06Rik	TEC	no
13.6974	-0.221587	0.392988	-0.563852	0.572855	1	ENSMUSG00000105039	Gm32585	lncRNA	no
2.32413	-0.53643	0.827682	-0.648111	0.516913	1	ENSMUSG00000105041	Gm42676	TEC	no
2.50034	-0.837631	0.88833	-0.942928	0.345718	1	ENSMUSG00000105042	Gm42509	TEC	no
41.1888	0.511024	0.257147	1.98728	0.0468911	1	ENSMUSG00000105044	Gm10416	TEC	no
3.44313	0.283405	0.629909	0.449915	0.652772	1	ENSMUSG00000105045	Rpl9-ps8	processed_pseudogene	no
1.28445	-0.633787	1.23457	-0.513368	0.607694	1	ENSMUSG00000105048	Gm42966	TEC	no
5.44205	0.182224	0.490171	0.371756	0.710075	1	ENSMUSG00000105049	Gm42486	TEC	no
3.24369	0.846923	0.637654	1.32819	0.184117	1	ENSMUSG00000105050	Gm42482	TEC	no
0.452112	-1.82891	2.4024	-0.761285	0.446487	1	ENSMUSG00000105051	Gm4248	processed_pseudogene	no
4.75798	0.801731	1.37806	0.581782	0.560714	1	ENSMUSG00000105052	Gm21655	lncRNA	no
17.7215	-0.551545	0.844532	-0.653077	0.513706	1	ENSMUSG00000105053	Gm43064	protein_coding	no
0.476513	0.350559	2.45068	0.143046	0.886254	1	ENSMUSG00000105054	Gm43664	processed_pseudogene	no
147.521	-0.197955	0.232704	-0.850675	0.39495	1	ENSMUSG00000105055	Gm43079	lncRNA	no
0.0482502	0	5.14698	0	1	1	ENSMUSG00000105056	Gm42805	processed_pseudogene	no
1.55808	-0.950718	1.27211	-0.747354	0.45485	1	ENSMUSG00000105057	Gm40190	lncRNA	no
126.247	0.147201	0.525637	0.280043	0.779445	1	ENSMUSG00000105058	Gm43590	TEC	no
8.44188	-1.20915	0.612728	-1.97339	0.048451	1	ENSMUSG00000105059	Gm42498	TEC	no
2.34098	-0.0766985	1.3613	-0.0563422	0.955069	1	ENSMUSG00000105061	Gm6740	processed_pseudogene	no
3.20135	-0.255457	0.742319	-0.344134	0.730746	1	ENSMUSG00000105062	Gm43113	lncRNA	no
16.5261	0.123296	0.346263	0.356077	0.721783	1	ENSMUSG00000105063	Gm43488	TEC	no
52.1551	-0.181072	0.269219	-0.672584	0.501212	1	ENSMUSG00000105065	Gm42513	TEC	no
0.400596	2.47663	3.3671	0.735537	0.462012	1	ENSMUSG00000105068	Gm30835	lncRNA	no
0.0571371	0	5.14698	0	1	1	ENSMUSG00000105070	Trav3n-2	TR_V_pseudogene	no
11.6242	-0.662425	0.376077	-1.76141	0.0781695	1	ENSMUSG00000105071	Gm43336	TEC	no
0.0514288	-0.17469	5.14698	-0.0339403	0.972925	1	ENSMUSG00000105074	Gm43818	processed_pseudogene	no
121.732	0.206275	0.14755	1.398	0.162113	1	ENSMUSG00000105076	A930003O13Rik	lncRNA	no
0.215399	0.83339	3.65235	0.228179	0.819507	1	ENSMUSG00000105077	Gm4859	processed_pseudogene	no
14.8862	0.045554	0.36107	0.126164	0.899602	1	ENSMUSG00000105078	Vamp9	protein_coding	no
3.02524	0.594508	0.760668	0.781561	0.434473	1	ENSMUSG00000105079	Gm43715	TEC	no
9.06037	2.96997	1.46252	2.03072	0.0422835	1	ENSMUSG00000105081	Gm43110	processed_pseudogene	no
3.44908	0.68904	0.897009	0.768153	0.442396	1	ENSMUSG00000105082	Aqp10-ps	unprocessed_pseudogene	no
14.13	0.0992234	0.390019	0.254406	0.799182	1	ENSMUSG00000105083	Gm42699	lncRNA	no
0.569579	1.03569	2.50307	0.413767	0.679045	1	ENSMUSG00000105084	Gm43365	TEC	no
2.9709	-0.868976	0.758964	-1.14495	0.252229	1	ENSMUSG00000105085	Gm42567	lncRNA	no
0.82432	-0.684058	1.90758	-0.3586	0.719894	1	ENSMUSG00000105086	Gm42534	TEC	no
2.96727	-1.35705	0.782016	-1.73532	0.0826833	1	ENSMUSG00000105087	Gm42552	TEC	no
0.225904	0	5.14696	0	1	1	ENSMUSG00000105088	Gm17978	processed_pseudogene	no
0.347202	-0.593419	2.41117	-0.246112	0.805595	1	ENSMUSG00000105092	Gm42468	lncRNA	no
1.12196	0.904338	1.2719	0.711013	0.477076	1	ENSMUSG00000105093	Gm17815	processed_pseudogene	no
0.391454	-0.357488	3.39017	-0.105448	0.91602	1	ENSMUSG00000105094	Obox4-ps10	unprocessed_pseudogene	no
74.8364	0.0841789	0.24979	0.336999	0.736118	1	ENSMUSG00000105095	8430422M14Rik	TEC	no
25.7271	-0.910251	1.185	-0.768147	0.4424	1	ENSMUSG00000105096	Gbp10	protein_coding	no
1.08271	-0.108674	1.77728	-0.0611464	0.951243	1	ENSMUSG00000105097	Gm42133	lncRNA	no
2.45946	-0.882284	0.810193	-1.08898	0.276163	1	ENSMUSG00000105101	Gm43206	TEC	no
5.83274	-0.0787329	0.861077	-0.0914354	0.927147	1	ENSMUSG00000105102	Gm35507	lncRNA	no
1.19323	3.23861	4.11501	0.787024	0.431268	1	ENSMUSG00000105103	Gm43191	protein_coding	no
0.108078	0	5.14698	0	1	1	ENSMUSG00000105104	Gm43729	lncRNA	no
0.0930151	-0.859461	5.14438	-0.167068	0.867317	1	ENSMUSG00000105105	Gm31363	lncRNA	no
1.93925	-1.29868	0.842411	-1.54162	0.123166	1	ENSMUSG00000105106	Gm43657	lncRNA	no
50.9883	-0.256366	0.258859	-0.99037	0.321993	1	ENSMUSG00000105107	Gm43412	TEC	no
1.13237	0.609786	1.14506	0.532536	0.594355	1	ENSMUSG00000105108	Gm42687	TEC	no
0.220188	-0.878258	4.93236	-0.178061	0.858675	1	ENSMUSG00000105111	Gm43310	processed_pseudogene	no
34.652	0.120462	0.215784	0.558253	0.576671	1	ENSMUSG00000105112	Gm42778	TEC	no
12.1641	-0.100282	0.486563	-0.206103	0.83671	1	ENSMUSG00000105119	Gm43765	TEC	no
7.02809	-2.15689	1.15583	-1.8661	0.0620278	1	ENSMUSG00000105120	Gm26413	scaRNA	no
0.374947	-0.0810431	2.39863	-0.0337872	0.973047	1	ENSMUSG00000105121	Gm43406	processed_pseudogene	no
0.259439	0	4.10171	0	1	1	ENSMUSG00000105124	Gm5297	transcribed_processed_pseudogene	no
0.309173	-2.69329	3.35762	-0.802143	0.422471	1	ENSMUSG00000105126	Gm43723	processed_pseudogene	no
5.06259	-1.14446	0.65093	-1.75819	0.0787157	1	ENSMUSG00000105127	Gm42470	lncRNA	no
3.59186	0.252316	0.867927	0.290711	0.771272	1	ENSMUSG00000105128	Gm42870	TEC	no
0.302706	0.781593	3.07078	0.254526	0.799089	1	ENSMUSG00000105129	Gm19566	processed_pseudogene	no
2.99701	-0.586949	0.746056	-0.786735	0.431437	1	ENSMUSG00000105130	Gm43825	lncRNA	no
0.0475789	0.406566	5.14698	0.0789911	0.93704	1	ENSMUSG00000105132	Gm43250	processed_pseudogene	no
295.401	0.132903	0.125939	1.0553	0.291288	1	ENSMUSG00000105134	Gm42923	TEC	no
217.833	0.0881988	0.162016	0.544382	0.586178	1	ENSMUSG00000105135	Gm43667	TEC	no
0.979583	-0.118894	1.98232	-0.0599772	0.952174	1	ENSMUSG00000105136	8030487O14Rik	TEC	no
12.8955	0.548562	0.33171	1.65374	0.0981805	1	ENSMUSG00000105137	Gm42869	lncRNA	no
65.0587	0.255211	0.245322	1.04031	0.298196	1	ENSMUSG00000105139	Gm19391	lncRNA	no
4.63088	0.903745	0.781707	1.15612	0.247633	1	ENSMUSG00000105140	Gm43127	TEC	no
0.186169	0.76691	4.34839	0.176367	0.860006	1	ENSMUSG00000105144	Rpl21-ps11	processed_pseudogene	no
0.783664	-1.55313	1.91219	-0.812229	0.41666	1	ENSMUSG00000105146	Gm35409	lncRNA	no
0.103904	-0.138755	5.14698	-0.0269585	0.978493	1	ENSMUSG00000105147	Ckb-ps1	processed_pseudogene	no
4.26921	0.236986	0.938318	0.252565	0.800605	1	ENSMUSG00000105148	Gm42700	lncRNA	no
0.603536	0.949186	3.58033	0.265111	0.790924	1	ENSMUSG00000105149	Gm42983	TEC	no
2.57513	0.387379	0.942479	0.411022	0.681057	1	ENSMUSG00000105150	Gm43615	processed_pseudogene	no
0.0992747	-0.183242	5.14689	-0.0356025	0.971599	1	ENSMUSG00000105151	Gm43241	lncRNA	no
14.6547	1.02331	0.595239	1.71916	0.085586	1	ENSMUSG00000105152	Gm42864	lncRNA	no
7.60689	-0.341794	0.471453	-0.724979	0.468465	1	ENSMUSG00000105153	Gm3143	lncRNA	no
0.297977	0.375103	3.09885	0.121046	0.903655	1	ENSMUSG00000105154	Gm20128	processed_pseudogene	no
42.0393	-0.121852	0.20721	-0.588061	0.556491	1	ENSMUSG00000105155	Gm42910	TEC	no
3.51725	-0.851472	0.769421	-1.10664	0.26845	1	ENSMUSG00000105156	Gm9057	processed_pseudogene	no
0.130642	0	5.14698	0	1	1	ENSMUSG00000105157	Gm31831	lncRNA	no
3.91591	-0.366775	0.667075	-0.549825	0.58244	1	ENSMUSG00000105158	Gm42862	TEC	no
4.13063	0.0827616	0.688165	0.120264	0.904274	1	ENSMUSG00000105160	A530030E21Rik	TEC	no
91.6642	-0.208084	0.167454	-1.24263	0.214003	1	ENSMUSG00000105161	Gm42595	lncRNA	no
2.22829	-0.201106	0.808998	-0.248587	0.80368	1	ENSMUSG00000105162	Gm42494	TEC	no
25.624	0.0953392	0.248964	0.382944	0.701761	1	ENSMUSG00000105166	Gm42629	TEC	no
0.88971	1.18993	2.13097	0.558396	0.576574	1	ENSMUSG00000105167	Snord43	miRNA	no
5.51558	0.0726452	0.592747	0.122557	0.902458	1	ENSMUSG00000105168	Gm30735	lncRNA	no
0.302702	-1.56687	3.46817	-0.451786	0.651423	1	ENSMUSG00000105170	Gm19166	processed_pseudogene	no
0.0682069	-0.587863	5.14698	-0.114215	0.909067	1	ENSMUSG00000105171	Gm5288	processed_pseudogene	no
10.3735	0.572173	0.654185	0.874635	0.381773	1	ENSMUSG00000105172	Gm42499	TEC	no
0.0516326	0	5.14698	0	1	1	ENSMUSG00000105173	Gm5715	processed_pseudogene	no
3.11056	0.140916	0.788094	0.178807	0.85809	1	ENSMUSG00000105174	Gm43353	lncRNA	no
374.375	-0.0128648	0.119887	-0.107308	0.914545	1	ENSMUSG00000105176	Gm43668	TEC	no
14.2379	-0.284624	0.360138	-0.790319	0.429341	1	ENSMUSG00000105179	Gm42866	TEC	no
0.132956	-1.22374	5.13922	-0.238118	0.81179	1	ENSMUSG00000105180	Gm4863	processed_pseudogene	no
0.327816	0.0375018	3.95654	0.00947843	0.992437	1	ENSMUSG00000105181	Gm19620	processed_pseudogene	no
6.38635	0.523476	0.558136	0.937901	0.348295	1	ENSMUSG00000105183	Gm42564	lncRNA	no
1.46873	-1.59839	1.18489	-1.34897	0.177346	1	ENSMUSG00000105184	Gm42537	TEC	no
1.11176	-2.24012	1.51894	-1.47479	0.140268	1	ENSMUSG00000105185	4930519H02Rik	lncRNA	no
27.2491	-0.356684	0.321626	-1.109	0.267428	1	ENSMUSG00000105186	Gm43778	TEC	no
0.0805916	-0.238977	5.14508	-0.0464477	0.962953	1	ENSMUSG00000105187	Gm23377	snoRNA	no
0.0392091	0	5.14698	0	1	1	ENSMUSG00000105191	Gm4644	processed_pseudogene	no
0.16053	0	5.14698	0	1	1	ENSMUSG00000105192	Gm42796	TEC	no
2.34098	-0.0766985	1.3613	-0.0563422	0.955069	1	ENSMUSG00000105194	Gm6755	processed_pseudogene	no
0.25802	3.09723	5.10725	0.606439	0.544223	1	ENSMUSG00000105195	Gm43584	lncRNA	no
0.0921076	1.25688	5.14698	0.244198	0.807078	1	ENSMUSG00000105197	Gm43446	lncRNA	no
5.89845	0.369195	0.71095	0.519298	0.603553	1	ENSMUSG00000105198	Gm42502	TEC	no
5.38357	0.583962	0.542118	1.07719	0.281397	1	ENSMUSG00000105199	Gm43581	lncRNA	no
10.4175	0.0348499	0.369542	0.0943059	0.924866	1	ENSMUSG00000105201	Gm43362	TEC	no
1.56735	-0.528745	1.14024	-0.463714	0.642853	1	ENSMUSG00000105202	C230031I18Rik	TEC	no
2.99717	1.54081	0.718799	2.14358	0.0320663	1	ENSMUSG00000105203	4933428P19Rik	lncRNA	no
2.02726	-0.854777	2.41523	-0.353912	0.723405	1	ENSMUSG00000105204	NA	NA	no
672.655	0.179141	0.214746	0.834199	0.404169	1	ENSMUSG00000105207	Gm42927	processed_pseudogene	no
0.566747	1.26844	4.22136	0.300481	0.76381	1	ENSMUSG00000105208	Gm43525	lncRNA	no
8.42478	-0.17254	0.434174	-0.397397	0.691075	1	ENSMUSG00000105212	Gm43557	TEC	no
4.22966	-0.180917	0.684143	-0.264443	0.791438	1	ENSMUSG00000105217	Gm42873	TEC	no
29.0594	-0.0695059	0.546251	-0.127242	0.898749	1	ENSMUSG00000105218	Gm38413	lncRNA	no
0.139993	-0.127955	5.14698	-0.0248602	0.980166	1	ENSMUSG00000105219	Gm43821	lncRNA	no
0.134624	-0.643235	5.14643	-0.124987	0.900534	1	ENSMUSG00000105221	Gm9332	processed_pseudogene	no
0.966188	-1.73403	1.46945	-1.18005	0.237979	1	ENSMUSG00000105222	Gm42205	lncRNA	no
1.27975	-0.856443	1.26384	-0.677649	0.497994	1	ENSMUSG00000105224	Gm3364	lncRNA	no
3.36917	-0.179276	0.745036	-0.240628	0.809844	1	ENSMUSG00000105226	A930028O11Rik	TEC	no
8.90828	0.586604	0.554471	1.05795	0.290077	1	ENSMUSG00000105228	Gm43340	TEC	no
0.188656	-0.258634	5.13943	-0.0503236	0.959865	1	ENSMUSG00000105229	Gm43149	lncRNA	no
493.024	0.0272412	0.119241	0.228456	0.819292	1	ENSMUSG00000105230	Gm42433	TEC	no
0.757633	-0.404796	2.60405	-0.155448	0.876468	1	ENSMUSG00000105233	Gm20568	processed_pseudogene	no
0.908598	0.371432	1.76613	0.210308	0.833427	1	ENSMUSG00000105239	Gm43091	lncRNA	no
0.107978	-0.195122	5.14562	-0.0379201	0.969751	1	ENSMUSG00000105243	Gm43444	TEC	no
0.354818	-0.170543	3.03937	-0.0561114	0.955253	1	ENSMUSG00000105244	Gm5281	processed_pseudogene	no
83.8244	0.0269313	0.222269	0.121165	0.90356	1	ENSMUSG00000105245	Gm31305	lncRNA	no
342.144	0.101761	0.195129	0.521507	0.602013	1	ENSMUSG00000105247	Gm42519	TEC	no
0.0721732	0	5.14698	0	1	1	ENSMUSG00000105250	Gm29736	processed_pseudogene	no
0.476142	1.68005	3.17724	0.528776	0.596961	1	ENSMUSG00000105253	Gm42522	processed_pseudogene	no
1.24507	-1.3348	1.27082	-1.05035	0.293558	1	ENSMUSG00000105254	Gm42951	lncRNA	no
0.357798	-1.1357	3.03201	-0.374571	0.70798	1	ENSMUSG00000105255	Gm42413	lncRNA	no
0.321632	2.18838	3.86837	0.565712	0.57159	1	ENSMUSG00000105257	Gm43144	TEC	no
0.589279	0.315991	3.20751	0.0985161	0.921523	1	ENSMUSG00000105258	Gm40038	lncRNA	no
7.4884	1.03945	0.440947	2.35731	0.0184077	1	ENSMUSG00000105259	Gm42874	TEC	no
0.823084	-1.15072	2.25237	-0.510894	0.609426	1	ENSMUSG00000105260	Gm40040	lncRNA	no
11.7357	-0.216603	0.454516	-0.476557	0.633678	1	ENSMUSG00000105261	Gm43333	TEC	no
5150.57	-0.0323851	0.0821735	-0.394107	0.693502	1	ENSMUSG00000105263	Gm42427	TEC	no
3.55997	-0.0630239	0.720598	-0.0874606	0.930305	1	ENSMUSG00000105264	Gm42716	lncRNA	no
2880.09	0.00372077	0.125118	0.029738	0.976276	1	ENSMUSG00000105265	Sox2ot	lncRNA	no
111.958	0.153354	0.2438	0.629015	0.529339	1	ENSMUSG00000105270	Gm42863	TEC	no
2.9053	0.151798	1.01223	0.149965	0.880793	1	ENSMUSG00000105271	Gm42875	lncRNA	no
58.0021	0.229911	0.242029	0.949931	0.342147	1	ENSMUSG00000105272	Gm43071	TEC	no
0.645521	0.294863	2.08561	0.14138	0.88757	1	ENSMUSG00000105274	1700048F04Rik	lncRNA	no
0.620981	-0.269725	1.81474	-0.14863	0.881846	1	ENSMUSG00000105275	Gm43214	processed_pseudogene	no
0.307618	2.68392	4.58297	0.58563	0.558124	1	ENSMUSG00000105277	Gm9504	processed_pseudogene	no
14.1549	-0.10363	0.39157	-0.264653	0.791276	1	ENSMUSG00000105278	Gm42630	TEC	no
0.927979	-1.39536	2.29058	-0.609176	0.542408	1	ENSMUSG00000105279	Gm6260	lncRNA	no
0.0392091	0	5.14698	0	1	1	ENSMUSG00000105281	Gm17835	processed_pseudogene	no
1.97236	0.294908	0.911422	0.323569	0.746264	1	ENSMUSG00000105282	Gm42981	TEC	no
8.63918	0.0380895	0.813982	0.046794	0.962677	1	ENSMUSG00000105283	Gm33370	lncRNA	no
12.613	-0.10447	0.456739	-0.228729	0.819079	1	ENSMUSG00000105284	Gm42693	TEC	no
31.2807	5.63469	3.15788	1.78433	0.0743704	1	ENSMUSG00000105285	Gm43238	TEC	no
22.7868	-0.0433312	0.305777	-0.141708	0.88731	1	ENSMUSG00000105286	Gm43140	lncRNA	no
44.6266	0.132866	0.232992	0.570262	0.5685	1	ENSMUSG00000105287	Gm43577	lncRNA	no
7.18979	-0.124163	0.444601	-0.279268	0.780039	1	ENSMUSG00000105289	Gm43483	TEC	no
0.692275	2.43878	1.90693	1.2789	0.200931	1	ENSMUSG00000105290	Gm43528	TEC	no
0.698152	1.46196	2.17924	0.670858	0.502311	1	ENSMUSG00000105291	Gm18901	processed_pseudogene	no
2.52339	1.81912	1.09381	1.6631	0.0962917	1	ENSMUSG00000105293	Gm42843	TEC	no
0.290463	2.15324	4.00602	0.5375	0.590923	1	ENSMUSG00000105294	Gm43304	processed_pseudogene	no
11.5688	0.148778	0.401881	0.370203	0.711231	1	ENSMUSG00000105296	Gm19708	lncRNA	no
0.124168	-0.0822437	5.14698	-0.015979	0.987251	1	ENSMUSG00000105297	1700052H01Rik	lncRNA	no
1.45033	-2.4224	2.02404	-1.19681	0.231381	1	ENSMUSG00000105300	Gm30613	lncRNA	no
4.96345	0.115651	0.853475	0.135507	0.892211	1	ENSMUSG00000105302	Gm19817	TEC	no
0.342842	0.818149	3.86267	0.211809	0.832256	1	ENSMUSG00000105303	Gm18555	processed_pseudogene	no
14.5439	0.327221	0.364488	0.897755	0.369316	1	ENSMUSG00000105304	Gm43696	lncRNA	no
1.82681	1.28355	1.11414	1.15206	0.249296	1	ENSMUSG00000105307	Gm43839	TEC	no
0.923353	1.31924	1.86318	0.708055	0.478911	1	ENSMUSG00000105308	4930572K03Rik	lncRNA	no
0.305023	0.74079	5.14694	0.143928	0.885557	1	ENSMUSG00000105310	Gm42451	processed_pseudogene	no
0.0918196	-1.51538	5.13033	-0.295378	0.767705	1	ENSMUSG00000105311	Gm44574	lncRNA	no
0.198487	1.254	5.04376	0.248623	0.803652	1	ENSMUSG00000105317	Gbp2-ps	unprocessed_pseudogene	no
9.73673	0.263297	0.482264	0.545959	0.585094	1	ENSMUSG00000105322	Gm43751	TEC	no
0.136146	-1.72717	5.12288	-0.337148	0.736005	1	ENSMUSG00000105324	Gm42705	lncRNA	no
0.0563374	0	5.14698	0	1	1	ENSMUSG00000105325	Gm30946	processed_pseudogene	no
18.5811	-0.313165	0.448882	-0.697656	0.485392	1	ENSMUSG00000105326	6030400A10Rik	TEC	no
0.0870229	0	5.14698	0	1	1	ENSMUSG00000105327	Gm9409	processed_pseudogene	no
12.8467	0.519054	0.476321	1.08972	0.275839	1	ENSMUSG00000105328	Gm43180	TEC	no
18.5678	-0.0286048	0.392991	-0.0727873	0.941975	1	ENSMUSG00000105331	Gm29865	lncRNA	no
10.915	0.500307	0.583244	0.857801	0.391002	1	ENSMUSG00000105332	Gm43316	TEC	no
14.7835	-0.224144	0.346559	-0.64677	0.517781	1	ENSMUSG00000105335	Gm42423	lncRNA	no
0.860905	-0.0309136	1.58422	-0.0195134	0.984432	1	ENSMUSG00000105336	AU022133	processed_pseudogene	no
1.43461	3.69413	1.2263	3.01243	0.00259169	0.584141	ENSMUSG00000105337	1700094M23Rik	lncRNA	no
7.18259	-1.34818	1.43149	-0.941802	0.346294	1	ENSMUSG00000105338	Gm43802	processed_pseudogene	no
7.7406	1.47401	3.61776	0.407438	0.683686	1	ENSMUSG00000105339	Gm42457	lncRNA	no
317.92	0.134528	0.144154	0.933229	0.350702	1	ENSMUSG00000105340	Gm42878	protein_coding	no
1.28597	-0.400822	1.20998	-0.331264	0.740445	1	ENSMUSG00000105341	Gm43817	TEC	no
0.443887	0.193182	3.24045	0.0596159	0.952462	1	ENSMUSG00000105342	Gm43244	lncRNA	no
0.858319	1.46792	1.99015	0.737593	0.460762	1	ENSMUSG00000105343	Gm43512	processed_pseudogene	no
90.7258	0.0828134	0.163339	0.507003	0.612153	1	ENSMUSG00000105345	BC030343	lncRNA	no
29.8676	0.245194	0.356353	0.688063	0.491413	1	ENSMUSG00000105347	Gm43503	TEC	no
19.4225	0.37774	0.327684	1.15276	0.249009	1	ENSMUSG00000105349	Gm43604	lncRNA	no
4.84641	-0.0273941	0.638619	-0.0428959	0.965785	1	ENSMUSG00000105350	4930537H20Rik	lncRNA	no
30.4964	0.0781127	0.654849	0.119284	0.905051	1	ENSMUSG00000105352	C030018K13Rik	lncRNA	no
622.87	0.0497479	0.220365	0.225752	0.821394	1	ENSMUSG00000105353	Gm42428	lncRNA	no
6.40794	0.547683	0.571344	0.958587	0.337767	1	ENSMUSG00000105355	Gm40117	lncRNA	no
0.800137	0.507819	1.53023	0.331858	0.739997	1	ENSMUSG00000105356	Gm42603	TEC	no
0.158675	-0.632763	5.13777	-0.123159	0.901981	1	ENSMUSG00000105357	Gm42647	processed_pseudogene	no
25.331	-0.0360762	0.318477	-0.113277	0.909811	1	ENSMUSG00000105358	Gm43099	TEC	no
0.939828	-0.16814	1.88898	-0.0890111	0.929073	1	ENSMUSG00000105359	Rpl21-ps10	processed_pseudogene	no
0.0738863	0	5.14698	0	1	1	ENSMUSG00000105360	Gm7824	processed_pseudogene	no
0.95441	-0.336332	1.70558	-0.197195	0.843675	1	ENSMUSG00000105362	Gm43474	TEC	no
29.4811	-0.0903604	0.301294	-0.299908	0.764248	1	ENSMUSG00000105366	Gm43719	TEC	no
73.3567	-0.0800632	0.228603	-0.350229	0.726167	1	ENSMUSG00000105368	Gm43759	TEC	no
101.411	-0.0805825	0.285172	-0.282575	0.777502	1	ENSMUSG00000105370	Gm42718	processed_pseudogene	no
239.775	0.338466	0.427882	0.791028	0.428928	1	ENSMUSG00000105373	Gm42429	TEC	no
1.55462	-0.78588	1.39419	-0.56368	0.572972	1	ENSMUSG00000105374	Gm42551	TEC	no
0.248738	-1.56702	4.81416	-0.325503	0.744801	1	ENSMUSG00000105375	Gm20239	processed_pseudogene	no
0.298707	0	5.14695	0	1	1	ENSMUSG00000105376	Gm36535	lncRNA	no
6.22161	0.00635168	0.5943	0.0106877	0.991473	1	ENSMUSG00000105377	Gm43148	TEC	no
21.9245	0.264345	0.309655	0.853676	0.393284	1	ENSMUSG00000105378	Gm42515	TEC	no
0.453666	1.77099	2.92224	0.606039	0.544489	1	ENSMUSG00000105379	Mir1191b	miRNA	no
2.0937	0.114013	0.83883	0.135919	0.891885	1	ENSMUSG00000105380	Trav12-4	TR_V_pseudogene	no
25.092	0.0551942	0.349832	0.157774	0.874635	1	ENSMUSG00000105382	Gm43339	TEC	no
0.162736	2.17446	5.13036	0.42384	0.671682	1	ENSMUSG00000105385	9230114J08Rik	lncRNA	no
37.0539	0.111565	0.305532	0.36515	0.715	1	ENSMUSG00000105387	Gm29681	lncRNA	no
1242.8	0.183688	0.337099	0.544908	0.585817	1	ENSMUSG00000105388	Rpl36a-ps2	processed_pseudogene	no
62.6015	-0.296763	0.199473	-1.48774	0.13682	1	ENSMUSG00000105389	BB187690	TEC	no
0.296959	0.827737	3.96811	0.208598	0.834762	1	ENSMUSG00000105390	Gm8458	processed_pseudogene	no
0.815304	0.967837	2.06722	0.468183	0.639653	1	ENSMUSG00000105391	Gm43401	lncRNA	no
0.209719	0.384696	4.27243	0.0900413	0.928254	1	ENSMUSG00000105392	Gm42684	TEC	no
26.9773	0.488938	0.289809	1.6871	0.0915835	1	ENSMUSG00000105395	Gm42672	processed_pseudogene	no
0.0556823	0.79507	5.14698	0.154473	0.877237	1	ENSMUSG00000105396	Gm6057	processed_pseudogene	no
1.0198	-0.249282	1.67373	-0.148938	0.881602	1	ENSMUSG00000105397	Gm43471	processed_pseudogene	no
0.297907	0.327058	4.59693	0.0711469	0.943281	1	ENSMUSG00000105399	Mir1843b	miRNA	no
6.59335	-0.00300472	0.580542	-0.00517571	0.99587	1	ENSMUSG00000105401	Gm42949	lncRNA	no
6.4245	-0.545397	0.527808	-1.03332	0.301452	1	ENSMUSG00000105402	Gm3716	lncRNA	no
2.13572	0.335337	0.965822	0.347204	0.728438	1	ENSMUSG00000105403	Gm43618	TEC	no
1.94462	1.36837	0.998158	1.3709	0.170406	1	ENSMUSG00000105404	Gm42807	processed_pseudogene	no
1.51436	0.927186	1.0112	0.916916	0.359187	1	ENSMUSG00000105406	Gm43247	processed_pseudogene	no
15.0255	-0.0440388	0.362207	-0.121584	0.903228	1	ENSMUSG00000105408	Gm7285	processed_pseudogene	no
1.47007	1.08712	1.01787	1.06804	0.285505	1	ENSMUSG00000105412	Gm43768	lncRNA	no
191.158	-0.0486933	0.154555	-0.315054	0.75272	1	ENSMUSG00000105416	Gm42553	TEC	no
0.145264	0.818008	5.14698	0.15893	0.873724	1	ENSMUSG00000105418	Gm43650	lncRNA	no
80.6643	-0.419472	0.159794	-2.62509	0.00866268	1	ENSMUSG00000105419	Gm43205	TEC	no
0.120796	1.58779	5.14204	0.308786	0.757484	1	ENSMUSG00000105421	5830411K02Rik	TEC	no
12.5453	0.368724	0.453747	0.812621	0.416436	1	ENSMUSG00000105422	Gm6089	processed_pseudogene	no
0.223318	1.33587	3.18023	0.420055	0.674445	1	ENSMUSG00000105423	Gm36814	lncRNA	no
3.67204	0.0703468	0.869329	0.0809208	0.935505	1	ENSMUSG00000105425	Gm43469	TEC	no
0.585914	-0.56633	2.16633	-0.261423	0.793766	1	ENSMUSG00000105427	Gm31678	lncRNA	no
0.158387	0	5.14698	0	1	1	ENSMUSG00000105428	Mir3068	miRNA	no
25.3139	-0.324302	0.324904	-0.998146	0.318209	1	ENSMUSG00000105429	Gm43692	TEC	no
1.1418	1.68378	1.71231	0.983342	0.325439	1	ENSMUSG00000105430	Gm43301	lncRNA	no
1.2724	-0.351716	1.18619	-0.29651	0.766841	1	ENSMUSG00000105431	Gm42640	TEC	no
0.16949	0	5.14695	0	1	1	ENSMUSG00000105432	Gm43218	IG_V_gene	no
11.5069	0.354158	0.4896	0.723363	0.469457	1	ENSMUSG00000105434	Gm43359	TEC	no
23.394	0.196606	0.578621	0.339785	0.734019	1	ENSMUSG00000105437	Gm42450	lncRNA	no
30.3721	-0.288087	0.281339	-1.02399	0.305841	1	ENSMUSG00000105440	Gm31693	lncRNA	no
6.97453	-0.12388	0.537225	-0.230593	0.817631	1	ENSMUSG00000105442	Gm42614	TEC	no
0.284296	-0.158362	3.53068	-0.0448529	0.964225	1	ENSMUSG00000105443	Gm43837	lncRNA	no
1.81953	-0.336308	1.08866	-0.308918	0.757384	1	ENSMUSG00000105444	Gm10727	TEC	no
5.76137	0.54333	0.612508	0.887058	0.375047	1	ENSMUSG00000105445	Gm42972	TEC	no
6.16362	0.33921	0.619484	0.547568	0.583989	1	ENSMUSG00000105447	Gm43653	lncRNA	no
0.535055	-2.61601	4.8039	-0.54456	0.586056	1	ENSMUSG00000105448	Gm25820	scaRNA	no
168.357	-0.0700958	0.161597	-0.433769	0.664456	1	ENSMUSG00000105449	Gm43379	TEC	no
1.10153	-0.409082	1.68139	-0.2433	0.807773	1	ENSMUSG00000105452	Gm5276	processed_pseudogene	no
14.0363	0.228084	0.363492	0.62748	0.530345	1	ENSMUSG00000105453	Gm43702	TEC	no
165.55	0.0903032	0.144166	0.626383	0.531064	1	ENSMUSG00000105454	Gm43830	TEC	no
2.66623	0.521009	0.89982	0.579015	0.562579	1	ENSMUSG00000105456	Gm43745	TEC	no
3.43574	0.380989	0.83888	0.454164	0.649711	1	ENSMUSG00000105457	Gm43200	TEC	no
1.62935	-0.647075	1.10982	-0.583044	0.559864	1	ENSMUSG00000105459	4930449I04Rik	TEC	no
1.72144	-0.317771	0.942137	-0.337288	0.7359	1	ENSMUSG00000105460	Gm42671	TEC	no
3.38024	1.0083	0.63872	1.57862	0.114423	1	ENSMUSG00000105461	Gm4742	processed_pseudogene	no
3.56767	0.305963	0.760777	0.402172	0.687557	1	ENSMUSG00000105466	Gm42998	TEC	no
0.271088	-0.615353	4.0542	-0.151781	0.879359	1	ENSMUSG00000105468	Mir6906	miRNA	no
16.8784	0.0800992	0.416347	0.192386	0.84744	1	ENSMUSG00000105469	A930036I15Rik	TEC	no
0.451315	1.69991	3.78813	0.448747	0.653614	1	ENSMUSG00000105470	Gm42589	TEC	no
71.6221	-0.106914	0.231689	-0.461455	0.644472	1	ENSMUSG00000105471	A430073D23Rik	lncRNA	no
5.02947	0.16892	0.75147	0.224786	0.822146	1	ENSMUSG00000105472	Gm43024	lncRNA	no
0.0720518	0	5.14698	0	1	1	ENSMUSG00000105473	Mark1-ps1	processed_pseudogene	no
0.0903662	0	5.14698	0	1	1	ENSMUSG00000105475	4930431L21Rik	lncRNA	no
38.1535	0.134282	0.245327	0.54736	0.584131	1	ENSMUSG00000105476	Gm35439	lncRNA	no
16.523	-0.245991	0.37018	-0.664516	0.50636	1	ENSMUSG00000105478	Gm43285	TEC	no
0.0613224	1.24309	5.14698	0.241518	0.809154	1	ENSMUSG00000105479	Gm43132	lncRNA	no
11.8235	0.181409	0.442564	0.409903	0.681877	1	ENSMUSG00000105481	6430500D05Rik	TEC	no
8.72226	-0.193315	0.548678	-0.352329	0.724592	1	ENSMUSG00000105482	Gm42596	lncRNA	no
2.54182	-0.293267	1.08118	-0.271248	0.7862	1	ENSMUSG00000105484	Gm42775	lncRNA	no
4.90671	0.73603	0.555936	1.32395	0.185521	1	ENSMUSG00000105485	Gm42447	TEC	no
51.0083	-0.258706	0.237197	-1.09068	0.275414	1	ENSMUSG00000105489	Gm38562	lncRNA	no
0.776315	3.15805	2.05121	1.5396	0.123657	1	ENSMUSG00000105490	4933438B17Rik	lncRNA	no
0.21401	1.71244	5.12047	0.33443	0.738055	1	ENSMUSG00000105495	Gm42995	TEC	no
0.198906	-0.161814	4.32579	-0.0374067	0.970161	1	ENSMUSG00000105496	Mir7004	miRNA	no
0.120251	1.25088	5.14698	0.243031	0.807981	1	ENSMUSG00000105498	Gm42677	processed_pseudogene	no
0.49496	-0.589789	2.20742	-0.267185	0.789327	1	ENSMUSG00000105500	Gm42591	TEC	no
14.1534	0.150815	0.398911	0.378066	0.705381	1	ENSMUSG00000105501	5330426L24Rik	lncRNA	no
0.105816	-0.580782	5.14698	-0.112839	0.910158	1	ENSMUSG00000105502	Gm42536	TEC	no
0.236295	1.07798	4.816	0.223833	0.822887	1	ENSMUSG00000105503	Gm42982	lncRNA	no
250.415	0.904587	0.537647	1.68249	0.0924732	1	ENSMUSG00000105504	Gbp5	protein_coding	no
8.17038	0.954331	0.479545	1.99008	0.0465826	1	ENSMUSG00000105506	Gm43743	transcribed_processed_pseudogene	no
0.231782	0.929776	4.84494	0.191907	0.847815	1	ENSMUSG00000105508	Gm32921	lncRNA	no
117.472	0.0191359	0.161254	0.118669	0.905538	1	ENSMUSG00000105509	C130013H08Rik	lncRNA	no
5.61914	0.540554	0.533119	1.01395	0.310608	1	ENSMUSG00000105510	Gm43815	TEC	no
0.133501	1.66458	5.14475	0.323549	0.746279	1	ENSMUSG00000105511	Gm33758	lncRNA	no
7.71472	-0.538157	0.487229	-1.10453	0.269365	1	ENSMUSG00000105512	Gm43714	lncRNA	no
14.6129	-0.916042	0.471866	-1.94132	0.0522195	1	ENSMUSG00000105514	Gm42913	TEC	no
34.0252	0.24711	0.301928	0.818441	0.413105	1	ENSMUSG00000105516	Gm36823	lncRNA	no
22.3127	0.138606	0.349226	0.396895	0.691445	1	ENSMUSG00000105517	Gm42436	TEC	no
562.218	-4.45086	0.564086	-7.89039	3.01255e-15	7.58878e-12	ENSMUSG00000020660	Pomc	protein_coding	yes
5.5575	0.450968	0.715723	0.630087	0.528638	1	ENSMUSG00000105519	E430021H15Rik	TEC	no
9.87192	-0.15818	0.482158	-0.328066	0.742862	1	ENSMUSG00000105520	Gm42837	TEC	no
0.0914769	-0.40285	5.14537	-0.0782937	0.937594	1	ENSMUSG00000105522	Gm15235	processed_pseudogene	no
0.240828	-2.01963	4.84454	-0.416888	0.67676	1	ENSMUSG00000105523	Gm43193	processed_pseudogene	no
0.586148	1.08637	3.31355	0.327856	0.74302	1	ENSMUSG00000105524	Mir3065	miRNA	no
4.75798	0.392905	0.742639	0.529066	0.59676	1	ENSMUSG00000105526	Gm43490	TEC	no
0.422104	-1.73656	2.65917	-0.653044	0.513728	1	ENSMUSG00000105528	Gm43519	TEC	no
1.39646	-1.14274	1.22869	-0.930047	0.352347	1	ENSMUSG00000105529	Gm9480	processed_pseudogene	no
10.0292	0.214444	0.43608	0.491754	0.622894	1	ENSMUSG00000105530	Gm43829	TEC	no
0.0602958	0	5.14698	0	1	1	ENSMUSG00000105531	4930458A03Rik	lncRNA	no
0.153306	1.96157	5.13377	0.38209	0.702394	1	ENSMUSG00000105532	Gm5279	processed_pseudogene	no
0.682118	1.08674	2.27783	0.477094	0.633295	1	ENSMUSG00000105534	Gm42435	lncRNA	no
1.21229	2.36444	1.4457	1.6355	0.101945	1	ENSMUSG00000105535	Gm43077	lncRNA	no
0.508059	0.0273649	1.72794	0.0158368	0.987365	1	ENSMUSG00000105536	Gm4959	processed_pseudogene	no
18.5382	0.20516	0.31593	0.649384	0.51609	1	ENSMUSG00000105541	Gm43136	lncRNA	no
4.21397	-0.0264705	0.875566	-0.0302325	0.975882	1	ENSMUSG00000105542	Gm34248	processed_pseudogene	no
4.0793	-0.468374	0.816636	-0.573541	0.566278	1	ENSMUSG00000105543	Gm43169	TEC	no
0.155	-0.706884	5.14498	-0.137393	0.89072	1	ENSMUSG00000105545	4930599N24Rik	TEC	no
0.95639	-1.97367	1.94633	-1.01405	0.31056	1	ENSMUSG00000105547	Iglc3	IG_C_gene	no
201.206	0.0693885	0.191079	0.363141	0.716499	1	ENSMUSG00000105549	Gm43540	processed_pseudogene	no
4.36693	0.297892	0.712654	0.418004	0.675944	1	ENSMUSG00000105550	Gm35585	lncRNA	no
15.3376	-0.735055	0.347355	-2.11615	0.0343323	1	ENSMUSG00000105552	Gm19710	lncRNA	no
27.5922	0.338349	0.388245	0.871484	0.38349	1	ENSMUSG00000105553	Gm42514	TEC	no
0.918993	-0.129585	1.43733	-0.0901565	0.928163	1	ENSMUSG00000105554	Gm7118	processed_pseudogene	no
78.3289	0.129353	0.235881	0.548384	0.583428	1	ENSMUSG00000105556	Gm43080	TEC	no
1.27889	-1.23095	1.3072	-0.941668	0.346362	1	ENSMUSG00000105558	Gm5855	processed_pseudogene	no
2.98029	-0.0798173	0.982082	-0.0812736	0.935224	1	ENSMUSG00000105560	Gm42744	lncRNA	no
25.8805	-0.147406	0.38274	-0.385135	0.700137	1	ENSMUSG00000105561	Gm43462	lncRNA	no
0.529991	0.399588	2.6642	0.149984	0.880777	1	ENSMUSG00000105562	Gm43287	TEC	no
0.0942686	0.757527	5.14698	0.147179	0.882991	1	ENSMUSG00000105564	Gm8891	processed_pseudogene	no
15.36	0.532733	0.422987	1.25945	0.207867	1	ENSMUSG00000105565	Gm43566	lncRNA	no
0.104428	0.862032	5.14698	0.167483	0.86699	1	ENSMUSG00000105566	Obox4-ps4	unprocessed_pseudogene	no
12.163	0.0825503	0.51219	0.161171	0.871958	1	ENSMUSG00000105568	Gm42971	TEC	no
2.43786	-0.155845	0.817921	-0.190538	0.848887	1	ENSMUSG00000105570	Gm42682	lncRNA	no
17.3101	-0.145607	0.343054	-0.424443	0.671242	1	ENSMUSG00000105571	Gm43662	TEC	no
73.4791	-0.118647	0.186233	-0.63709	0.524066	1	ENSMUSG00000105572	Gm43300	TEC	no
4.90912	-0.548506	0.706695	-0.776156	0.437657	1	ENSMUSG00000105573	Gm43384	processed_pseudogene	no
5.24235	0.0549953	0.748019	0.0735212	0.941391	1	ENSMUSG00000105574	Gm43648	TEC	no
0.509718	-1.17518	2.3793	-0.493919	0.621363	1	ENSMUSG00000105577	Gm34599	lncRNA	no
54.8368	-0.18366	0.216457	-0.848484	0.396169	1	ENSMUSG00000105578	Gm43663	TEC	no
7.10146	-0.39297	0.647427	-0.606972	0.543869	1	ENSMUSG00000105579	Gm43251	lncRNA	no
1.71385	-0.5958	1.53878	-0.38719	0.698616	1	ENSMUSG00000105583	Gm43777	lncRNA	no
0.834566	-0.932878	1.75292	-0.532186	0.594597	1	ENSMUSG00000105584	Gm42588	TEC	no
12.7093	-0.00374041	0.376831	-0.00992597	0.99208	1	ENSMUSG00000105586	Gm43009	TEC	no
1.8681	0.363375	1.04565	0.347511	0.728207	1	ENSMUSG00000105588	Utp14b-ps1	processed_pseudogene	no
0.174726	-1.40552	5.13288	-0.273826	0.784218	1	ENSMUSG00000105589	Fbxw14	protein_coding	no
29.0665	0.0935315	0.249327	0.375136	0.707559	1	ENSMUSG00000105590	Gm43364	TEC	no
10.1086	-0.344292	0.424608	-0.810846	0.417454	1	ENSMUSG00000105592	Gm42527	TEC	no
0.702694	0.0254548	2.06369	0.0123346	0.990159	1	ENSMUSG00000105593	Gm42952	lncRNA	no
664.621	0.278875	0.240716	1.15853	0.24665	1	ENSMUSG00000105594	Gm43398	TEC	no
0.137267	0	5.14697	0	1	1	ENSMUSG00000105595	Gm49316	processed_pseudogene	no
8.67953	-0.666919	0.512128	-1.30225	0.192831	1	ENSMUSG00000105597	4633401B06Rik	TEC	no
0.114307	0.303342	5.14698	0.0589358	0.953003	1	ENSMUSG00000105598	Gm43186	TEC	no
10.2741	0.458781	0.676381	0.678288	0.497589	1	ENSMUSG00000105600	Gm5987	processed_pseudogene	no
49.7877	0.0403316	0.244147	0.165194	0.868791	1	ENSMUSG00000105601	Gm42725	TEC	no
8.35874	-0.52171	0.523849	-0.995917	0.31929	1	ENSMUSG00000105602	Gm10636	lncRNA	no
0.347213	1.45524	3.7845	0.384527	0.700588	1	ENSMUSG00000105603	Gm32996	processed_pseudogene	no
0.0870472	0	5.14698	0	1	1	ENSMUSG00000105606	Igkv2-109	IG_V_gene	no
16.5081	0.480883	0.32954	1.45925	0.144495	1	ENSMUSG00000105607	Gm43513	TEC	no
4.73319	-0.877554	0.786309	-1.11604	0.264404	1	ENSMUSG00000105609	Gm42501	TEC	no
20.5637	0.341874	0.298993	1.14342	0.252865	1	ENSMUSG00000105611	Gm42938	lncRNA	no
46.9454	0.0934399	0.211996	0.440762	0.659386	1	ENSMUSG00000105613	Gm43684	TEC	no
0.134958	-1.26681	5.13764	-0.246574	0.805238	1	ENSMUSG00000105616	Gm3010	processed_pseudogene	no
0.62111	0.503769	2.18713	0.230333	0.817833	1	ENSMUSG00000105617	Gm43809	lncRNA	no
2.9755	-1.40897	1.09956	-1.28139	0.200057	1	ENSMUSG00000105619	9530034A14Rik	lncRNA	no
4.53087	-1.23064	0.847693	-1.45176	0.146569	1	ENSMUSG00000105620	Gm43047	TEC	no
9.42587	-0.256086	0.526271	-0.486604	0.626539	1	ENSMUSG00000105622	Gm42615	TEC	no
8.00345	0.643074	0.54616	1.17745	0.239017	1	ENSMUSG00000105624	Gm43187	TEC	no
0.447691	0.78083	2.6437	0.295355	0.767723	1	ENSMUSG00000105627	Gm43548	TEC	no
35.1805	0.200654	0.306768	0.654089	0.513054	1	ENSMUSG00000105632	Gm43272	TEC	no
0.279083	3.31785	5.1024	0.650253	0.515529	1	ENSMUSG00000105633	Gm32158	processed_pseudogene	no
1.21343	1.51952	1.328	1.14422	0.252534	1	ENSMUSG00000105634	Gm43367	processed_pseudogene	no
11.576	0.279953	0.374718	0.747104	0.455001	1	ENSMUSG00000105636	Gm43625	lncRNA	no
5.2289	0.0472359	0.768877	0.0614349	0.951013	1	ENSMUSG00000105637	Gm42480	TEC	no
1.06393	0.558459	1.77243	0.315081	0.7527	1	ENSMUSG00000105638	4930408K08Rik	lncRNA	no
1.02601	-0.54536	1.76282	-0.309368	0.757042	1	ENSMUSG00000105639	Gm42516	TEC	no
0.0564968	0	5.14698	0	1	1	ENSMUSG00000105641	Gm5853	processed_pseudogene	no
2.96539	0.680286	0.841011	0.808891	0.418578	1	ENSMUSG00000105642	Gm43134	lncRNA	no
36.2294	-0.0963129	0.258783	-0.372176	0.709762	1	ENSMUSG00000105643	Gm42611	TEC	no
0.158163	0	5.14697	0	1	1	ENSMUSG00000105644	Gm19739	processed_pseudogene	no
13.3288	0.606025	1.50736	0.402043	0.687652	1	ENSMUSG00000105645	Gm6649	processed_pseudogene	no
6.01386	-0.28509	0.595014	-0.479132	0.631845	1	ENSMUSG00000105646	Gm30211	lncRNA	no
0.314912	2.20802	4.54109	0.486231	0.626804	1	ENSMUSG00000105647	Gm43695	lncRNA	no
0.104024	0	5.14696	0	1	1	ENSMUSG00000105649	Gm43494	processed_pseudogene	no
1.68749	-0.88907	0.978848	-0.908282	0.363729	1	ENSMUSG00000105650	Gm42889	lncRNA	no
9.55502	0.0839909	0.392197	0.214155	0.830426	1	ENSMUSG00000105651	1700017M07Rik	lncRNA	no
4.71131	-0.197611	0.83198	-0.237519	0.812254	1	ENSMUSG00000105652	4930519L02Rik	lncRNA	no
15.5376	0.257201	0.364657	0.705323	0.480609	1	ENSMUSG00000105653	Gm43831	TEC	no
23.3611	0.242454	0.256466	0.945366	0.344472	1	ENSMUSG00000105655	Gm42659	lncRNA	no
3.49135	-0.39803	0.75977	-0.523883	0.60036	1	ENSMUSG00000105656	Gm43017	lncRNA	no
11.7319	0.209649	0.473574	0.442695	0.657986	1	ENSMUSG00000105657	Gm42833	TEC	no
0.367161	-1.64752	2.41955	-0.680921	0.495921	1	ENSMUSG00000105658	Gm43531	processed_pseudogene	no
2.65803	-0.42101	0.90382	-0.465812	0.64135	1	ENSMUSG00000105659	4930509H03Rik	lncRNA	no
6.09615	0.161561	0.711552	0.227054	0.820382	1	ENSMUSG00000105660	Gm42975	TEC	no
0.698496	0.299651	2.1243	0.141059	0.887824	1	ENSMUSG00000105662	Gm6639	lncRNA	no
26.2719	0.291416	0.387035	0.752946	0.451483	1	ENSMUSG00000105663	Gm43606	TEC	no
4.78805	-0.82344	0.532313	-1.54691	0.121885	1	ENSMUSG00000105664	Gm42797	lncRNA	no
0.0616709	-0.594401	5.14698	-0.115485	0.90806	1	ENSMUSG00000105666	Gm18711	processed_pseudogene	no
0.628365	-1.79241	1.84143	-0.973376	0.330367	1	ENSMUSG00000105671	Gm31306	transcribed_processed_pseudogene	no
0.536807	1.42492	2.40334	0.59289	0.553255	1	ENSMUSG00000105673	1700081B01Rik	lncRNA	no
2.36087	-0.950215	1.25179	-0.759083	0.447803	1	ENSMUSG00000105674	Gm42437	TEC	no
6.5844	0.0132425	0.51669	0.0256295	0.979553	1	ENSMUSG00000105676	Gm43403	lncRNA	no
46.5192	-0.0810291	0.218399	-0.371013	0.710628	1	ENSMUSG00000105677	Gm43328	lncRNA	no
15.6406	0.449666	0.326273	1.37819	0.168144	1	ENSMUSG00000105678	Gm43705	TEC	no
45.6603	0.184537	0.197765	0.933112	0.350762	1	ENSMUSG00000105679	Gm43338	TEC	no
3.476	0.861959	0.782698	1.10127	0.270781	1	ENSMUSG00000105681	Gm43428	TEC	no
2.56111	-0.24395	0.79182	-0.308087	0.758016	1	ENSMUSG00000105683	Gm43487	TEC	no
38.4912	-0.0707008	0.208992	-0.338294	0.735142	1	ENSMUSG00000105686	Gm35394	lncRNA	no
0.282509	-0.238005	3.50436	-0.0679168	0.945852	1	ENSMUSG00000105687	Gm6157	processed_pseudogene	no
0.246168	0.249834	4.78315	0.0522322	0.958344	1	ENSMUSG00000105689	Gm43120	lncRNA	no
0.205631	-1.92818	5.10687	-0.377566	0.705753	1	ENSMUSG00000105690	Gm26265	snoRNA	no
9.55441	0.0642062	0.443795	0.144675	0.884967	1	ENSMUSG00000105691	Gm42876	TEC	no
384.515	0.146356	0.099362	1.47296	0.140763	1	ENSMUSG00000105692	Gm43737	TEC	no
0.677391	1.0982	1.89769	0.578702	0.56279	1	ENSMUSG00000105693	Gm43706	TEC	no
6.01866	-0.620055	0.594806	-1.04245	0.297204	1	ENSMUSG00000105694	Gm43237	TEC	no
24.6844	-0.210484	0.3193	-0.659204	0.509765	1	ENSMUSG00000105695	Gm43327	TEC	no
0.127409	0	5.14696	0	1	1	ENSMUSG00000105696	Gm19211	unprocessed_pseudogene	no
8.84854	-0.114784	0.526295	-0.218098	0.827353	1	ENSMUSG00000105698	Gm31881	lncRNA	no
10.6088	0.59939	0.40681	1.47339	0.140645	1	ENSMUSG00000105699	Gm43703	lncRNA	no
21.5168	-0.0745734	0.39664	-0.188013	0.850867	1	ENSMUSG00000105700	Gm42772	TEC	no
6.36038	-0.470122	0.537749	-0.874241	0.381987	1	ENSMUSG00000105701	Gm42587	TEC	no
1.06549	0.209879	1.6005	0.131133	0.89567	1	ENSMUSG00000105702	Gm43780	TEC	no
12126.1	-0.0352582	0.0693622	-0.508321	0.611229	1	ENSMUSG00000105703	Gm43305	lncRNA	no
8.44099	0	5.14694	0	1	1	ENSMUSG00000105704	Gm43055	lncRNA	no
3.45503	-0.30228	0.727858	-0.415301	0.677921	1	ENSMUSG00000105707	Gm43753	TEC	no
63.1605	-0.0501194	0.184198	-0.272096	0.785548	1	ENSMUSG00000105708	Gm36070	lncRNA	no
8.55793	-0.12375	0.46131	-0.268258	0.788501	1	ENSMUSG00000105709	Gm42723	lncRNA	no
56.61	0.0537428	0.233964	0.229706	0.818321	1	ENSMUSG00000105710	Gm43859	TEC	no
10.0805	0.286562	0.566637	0.505725	0.61305	1	ENSMUSG00000105711	Gm42598	TEC	no
0.998842	2.15598	1.68101	1.28255	0.199648	1	ENSMUSG00000105712	Pou5f1-rs4	processed_pseudogene	no
0.066407	-16.2556	5.14341	-3.16047	0.00157516	0.394464	ENSMUSG00000105713	Gm43827	processed_pseudogene	no
0.291397	0.551404	3.96604	0.139031	0.889425	1	ENSMUSG00000105714	Gm43380	processed_pseudogene	no
0.165363	2.16934	5.12841	0.423004	0.672292	1	ENSMUSG00000105715	Gm31887	lncRNA	no
2.76797	1.60119	1.09985	1.45583	0.14544	1	ENSMUSG00000105716	Gm43522	lncRNA	no
5.01364	0.23708	0.684267	0.346472	0.728988	1	ENSMUSG00000105717	Gm43465	lncRNA	no
0.348044	0.320704	3.04445	0.105341	0.916106	1	ENSMUSG00000105718	Gm43576	TEC	no
7.17761	0.0406639	0.521462	0.0779806	0.937843	1	ENSMUSG00000105719	Gm42872	TEC	no
5.62485	0.49366	0.691048	0.714364	0.475002	1	ENSMUSG00000105720	Gm42440	TEC	no
0.262587	1.80232	4.06746	0.443107	0.657688	1	ENSMUSG00000105721	Trav7d-6	TR_V_gene	no
0.13881	0.314562	5.14698	0.0611158	0.951267	1	ENSMUSG00000105726	Gm42443	TEC	no
0.0848998	0.816764	5.14698	0.158688	0.873915	1	ENSMUSG00000105727	Gm8828	processed_pseudogene	no
2.86708	0.36227	0.772439	0.468995	0.639073	1	ENSMUSG00000105728	Gm42819	TEC	no
2.58829	-0.412279	0.844063	-0.488447	0.625234	1	ENSMUSG00000105729	5330425B07Rik	TEC	no
15.0354	0.63889	0.504864	1.26547	0.205703	1	ENSMUSG00000105731	Gm43063	lncRNA	no
1.70863	-0.363694	1.56239	-0.232781	0.815931	1	ENSMUSG00000105733	Gm42973	TEC	no
0.189841	0	5.14697	0	1	1	ENSMUSG00000105735	4933415J04Rik	TEC	no
9.44348	0.412606	0.432839	0.953257	0.34046	1	ENSMUSG00000105736	Gm42456	lncRNA	no
0.140805	-1.5984	5.12832	-0.311681	0.755283	1	ENSMUSG00000105737	Gm6105	processed_pseudogene	no
9.36925	-0.122661	0.455654	-0.269198	0.787777	1	ENSMUSG00000105740	Gm42685	TEC	no
62.6893	-0.183367	0.194833	-0.941147	0.34663	1	ENSMUSG00000105741	C79130	TEC	no
15.5709	0.467234	0.377124	1.23894	0.215367	1	ENSMUSG00000105742	Gm42748	TEC	no
25.4262	0.361553	0.249166	1.45105	0.146765	1	ENSMUSG00000105745	Gm42521	TEC	no
1.49555	-0.989073	1.32903	-0.744206	0.456752	1	ENSMUSG00000105746	Gm43595	unprocessed_pseudogene	no
16.0162	0.0174253	0.374348	0.0465485	0.962873	1	ENSMUSG00000105748	Gm43088	TEC	no
1.54464	1.57301	0.983656	1.59915	0.109787	1	ENSMUSG00000105750	Gm43130	TEC	no
26.8214	0.219704	0.293927	0.747479	0.454774	1	ENSMUSG00000105753	Gm43847	lncRNA	no
0.822391	-3.21414	1.7437	-1.84329	0.0652873	1	ENSMUSG00000105755	Gm43514	lncRNA	no
0.635367	-1.41603	3.01586	-0.469526	0.638694	1	ENSMUSG00000105758	Mirlet7e	miRNA	no
0.747129	0.525719	1.66523	0.315704	0.752227	1	ENSMUSG00000105760	Gm43211	TEC	no
2.13787	0.802101	1.11429	0.719834	0.471627	1	ENSMUSG00000105761	Gm43787	TEC	no
8.56855	0.0774126	0.481513	0.160769	0.872275	1	ENSMUSG00000105762	Gm43605	TEC	no
3.33835	0.402012	0.851088	0.47235	0.636677	1	ENSMUSG00000105763	Gm19088	processed_pseudogene	no
0.244877	0.349293	5.1453	0.0678859	0.945876	1	ENSMUSG00000105765	4930539C22Rik	lncRNA	no
2.3191	-0.00884444	0.894421	-0.00988845	0.99211	1	ENSMUSG00000105766	Gm19666	TEC	no
0.0464454	-0.649089	5.14681	-0.126115	0.899641	1	ENSMUSG00000105767	Gm43607	lncRNA	no
0.57018	-0.196206	3.33221	-0.0588815	0.953047	1	ENSMUSG00000105769	Gm43351	lncRNA	no
0.491384	1.79301	3.69432	0.485342	0.627434	1	ENSMUSG00000105770	Mir664	miRNA	no
5.15371	-0.122816	0.648587	-0.189359	0.849811	1	ENSMUSG00000105771	2900064K03Rik	TEC	no
10.2729	0.61776	0.376712	1.63987	0.101032	1	ENSMUSG00000105772	Gm42496	TEC	no
0.619222	-0.108	1.82522	-0.0591708	0.952816	1	ENSMUSG00000105774	Gm43006	TEC	no
3.54973	-1.31963	0.972177	-1.3574	0.174654	1	ENSMUSG00000105775	Gm10290	processed_pseudogene	no
14.7306	0.147291	0.397705	0.370352	0.71112	1	ENSMUSG00000105776	Gm43292	TEC	no
0.169208	-1.17969	4.47846	-0.263414	0.792231	1	ENSMUSG00000105779	Gm6439	processed_pseudogene	no
0.919105	2.91054	1.4339	2.0298	0.0423765	1	ENSMUSG00000105782	Gm42955	TEC	no
1.67719	-0.31365	1.37741	-0.22771	0.819872	1	ENSMUSG00000105784	Gm35065	lncRNA	no
2.65915	-1.00162	0.859701	-1.16508	0.243986	1	ENSMUSG00000105787	Gm8099	processed_pseudogene	no
10.7935	-0.0364343	0.374975	-0.0971647	0.922596	1	ENSMUSG00000105789	Gm42997	lncRNA	no
6.13835	0.564898	0.760304	0.74299	0.457488	1	ENSMUSG00000105791	Gm43341	TEC	no
0.051894	0	5.14698	0	1	1	ENSMUSG00000105793	Gm17956	processed_pseudogene	no
0.662594	0.451172	1.89811	0.237696	0.812117	1	ENSMUSG00000105795	Gm3970	lncRNA	no
0.623525	-1.2366	1.95067	-0.633935	0.526123	1	ENSMUSG00000105797	Gm5149	lncRNA	no
0.0827787	-0.130807	5.14698	-0.0254142	0.979725	1	ENSMUSG00000105798	Gm18982	processed_pseudogene	no
0.133053	0	5.14694	0	1	1	ENSMUSG00000105800	Gm18985	unprocessed_pseudogene	no
0.168825	0	5.14697	0	1	1	ENSMUSG00000105801	C430019N01Rik	TEC	no
59.2104	-0.289245	0.197347	-1.46567	0.142739	1	ENSMUSG00000105802	Gm43012	TEC	no
0.522378	0.891312	2.38545	0.373645	0.708668	1	ENSMUSG00000105803	Gm43526	TEC	no
23.6186	0.103744	0.297001	0.349304	0.726861	1	ENSMUSG00000105804	Gm43654	TEC	no
0.0874775	0	5.14698	0	1	1	ENSMUSG00000105809	Gm42626	lncRNA	no
5.41356	-0.0118101	0.659657	-0.0179034	0.985716	1	ENSMUSG00000105810	Gm43435	TEC	no
0.51753	1.25594	1.79308	0.700434	0.483656	1	ENSMUSG00000105811	Gm42707	lncRNA	no
14.1054	0.698164	0.480193	1.45392	0.145968	1	ENSMUSG00000105813	Gm42928	TEC	no
6.99941	-0.0902247	0.456857	-0.19749	0.843444	1	ENSMUSG00000105814	Mir703	miRNA	no
1905.8	0.29756	0.598345	0.497306	0.618973	1	ENSMUSG00000105815	Gm43541	TEC	no
0.592616	1.62636	2.59408	0.626951	0.530692	1	ENSMUSG00000105816	D030025E07Rik	lncRNA	no
4.12179	0.281211	0.709198	0.39652	0.691721	1	ENSMUSG00000105818	Gm43256	lncRNA	no
0.157242	-0.617628	5.14698	-0.119998	0.904485	1	ENSMUSG00000105819	Gm42579	processed_pseudogene	no
0.816373	2.2701	2.20019	1.03177	0.302178	1	ENSMUSG00000105820	Gm43400	lncRNA	no
11.2429	0.244999	0.419955	0.583394	0.559628	1	ENSMUSG00000105822	Gm42969	TEC	no
0.279212	0	3.51776	0	1	1	ENSMUSG00000105823	Trdv3	TR_V_pseudogene	no
5.13642	0.46227	0.647396	0.714045	0.475199	1	ENSMUSG00000105824	Gm43466	lncRNA	no
3.11999	-0.221366	0.706115	-0.313498	0.753902	1	ENSMUSG00000105826	Gm42141	TEC	no
0.354165	0	3.41019	0	1	1	ENSMUSG00000105827	H2bc18	protein_coding	no
1.26446	-0.680431	1.06164	-0.640923	0.521573	1	ENSMUSG00000105828	Gm43048	TEC	no
0.101945	1.78445	5.13456	0.347537	0.728188	1	ENSMUSG00000105829	Gm43669	processed_pseudogene	no
2.02421	-0.179334	0.92238	-0.194425	0.845843	1	ENSMUSG00000105832	Gm43841	processed_pseudogene	no
3.95671	-0.00159746	0.634356	-0.00251824	0.997991	1	ENSMUSG00000105834	4930592C13Rik	lncRNA	no
0.872385	1.60267	2.81187	0.569966	0.568701	1	ENSMUSG00000105835	Gm43552	protein_coding	no
7.35114	0.24822	0.513684	0.483215	0.628943	1	ENSMUSG00000105836	Gm17954	processed_pseudogene	no
3.40985	-0.453531	1.0304	-0.440151	0.659827	1	ENSMUSG00000105837	Gm35986	lncRNA	no
1.12372	-0.777238	1.58262	-0.49111	0.623349	1	ENSMUSG00000105838	4930425O10Rik	lncRNA	no
0.115477	0.877253	5.14698	0.17044	0.864664	1	ENSMUSG00000105841	Mir3960	miRNA	no
11.6569	0.64849	0.500945	1.29453	0.195481	1	ENSMUSG00000105842	Gm43329	lncRNA	no
306.62	0.274882	0.174619	1.57418	0.115445	1	ENSMUSG00000105843	Gm19439	TEC	no
2.58644	-0.602178	0.780854	-0.771179	0.440601	1	ENSMUSG00000105845	Gm42808	lncRNA	no
2.72983	0.576983	1.06765	0.540421	0.588907	1	ENSMUSG00000105846	Gm43258	lncRNA	no
1.35278	-0.553334	1.13675	-0.486768	0.626423	1	ENSMUSG00000105848	Gm42683	TEC	no
0.353632	-2.4197	3.8825	-0.623231	0.533133	1	ENSMUSG00000105849	Mir409	miRNA	no
1.49843	-0.412429	1.32759	-0.310661	0.756059	1	ENSMUSG00000105850	Gm2861	lncRNA	no
28.5104	0.476359	0.294763	1.61608	0.106078	1	ENSMUSG00000105851	9130604C24Rik	lncRNA	no
85.2723	-0.3906	0.244725	-1.59608	0.110472	1	ENSMUSG00000105852	Gm42890	lncRNA	no
0.136351	1.92038	5.13293	0.37413	0.708308	1	ENSMUSG00000105853	Mir376b	miRNA	no
1.13899	-2.96981	1.51638	-1.95849	0.0501722	1	ENSMUSG00000105854	Gm8925	processed_pseudogene	no
24.3254	-0.113981	0.44377	-0.256848	0.797296	1	ENSMUSG00000105855	Gm42681	lncRNA	no
0.387837	0.0224342	3.80146	0.00590147	0.995291	1	ENSMUSG00000105856	Gm43732	lncRNA	no
0.353981	0.509551	2.71755	0.187504	0.851266	1	ENSMUSG00000105857	Gm42817	lncRNA	no
14.2547	-0.341314	0.428056	-0.797358	0.425243	1	ENSMUSG00000105858	2310074N15Rik	lncRNA	no
0.853956	-0.182018	1.57887	-0.115284	0.90822	1	ENSMUSG00000105860	Gm42578	processed_pseudogene	no
3.26478	0.0507092	0.909558	0.0557515	0.95554	1	ENSMUSG00000105861	Gm43508	TEC	no
4.80084	0.758152	0.654218	1.15887	0.24651	1	ENSMUSG00000105864	Gm10484	lncRNA	no
0.0756804	0	5.14698	0	1	1	ENSMUSG00000105865	Gm34144	processed_pseudogene	no
2.03217	-0.471875	1.25894	-0.374819	0.707795	1	ENSMUSG00000105866	Gm6745	processed_pseudogene	no
762.014	-0.0829244	0.178812	-0.463752	0.642825	1	ENSMUSG00000105867	Gm42517	protein_coding	no
124.419	0.125352	0.250019	0.501368	0.616112	1	ENSMUSG00000105868	Gm43766	TEC	no
0.393231	-0.150828	2.73841	-0.0550787	0.956076	1	ENSMUSG00000105870	7330423F06Rik	TEC	no
0.200085	0.833555	5.03321	0.165611	0.868463	1	ENSMUSG00000105871	Gm43147	TEC	no
0.168471	0	5.14695	0	1	1	ENSMUSG00000105872	Gm9515	unprocessed_pseudogene	no
0.755241	0.212863	1.57536	0.135121	0.892516	1	ENSMUSG00000105873	Gm43708	TEC	no
6.60967	-0.451702	0.699559	-0.645696	0.518476	1	ENSMUSG00000105875	NA	NA	no
3.58185	0.396849	0.798124	0.497228	0.619028	1	ENSMUSG00000105876	Gm43572	lncRNA	no
0.975912	0.691381	1.2751	0.542216	0.58767	1	ENSMUSG00000105877	Gm42479	TEC	no
1.40037	-1.11868	1.4914	-0.750085	0.453204	1	ENSMUSG00000105879	Gm6204	processed_pseudogene	no
5.67317	0.929199	1.19483	0.777685	0.436755	1	ENSMUSG00000105880	Gm43678	lncRNA	no
277.98	-0.218344	0.395272	-0.552388	0.580682	1	ENSMUSG00000105881	4932422M17Rik	lncRNA	no
0.0562083	1.32916	5.14698	0.25824	0.796221	1	ENSMUSG00000105886	Gm22813	scaRNA	no
0.0621264	-0.140216	5.14698	-0.0272423	0.978266	1	ENSMUSG00000105888	BC037156	lncRNA	no
0.211159	0	5.14697	0	1	1	ENSMUSG00000105889	Gm42776	processed_pseudogene	no
0.198674	1.61848	4.26052	0.379878	0.704036	1	ENSMUSG00000105890	Gm42780	TEC	no
315.02	0.293078	0.15353	1.90893	0.0562715	1	ENSMUSG00000105891	A230001M10Rik	lncRNA	no
0.861122	3.26221	1.82714	1.78542	0.0741938	1	ENSMUSG00000105892	Gm35013	processed_pseudogene	no
3.78464	0.245865	0.787731	0.312118	0.754951	1	ENSMUSG00000105893	Wdr46-ps	processed_pseudogene	no
1.98026	0.561287	0.846502	0.663067	0.507288	1	ENSMUSG00000105894	Gm42710	TEC	no
426.897	0.0926368	0.116695	0.793839	0.427289	1	ENSMUSG00000105895	Gm42829	lncRNA	no
19.8088	0.375688	0.328436	1.14387	0.252678	1	ENSMUSG00000105896	Gm43311	TEC	no
0.808566	-1.2185	2.89281	-0.421217	0.673597	1	ENSMUSG00000105897	Gm7646	unprocessed_pseudogene	no
0.527753	1.981	3.29389	0.601417	0.547562	1	ENSMUSG00000105898	Obox4-ps32	unprocessed_pseudogene	no
3.83659	-0.581931	0.846079	-0.687798	0.49158	1	ENSMUSG00000105900	Gm43240	lncRNA	no
0.663657	-0.579232	2.09109	-0.277	0.78178	1	ENSMUSG00000105901	Gm7291	processed_pseudogene	no
0.360585	-0.343151	4.51033	-0.0760811	0.939355	1	ENSMUSG00000105904	Mir24-1	miRNA	no
0.0725765	-0.0954206	5.14698	-0.0185391	0.985209	1	ENSMUSG00000105905	Gm7709	processed_pseudogene	no
1.41911	1.12854	1.73453	0.65063	0.515285	1	ENSMUSG00000105906	Iglc1	IG_C_gene	no
3.68074	1.05402	0.830386	1.26932	0.204328	1	ENSMUSG00000105907	Gm34333	lncRNA	no
0.198191	0.315251	3.72764	0.0845713	0.932602	1	ENSMUSG00000105908	Mir6920	miRNA	no
0.447403	-0.263945	2.43385	-0.108448	0.913641	1	ENSMUSG00000105909	Gm43189	lncRNA	no
0.268545	2.22971	5.12832	0.434784	0.663719	1	ENSMUSG00000105910	Gm43539	lncRNA	no
6.37123	0.0259506	0.553719	0.046866	0.96262	1	ENSMUSG00000105912	Gm10440	lncRNA	no
0.295658	1.7244	4.53634	0.38013	0.703849	1	ENSMUSG00000105913	Mir5121	miRNA	no
0.0596778	0	5.14698	0	1	1	ENSMUSG00000105916	Gm42453	processed_pseudogene	no
5.16794	-0.590329	0.649417	-0.909015	0.363342	1	ENSMUSG00000105917	Gm43612	lncRNA	no
0.0464454	-0.649089	5.14681	-0.126115	0.899641	1	ENSMUSG00000105920	Gm5408	processed_pseudogene	no
24.389	0.192732	0.330634	0.582916	0.55995	1	ENSMUSG00000105922	Gm42769	TEC	no
1.29223	1.16399	1.3179	0.883212	0.377121	1	ENSMUSG00000105923	A830019L24Rik	lncRNA	no
5.10868	-0.208739	0.621793	-0.335704	0.737094	1	ENSMUSG00000105925	Gm43846	lncRNA	no
0.180993	-0.457311	5.13824	-0.0890015	0.929081	1	ENSMUSG00000105926	Gm43386	TEC	no
0.467086	0	4.97966	0	1	1	ENSMUSG00000105928	Gm9256	processed_pseudogene	no
9.41502	-0.302716	0.503553	-0.601159	0.547734	1	ENSMUSG00000105929	Gm43693	TEC	no
37.5315	0.139126	0.415587	0.33477	0.737798	1	ENSMUSG00000105931	Gm43014	TEC	no
0.111644	0.81725	5.14698	0.158782	0.87384	1	ENSMUSG00000105932	Mir6925	miRNA	no
1.27691	1.47072	1.6543	0.889032	0.373986	1	ENSMUSG00000105933	Gm43260	lncRNA	no
3.53688	-0.881295	0.654894	-1.34571	0.178397	1	ENSMUSG00000105935	Gm43628	TEC	no
1.13191	0.435644	1.3501	0.322675	0.746941	1	ENSMUSG00000105936	Gm43544	TEC	no
0.0668497	-0.186188	5.14698	-0.0361742	0.971143	1	ENSMUSG00000105937	Gm43602	processed_pseudogene	no
28.7042	0.394814	0.302181	1.30655	0.191366	1	ENSMUSG00000105939	Gm43322	TEC	no
5.43718	-0.182005	0.734604	-0.247759	0.804321	1	ENSMUSG00000105940	Gm42635	TEC	no
2.26984	-0.12552	1.15797	-0.108396	0.913681	1	ENSMUSG00000105941	Gm42809	lncRNA	no
3.51759	-1.0294	0.701042	-1.46838	0.142001	1	ENSMUSG00000105942	Gm43175	TEC	no
2.61417	-0.0602165	0.899407	-0.0669513	0.94662	1	ENSMUSG00000105944	Gm5075	processed_pseudogene	no
36.6832	0.266533	0.271698	0.980989	0.326598	1	ENSMUSG00000105945	Gm43570	lncRNA	no
3.51979	0.271278	0.663506	0.408855	0.682646	1	ENSMUSG00000105946	Gm43776	TEC	no
26.1878	-0.0610896	0.344475	-0.177341	0.859241	1	ENSMUSG00000105947	Gm43789	TEC	no
9.28557	0.0818794	0.41035	0.199535	0.841844	1	ENSMUSG00000105948	Gm43089	processed_pseudogene	no
29.9769	0.183922	0.24502	0.750641	0.452869	1	ENSMUSG00000105950	Gm43679	TEC	no
1.68293	0.325288	0.977976	0.332613	0.739426	1	ENSMUSG00000105954	Gm42793	TEC	no
0.0842692	0	5.14696	0	1	1	ENSMUSG00000105955	Igkv12-40	IG_V_pseudogene	no
149.929	0.0664207	0.129077	0.51458	0.606846	1	ENSMUSG00000105957	Gm43254	lncRNA	no
5.1407	-0.0612788	0.602256	-0.101749	0.918956	1	ENSMUSG00000105958	Gm43319	TEC	no
39.6018	-0.137291	0.231298	-0.593568	0.552801	1	ENSMUSG00000105960	6330410L21Rik	lncRNA	no
1.97246	-0.539141	1.23536	-0.436426	0.662528	1	ENSMUSG00000105961	Gm40123	lncRNA	no
13.8809	-0.185813	0.431075	-0.431046	0.666435	1	ENSMUSG00000105962	Gm42432	TEC	no
16.3367	0.79677	0.343653	2.31853	0.0204206	1	ENSMUSG00000105963	Gm43647	lncRNA	no
0.0885103	0	5.14698	0	1	1	ENSMUSG00000105965	Cycs-ps2	processed_pseudogene	no
6.11345	-0.295962	0.537399	-0.550731	0.581818	1	ENSMUSG00000105966	Gm43242	lncRNA	no
0.730516	-0.967468	2.0945	-0.461909	0.644146	1	ENSMUSG00000105969	Gm42525	transcribed_processed_pseudogene	no
17.2891	0.264602	0.365621	0.723706	0.469247	1	ENSMUSG00000105970	Gm43360	TEC	no
0.227443	0.46156	4.82779	0.095605	0.923834	1	ENSMUSG00000105971	Gm43805	TEC	no
10.3279	-0.0464256	0.356717	-0.130147	0.89645	1	ENSMUSG00000105973	Gm42881	TEC	no
34.8152	0.366465	0.240957	1.52087	0.128291	1	ENSMUSG00000105974	Gm43318	TEC	no
3.46274	-0.550683	0.888355	-0.619891	0.53533	1	ENSMUSG00000105975	Gm9831	lncRNA	no
3.31866	-0.405083	0.6781	-0.59738	0.550254	1	ENSMUSG00000105976	Gm42782	TEC	no
7.2317	0.0658488	0.427989	0.153856	0.877723	1	ENSMUSG00000105979	Gm43411	TEC	no
1.57856	1.2914	1.38672	0.931263	0.351717	1	ENSMUSG00000105980	Gm42597	TEC	no
42.3349	-0.129279	0.262751	-0.49202	0.622706	1	ENSMUSG00000105981	2810428J06Rik	TEC	no
16.8968	-0.297641	0.426233	-0.698306	0.484986	1	ENSMUSG00000105983	Gm42770	TEC	no
7.2588	0.093355	0.599088	0.155828	0.876168	1	ENSMUSG00000105985	Gm42993	TEC	no
10.0411	-0.0330865	0.469933	-0.0704067	0.94387	1	ENSMUSG00000105986	Gm43065	lncRNA	no
329.925	-0.0955601	0.138205	-0.691438	0.48929	1	ENSMUSG00000105987	AI506816	lncRNA	no
36.6323	0.251288	0.234128	1.07329	0.283139	1	ENSMUSG00000105990	Gm43307	TEC	no
0.082176	0	5.14698	0	1	1	ENSMUSG00000105991	1700042D02Rik	lncRNA	no
0.798077	-1.56552	1.7428	-0.898278	0.369037	1	ENSMUSG00000105992	Gm43651	TEC	no
4.55015	-1.19973	1.67474	-0.716367	0.473764	1	ENSMUSG00000105993	Tex13d	protein_coding	no
1.05536	-0.784881	1.73315	-0.452864	0.650646	1	ENSMUSG00000105994	Gm43427	processed_pseudogene	no
0.621406	0.101236	2.30613	0.0438986	0.964985	1	ENSMUSG00000105996	Gm43219	TEC	no
0.335637	-0.160977	3.94358	-0.04082	0.967439	1	ENSMUSG00000105999	Gm2213	processed_pseudogene	no
2.19115	-0.395881	0.817007	-0.48455	0.627996	1	ENSMUSG00000106000	Gm16508	lncRNA	no
92.3399	0.307776	0.20376	1.51049	0.13092	1	ENSMUSG00000106001	Gm42826	TEC	no
20.2526	0.267348	0.475324	0.562455	0.573806	1	ENSMUSG00000106004	Gm43391	lncRNA	no
1.47481	-0.296276	1.11339	-0.266103	0.79016	1	ENSMUSG00000106005	Gm29151	lncRNA	no
0.401553	0.3251	4.35332	0.0746786	0.94047	1	ENSMUSG00000106009	Gm9379	processed_pseudogene	no
0.988188	-0.429627	1.46327	-0.293607	0.769059	1	ENSMUSG00000106010	Gm42616	TEC	no
0.475081	0.877881	2.06871	0.424361	0.671302	1	ENSMUSG00000106011	Gm43833	processed_pseudogene	no
0.105574	0.767957	5.14698	0.149205	0.881392	1	ENSMUSG00000106012	Gm43744	processed_pseudogene	no
3.00397	-0.0158991	0.769468	-0.0206624	0.983515	1	ENSMUSG00000106015	Gm42980	lncRNA	no
1.89223	-0.430246	1.06625	-0.403512	0.686572	1	ENSMUSG00000106018	Gm43527	TEC	no
102.008	-0.197549	0.163598	-1.20753	0.22723	1	ENSMUSG00000106019	Gm43672	lncRNA	no
15.7517	0.461652	0.325831	1.41684	0.156529	1	ENSMUSG00000106022	Gm42929	TEC	no
0.16559	-0.919399	5.14589	-0.178667	0.858199	1	ENSMUSG00000106023	Gm36831	lncRNA	no
3.27046	0.13437	0.833401	0.161231	0.871911	1	ENSMUSG00000106024	A530083M17Rik	TEC	no
37.9973	-0.0156081	0.197335	-0.0790943	0.936958	1	ENSMUSG00000106025	Gm42940	TEC	no
10.3384	-0.291248	0.504696	-0.577075	0.563889	1	ENSMUSG00000106028	Gm8493	unprocessed_pseudogene	no
1.94848	0.801644	0.971859	0.824856	0.409453	1	ENSMUSG00000106030	Gm43611	TEC	no
0.0838797	0	5.14696	0	1	1	ENSMUSG00000106031	Gm8848	processed_pseudogene	no
40.0593	0.158212	0.180529	0.876381	0.380823	1	ENSMUSG00000106032	Gm42463	lncRNA	no
30.5629	0.110365	0.274533	0.40201	0.687677	1	ENSMUSG00000106035	Gm43545	TEC	no
1.19539	-1.0934	1.46037	-0.748716	0.454028	1	ENSMUSG00000106036	Gm43608	lncRNA	no
792.082	-0.082236	0.129014	-0.63742	0.523851	1	ENSMUSG00000106037	Gm4332	processed_pseudogene	no
3.07881	1.1121	0.926189	1.20073	0.229856	1	ENSMUSG00000106038	Gm4962	transcribed_processed_pseudogene	no
0.0847452	0	5.14698	0	1	1	ENSMUSG00000106039	Iglc4	IG_C_gene	no
0.154773	2.35028	5.12469	0.45862	0.646507	1	ENSMUSG00000106040	Cyp3a63-ps	unprocessed_pseudogene	no
5.67787	0.136434	0.766525	0.17799	0.858731	1	ENSMUSG00000106043	Gm42968	TEC	no
5222.04	0.145163	0.135059	1.07482	0.282456	1	ENSMUSG00000106044	Gm42860	TEC	no
0.205378	1.33335	5.14649	0.25908	0.795574	1	ENSMUSG00000106045	Gm42996	TEC	no
0.407346	3.15824	2.54905	1.23899	0.215349	1	ENSMUSG00000106047	Gm42942	TEC	no
16.3886	0.674425	0.467308	1.44321	0.14896	1	ENSMUSG00000106048	Gm42444	TEC	no
0.283083	1.04308	4.65426	0.224112	0.82267	1	ENSMUSG00000106049	Gm43019	TEC	no
0.449768	0.898477	2.42964	0.369799	0.711532	1	ENSMUSG00000106052	Gm43614	lncRNA	no
16.9271	-0.183168	0.389335	-0.470463	0.638024	1	ENSMUSG00000106053	Gm20752	lncRNA	no
1.37492	-1.01031	1.15079	-0.877933	0.37998	1	ENSMUSG00000106054	Gm43623	lncRNA	no
6.98033	-0.270673	0.600071	-0.451068	0.65194	1	ENSMUSG00000106056	4930500L23Rik	lncRNA	no
0.329403	-0.368455	3.0414	-0.121147	0.903575	1	ENSMUSG00000106057	Gm43560	lncRNA	no
0.0602958	0	5.14698	0	1	1	ENSMUSG00000106058	Gm43013	processed_pseudogene	no
0.112092	-0.239579	5.14448	-0.04657	0.962856	1	ENSMUSG00000106059	Gm9364	processed_pseudogene	no
26.1268	0.238884	0.304264	0.785119	0.432384	1	ENSMUSG00000106060	Gm42488	lncRNA	no
6.70468	-0.756996	0.48965	-1.54599	0.122106	1	ENSMUSG00000106061	Gm43773	lncRNA	no
3.9021	0.263686	0.702387	0.375413	0.707353	1	ENSMUSG00000106062	Gm43820	TEC	no
0.70024	-0.593282	2.02915	-0.292379	0.769997	1	ENSMUSG00000106063	C030032O16Rik	lncRNA	no
0.144503	0.784941	5.14575	0.152542	0.87876	1	ENSMUSG00000106064	Gm40263	lncRNA	no
11.3656	0.326737	0.581349	0.562032	0.574094	1	ENSMUSG00000106067	Gm7902	processed_pseudogene	no
0.11063	-0.229367	5.14682	-0.0445649	0.964454	1	ENSMUSG00000106068	Gm9497	processed_pseudogene	no
0.486416	-0.523862	2.05351	-0.255105	0.798642	1	ENSMUSG00000106069	Gm6135	lncRNA	no
1.62716	-0.691727	1.14715	-0.602999	0.546509	1	ENSMUSG00000106070	Gm43135	lncRNA	no
4.13516	-1.37003	0.722611	-1.89595	0.0579672	1	ENSMUSG00000106071	Gm43826	TEC	no
13.1693	-0.0718458	0.464351	-0.154723	0.87704	1	ENSMUSG00000106073	Gm42892	TEC	no
0.0509232	-0.199404	5.14698	-0.0387418	0.969096	1	ENSMUSG00000106075	Gm42804	processed_pseudogene	no
0.204943	0.844785	5.01608	0.168416	0.866256	1	ENSMUSG00000106076	Gm43840	processed_pseudogene	no
1.32957	0	2.73002	0	1	1	ENSMUSG00000106078	Gm43697	TEC	no
3.35944	-2.60794	3.30446	-0.789219	0.429984	1	ENSMUSG00000106082	4930404A12Rik	lncRNA	no
0.634552	1.71626	1.91153	0.897848	0.369267	1	ENSMUSG00000106084	Gm18163	processed_pseudogene	no
58.1658	-0.380162	0.398002	-0.955175	0.339489	1	ENSMUSG00000106086	Lef1os1	lncRNA	no
26.4705	0.0328751	0.306513	0.107255	0.914586	1	ENSMUSG00000106087	Gm43609	TEC	no
1.36016	-2.18367	1.36256	-1.60262	0.109018	1	ENSMUSG00000106089	Gm9419	processed_pseudogene	no
0.55318	-1.85574	2.16279	-0.858029	0.390876	1	ENSMUSG00000106090	Gm43704	processed_pseudogene	no
4.70627	0.467406	0.640719	0.729502	0.465695	1	ENSMUSG00000106092	Gm43072	TEC	no
8.53394	0.850109	0.565787	1.50252	0.132962	1	ENSMUSG00000106093	Gm42722	lncRNA	no
0.221955	0.348348	3.6565	0.0952682	0.924102	1	ENSMUSG00000106094	Gm18916	processed_pseudogene	no
0.0682705	-0.630222	5.14698	-0.122445	0.902547	1	ENSMUSG00000106095	2010110G14Rik	lncRNA	no
0.384821	-1.09793	3.41951	-0.321077	0.748152	1	ENSMUSG00000106096	B230207O21Rik	processed_pseudogene	no
259.588	-0.0335994	0.167026	-0.201163	0.840571	1	ENSMUSG00000106099	Gm42664	lncRNA	no
0.105986	0.886716	5.14698	0.172279	0.863218	1	ENSMUSG00000106101	Gm43438	processed_pseudogene	no
16.0704	-0.181746	0.400412	-0.453897	0.649903	1	ENSMUSG00000106103	Gm43081	TEC	no
0.0861798	0.343613	5.14698	0.0667601	0.946773	1	ENSMUSG00000106104	Gm42660	TEC	no
0.12371	-0.229981	5.13847	-0.0447567	0.964301	1	ENSMUSG00000106105	Gm4525	processed_pseudogene	no
76.2445	0.368012	0.23307	1.57897	0.114342	1	ENSMUSG00000106107	Gm43190	lncRNA	no
2.34037	0.506081	0.932377	0.542786	0.587277	1	ENSMUSG00000106108	Gm43221	lncRNA	no
0.0925064	-1.2661	5.13835	-0.246402	0.805371	1	ENSMUSG00000106109	Gm42704	lncRNA	no
11.5052	0.168598	0.501017	0.336512	0.736485	1	ENSMUSG00000106110	Gm43571	TEC	no
0.561433	-1.63338	2.16032	-0.756081	0.449601	1	ENSMUSG00000106111	Gm5717	unprocessed_pseudogene	no
0.470798	0.243386	2.69432	0.0903331	0.928023	1	ENSMUSG00000106112	Gm43434	lncRNA	no
0.0970073	-1.14479	5.13823	-0.222799	0.823692	1	ENSMUSG00000106114	Gm43286	processed_pseudogene	no
6.3482	-0.82315	0.523784	-1.57155	0.116056	1	ENSMUSG00000106115	Gm43420	TEC	no
5.11269	-0.151072	0.594909	-0.253942	0.79954	1	ENSMUSG00000106116	Gm18830	processed_pseudogene	no
0.1163	-0.154497	5.14698	-0.0300169	0.976054	1	ENSMUSG00000106118	Gm18038	processed_pseudogene	no
4.85959	-0.610826	0.743935	-0.821074	0.411604	1	ENSMUSG00000106120	Gm42697	lncRNA	no
6.11494	0.4846	0.607171	0.798128	0.424796	1	ENSMUSG00000106121	Gm42679	lncRNA	no
0.675695	-0.687633	2.11412	-0.325257	0.744987	1	ENSMUSG00000106122	Gm42610	lncRNA	no
8.63367	0.591177	0.533199	1.10874	0.267544	1	ENSMUSG00000106123	Gm42638	TEC	no
0.847972	0.0335503	1.54222	0.0217546	0.982644	1	ENSMUSG00000106125	4930512P04Rik	lncRNA	no
1.20004	-0.300352	1.20254	-0.249765	0.802769	1	ENSMUSG00000106126	Gm43781	TEC	no
0.719988	-1.44328	1.54043	-0.936931	0.348794	1	ENSMUSG00000106127	4930520M14Rik	lncRNA	no
93.0769	0.211626	0.224997	0.940575	0.346923	1	ENSMUSG00000106128	Gm43520	TEC	no
0.0817447	-0.0907293	5.14698	-0.0176277	0.985936	1	ENSMUSG00000106131	Gm36382	processed_pseudogene	no
0.813555	3.0257	2.83487	1.06732	0.285829	1	ENSMUSG00000106133	Gm3724	processed_pseudogene	no
8.09759	-0.343232	0.492568	-0.696822	0.485914	1	ENSMUSG00000106134	Gm42493	lncRNA	no
5.65454	0.00240435	0.611549	0.00393157	0.996863	1	ENSMUSG00000106135	Gm6543	processed_pseudogene	no
0.0720518	0	5.14698	0	1	1	ENSMUSG00000106137	Gm42538	lncRNA	no
25.1909	-0.176614	0.242966	-0.726907	0.467283	1	ENSMUSG00000106139	Gm30648	lncRNA	no
4.11889	0.575289	0.677046	0.849704	0.39549	1	ENSMUSG00000106140	Gm42208	lncRNA	no
3.6618	0.312479	0.942204	0.331647	0.740156	1	ENSMUSG00000106143	Gm43735	lncRNA	no
0.354219	0	5.14694	0	1	1	ENSMUSG00000106144	Gm43972	lncRNA	no
1.28198	-1.97583	1.40952	-1.40177	0.160984	1	ENSMUSG00000106147	Snord3a	snoRNA	no
3.97146	0.54682	0.789052	0.693008	0.488304	1	ENSMUSG00000106149	Gm43430	TEC	no
27.088	-0.376298	0.220267	-1.70837	0.0875669	1	ENSMUSG00000106150	4921527H02Rik	TEC	no
0.542226	1.97128	2.41698	0.815599	0.414729	1	ENSMUSG00000106153	Gm43677	TEC	no
0.371025	1.06698	3.85532	0.276756	0.781967	1	ENSMUSG00000106154	Mir7232	miRNA	no
4.203	-0.153064	0.754521	-0.202863	0.839242	1	ENSMUSG00000106157	4930555A03Rik	lncRNA	no
7.63191	0.0684685	0.534262	0.128155	0.898026	1	ENSMUSG00000106158	Gm43216	TEC	no
1.71737	-0.217341	0.938277	-0.231639	0.816819	1	ENSMUSG00000106160	Gm43610	TEC	no
2.46725	0.729921	0.932579	0.782691	0.433808	1	ENSMUSG00000106162	Gm43613	lncRNA	no
52.0357	0.254052	0.299616	0.847926	0.396479	1	ENSMUSG00000106164	9430085M18Rik	lncRNA	no
0.131808	0	5.14698	0	1	1	ENSMUSG00000106165	Gm3922	processed_pseudogene	no
3.61784	0.909203	0.751546	1.20978	0.226364	1	ENSMUSG00000106166	Gm43484	TEC	no
0.0911274	-0.0953075	5.14648	-0.018519	0.985225	1	ENSMUSG00000106168	Gm43538	lncRNA	no
0.135064	-0.161014	5.14698	-0.0312832	0.975044	1	ENSMUSG00000106169	Mir6948	miRNA	no
11.1008	0.491161	0.420396	1.16833	0.242673	1	ENSMUSG00000106173	Gm42764	lncRNA	no
0.20921	-1.04034	5.13058	-0.202772	0.839313	1	ENSMUSG00000106176	Gm43730	processed_pseudogene	no
0.298739	-1.21277	3.01161	-0.402699	0.68717	1	ENSMUSG00000106177	Gm43491	processed_pseudogene	no
2.87638	0.770094	0.79488	0.968818	0.332636	1	ENSMUSG00000106178	Gm42987	TEC	no
0.359038	-0.341374	2.5309	-0.134883	0.892705	1	ENSMUSG00000106180	Pou5f1-rs11	processed_pseudogene	no
0.520877	1.13991	2.97998	0.382523	0.702073	1	ENSMUSG00000106181	Gm9523	processed_pseudogene	no
0.100396	0	5.14698	0	1	1	ENSMUSG00000106182	Gm7442	processed_pseudogene	no
0.0998934	0	5.14698	0	1	1	ENSMUSG00000106183	Mir101c	miRNA	no
1.56139	0.187861	1.59439	0.117826	0.906206	1	ENSMUSG00000106184	Gm43463	lncRNA	no
2.42337	0.0728595	1.12033	0.0650341	0.948147	1	ENSMUSG00000106186	Gm43627	TEC	no
0.725708	3.07411	2.34897	1.30871	0.190634	1	ENSMUSG00000106188	Gm9710	processed_pseudogene	no
0.347216	1.37416	2.70051	0.508852	0.610856	1	ENSMUSG00000106189	Gm42933	processed_pseudogene	no
48.4543	-0.299878	0.255012	-1.17594	0.239619	1	ENSMUSG00000106190	Gm20768	processed_pseudogene	no
0.0568167	0	5.14698	0	1	1	ENSMUSG00000106191	4930557B06Rik	TEC	no
0.143231	0.206653	5.14539	0.0401628	0.967963	1	ENSMUSG00000106192	Gm42818	processed_pseudogene	no
0.0452085	-0.077499	5.14698	-0.0150572	0.987987	1	ENSMUSG00000106193	Mir7090	miRNA	no
0.261328	0.278632	3.13821	0.0887869	0.929251	1	ENSMUSG00000106194	Gm43569	lncRNA	no
9.18094	0.486869	0.484965	1.00393	0.315414	1	ENSMUSG00000106197	Gm42717	lncRNA	no
0.182402	3.3055	5.10873	0.64703	0.517612	1	ENSMUSG00000106199	Mir3967	miRNA	no
0.45213	-1.53682	2.16425	-0.710093	0.477646	1	ENSMUSG00000106201	Gm7815	processed_pseudogene	no
1.39772	-1.40519	1.25607	-1.11872	0.263258	1	ENSMUSG00000106202	Gm43727	lncRNA	no
1.59614	1.12156	1.04462	1.07366	0.282976	1	ENSMUSG00000106204	Gm21009	processed_pseudogene	no
16.0424	0.551866	0.375039	1.47149	0.141159	1	ENSMUSG00000106205	C230096K16Rik	TEC	no
1.93588	-0.044955	1.18022	-0.0380903	0.969616	1	ENSMUSG00000106206	Gm43094	TEC	no
1.85335	0.929853	1.03487	0.898521	0.368908	1	ENSMUSG00000106208	Gm4734	processed_pseudogene	no
34.3788	0.0592268	0.276732	0.214022	0.83053	1	ENSMUSG00000106209	Gm42918	lncRNA	no
11.9161	-0.0037294	0.4638	-0.00804095	0.993584	1	ENSMUSG00000106211	Gm42842	TEC	no
9.48887	-0.247312	0.485177	-0.509737	0.610236	1	ENSMUSG00000106212	Gm43112	lncRNA	no
0.809458	0.602923	1.80489	0.33405	0.738342	1	ENSMUSG00000106214	Gm43426	TEC	no
3.34827	1.28698	1.49629	0.860109	0.389729	1	ENSMUSG00000106218	Gm43713	lncRNA	no
15818.5	0.223859	0.563071	0.397568	0.690949	1	ENSMUSG00000106219	5830416I19Rik	lncRNA	no
0.322528	0.418723	3.91771	0.10688	0.914885	1	ENSMUSG00000106220	Gm43288	TEC	no
0.645768	-0.738923	2.39494	-0.308535	0.757675	1	ENSMUSG00000106223	2400006E01Rik	lncRNA	no
36.5263	-0.039483	0.260112	-0.151792	0.879351	1	ENSMUSG00000106224	Gm43823	TEC	no
0.370107	3.14253	3.75207	0.837544	0.402287	1	ENSMUSG00000106225	Gm43564	processed_pseudogene	no
0.514839	-0.157064	2.61029	-0.060171	0.952019	1	ENSMUSG00000106227	Gm43464	lncRNA	no
11.1699	-0.135698	0.41247	-0.328989	0.742164	1	ENSMUSG00000106229	Gm19409	lncRNA	no
5.45207	-0.682594	0.804355	-0.848623	0.396091	1	ENSMUSG00000106230	Gm29811	lncRNA	no
0.142271	-0.819117	5.14283	-0.159274	0.873453	1	ENSMUSG00000106232	Gm43236	lncRNA	no
93.0769	0.211626	0.224997	0.940575	0.346923	1	ENSMUSG00000106234	Gm43535	TEC	no
0.555411	-2.68752	2.30767	-1.1646	0.244179	1	ENSMUSG00000106235	Gm33347	lncRNA	no
0.10162	-0.0898636	5.14698	-0.0174595	0.98607	1	ENSMUSG00000106236	Mir9769	miRNA	no
62.5302	-0.125283	0.230424	-0.543707	0.586643	1	ENSMUSG00000106237	Gm8066	lncRNA	no
0.0696681	-1.16773	5.14002	-0.227184	0.82028	1	ENSMUSG00000106238	Gm42824	processed_pseudogene	no
0.386636	-1.40033	2.98152	-0.46967	0.638591	1	ENSMUSG00000106239	Gm9260	processed_pseudogene	no
29.4922	-0.258179	0.277994	-0.928722	0.353033	1	ENSMUSG00000106241	Gm43143	TEC	no
0.476853	2.00828	3.17504	0.632521	0.527046	1	ENSMUSG00000106243	Gm5050	processed_pseudogene	no
2.64075	-0.223752	0.868998	-0.257483	0.796806	1	ENSMUSG00000106244	Gm43046	TEC	no
0.160908	0	5.14696	0	1	1	ENSMUSG00000106245	Gm43824	lncRNA	no
0.326536	-0.107555	4.54609	-0.0236588	0.981125	1	ENSMUSG00000106246	Gm18867	processed_pseudogene	no
14.4829	0.193484	0.815882	0.237147	0.812542	1	ENSMUSG00000106247	Gm43720	protein_coding	no
0.188829	0.418348	4.34511	0.0962802	0.923298	1	ENSMUSG00000106248	Gm9728	processed_pseudogene	no
27.7987	-0.0722299	0.417541	-0.172989	0.86266	1	ENSMUSG00000106251	Gm42658	lncRNA	no
0.610652	-2.24233	2.93741	-0.76337	0.445243	1	ENSMUSG00000106252	Mir684-1	miRNA	no
0.106461	-0.584956	5.14698	-0.11365	0.909515	1	ENSMUSG00000106253	Mir468	miRNA	no
5.49449	0.363996	0.609079	0.597617	0.550096	1	ENSMUSG00000106254	Gm42907	TEC	no
0.0616709	-0.594401	5.14698	-0.115485	0.90806	1	ENSMUSG00000106256	Igkv12-47	IG_V_pseudogene	no
1.82706	0.177521	1.39861	0.126927	0.898998	1	ENSMUSG00000106258	Rpl7a-ps7	processed_pseudogene	no
0.57566	-1.59625	2.00682	-0.795411	0.426374	1	ENSMUSG00000106261	Gm34086	lncRNA	no
12.7572	0.326762	0.462685	0.70623	0.480045	1	ENSMUSG00000106262	Gm43375	TEC	no
4.20263	-0.253808	0.862956	-0.294115	0.76867	1	ENSMUSG00000106263	Gm33050	lncRNA	no
0.510458	-0.129175	2.41622	-0.0534618	0.957364	1	ENSMUSG00000106265	Gm42490	TEC	no
0.231186	1.97825	4.13002	0.478993	0.631944	1	ENSMUSG00000106266	Gm43447	lncRNA	no
11.2431	0.0184909	0.395816	0.0467158	0.96274	1	ENSMUSG00000106268	Gm18492	processed_pseudogene	no
1.11374	-1.9045	1.44758	-1.31564	0.188294	1	ENSMUSG00000106269	4930580E04Rik	lncRNA	no
4.48477	0.108791	0.679598	0.160081	0.872817	1	ENSMUSG00000106270	C820005J03Rik	lncRNA	no
0.108618	0	5.14698	0	1	1	ENSMUSG00000106271	Gm43752	processed_pseudogene	no
0.0564968	0	5.14698	0	1	1	ENSMUSG00000106273	Gm43767	processed_pseudogene	no
47.6008	-0.242289	0.244349	-0.991568	0.321408	1	ENSMUSG00000106275	Gm42495	lncRNA	no
0.321731	0.631468	3.46537	0.182222	0.855408	1	ENSMUSG00000106276	Gm9397	processed_pseudogene	no
0.682281	-0.923915	1.97353	-0.468154	0.639674	1	ENSMUSG00000106282	Gm2287	transcribed_processed_pseudogene	no
0.0610549	0	5.14698	0	1	1	ENSMUSG00000106284	Gm43139	processed_pseudogene	no
0.0473545	-0.141213	5.14698	-0.027436	0.978112	1	ENSMUSG00000106285	Gm43574	lncRNA	no
1.61478	0.452746	1.30658	0.346511	0.728959	1	ENSMUSG00000106287	Gm43585	lncRNA	no
39.6896	0.00676655	0.247366	0.0273544	0.978177	1	ENSMUSG00000106288	Gm43593	TEC	no
0.0686478	-0.111841	5.14698	-0.0217294	0.982664	1	ENSMUSG00000106289	Trav23	TR_V_gene	no
9.99607	0.320066	0.484503	0.660608	0.508864	1	ENSMUSG00000106290	Gm43429	TEC	no
25.8786	0.213819	0.281855	0.758613	0.448084	1	ENSMUSG00000106291	1110003F10Rik	TEC	no
1.59433	1.52409	0.976541	1.56071	0.118593	1	ENSMUSG00000106292	Gm43174	TEC	no
0.180238	1.75292	5.14243	0.340873	0.733199	1	ENSMUSG00000106293	Gm42476	lncRNA	no
6.38872	-0.707903	0.801111	-0.883652	0.376884	1	ENSMUSG00000106294	Gm8539	processed_pseudogene	no
0.462989	1.66724	2.17438	0.766766	0.44322	1	ENSMUSG00000106295	Gm42932	processed_pseudogene	no
4.44015	0.280968	0.605763	0.463825	0.642773	1	ENSMUSG00000106296	4632404M16Rik	lncRNA	no
5.26775	0.0710298	0.641486	0.110727	0.911833	1	ENSMUSG00000106300	Gm42765	lncRNA	no
0.108302	0.815847	5.14698	0.15851	0.874055	1	ENSMUSG00000106301	Gm8365	processed_pseudogene	no
0.0624139	-0.156147	5.14698	-0.0303376	0.975798	1	ENSMUSG00000106302	Mir6902	miRNA	no
34.9322	-0.363392	0.323013	-1.12501	0.260585	1	ENSMUSG00000106304	Gm42518	lncRNA	no
0.342136	-0.005398	4.50482	-0.00119827	0.999044	1	ENSMUSG00000106306	4933401H06Rik	lncRNA	no
1.40057	1.39322	1.44338	0.965252	0.334419	1	ENSMUSG00000106310	Gm43523	TEC	no
3.79279	0.378141	0.71982	0.525326	0.599356	1	ENSMUSG00000106311	Gm43755	lncRNA	no
0.687444	1.24371	1.82275	0.682327	0.495032	1	ENSMUSG00000106313	Gm9402	processed_pseudogene	no
156.264	0.027652	0.207377	0.133341	0.893923	1	ENSMUSG00000106317	Gm43848	lncRNA	no
0.16579	-0.595969	5.14697	-0.11579	0.907819	1	ENSMUSG00000106319	Gm33100	lncRNA	no
6.70728	0.38789	0.476402	0.814208	0.415526	1	ENSMUSG00000106320	Gm42992	TEC	no
12.6009	0.260855	0.413826	0.63035	0.528466	1	ENSMUSG00000106321	Gm43674	lncRNA	no
0.439498	1.81993	2.41733	0.752871	0.451527	1	ENSMUSG00000106322	Gm43432	processed_pseudogene	no
0.590784	0.465352	2.11495	0.22003	0.825848	1	ENSMUSG00000106327	Ckb-ps2	processed_pseudogene	no
6.77434	-0.746359	0.604425	-1.23482	0.216896	1	ENSMUSG00000106329	Gm10652	TEC	no
8.40029	0.600285	0.530472	1.13161	0.2578	1	ENSMUSG00000106332	Gm43506	TEC	no
41.8828	-0.703434	0.552716	-1.27269	0.20313	1	ENSMUSG00000106334	Gm43549	lncRNA	no
0.437135	-0.576133	2.70641	-0.212877	0.831423	1	ENSMUSG00000106337	Gm42478	TEC	no
0.810906	-2.42297	1.76166	-1.37539	0.169009	1	ENSMUSG00000106339	Gm43489	TEC	no
1.05834	0.546424	1.48931	0.366899	0.713695	1	ENSMUSG00000106341	Gm43330	lncRNA	no
0.540444	0.517495	2.65625	0.194822	0.845533	1	ENSMUSG00000106342	Gm42891	lncRNA	no
0.0463969	0	5.14698	0	1	1	ENSMUSG00000106348	Mir1a-2	miRNA	no
1.48456	-0.103893	1.03005	-0.100861	0.919661	1	ENSMUSG00000106350	Kif19b	protein_coding	no
0.127999	19.2616	5.12085	3.76141	0.000168961	0.0761642	ENSMUSG00000106351	Gm8896	processed_pseudogene	no
4.33229	0.270636	0.622453	0.43479	0.663715	1	ENSMUSG00000106352	5033403H07Rik	lncRNA	no
0.216663	1.34967	4.24885	0.317656	0.750746	1	ENSMUSG00000106353	Gm43726	processed_pseudogene	no
2.55667	-0.626908	0.8829	-0.710055	0.47767	1	ENSMUSG00000106354	Gm42607	TEC	no
0.152881	3.12724	5.11604	0.611261	0.541027	1	ENSMUSG00000106356	Gm42438	TEC	no
10.4502	0.653852	0.541364	1.20779	0.22713	1	ENSMUSG00000106357	Gm8013	lncRNA	no
0.218682	0.31969	4.94822	0.064607	0.948487	1	ENSMUSG00000106358	Gm7047	processed_pseudogene	no
0.14032	0	5.14696	0	1	1	ENSMUSG00000106359	4930554G22Rik	TEC	no
3.35294	0.16296	0.774893	0.2103	0.833434	1	ENSMUSG00000106361	Gm35066	lncRNA	no
1.14255	1.66504	1.40106	1.18841	0.234671	1	ENSMUSG00000106362	Gm47279	miRNA	no
0.282006	1.28464	4.02209	0.319397	0.749425	1	ENSMUSG00000106364	Gm42994	TEC	no
16.7047	-0.322162	0.313178	-1.02869	0.303626	1	ENSMUSG00000106365	Gm43568	lncRNA	no
0.756317	0.512157	2.48626	0.205995	0.836795	1	ENSMUSG00000106369	Gm43355	transcribed_unprocessed_pseudogene	no
0.587942	0.218679	2.14938	0.101741	0.918962	1	ENSMUSG00000106371	9530097N15Rik	lncRNA	no
0.145889	0	5.14698	0	1	1	ENSMUSG00000106373	Gm6522	unprocessed_pseudogene	no
1.12711	0.147028	1.10169	0.133457	0.893832	1	ENSMUSG00000106374	Gm27680	TEC	no
10.3736	0.837302	0.491029	1.7052	0.0881576	1	ENSMUSG00000106375	Gm43361	TEC	no
0.478569	0.770413	2.95527	0.260691	0.79433	1	ENSMUSG00000106378	Gm42945	lncRNA	no
4361.59	-0.0070833	0.158703	-0.0446323	0.9644	1	ENSMUSG00000106379	Lhfpl3	protein_coding	no
16.1957	0.488639	0.398071	1.22752	0.219628	1	ENSMUSG00000106380	Gm3519	lncRNA	no
363.572	0.0790394	0.102056	0.77447	0.438653	1	ENSMUSG00000106383	E330034L11Rik	TEC	no
0.223553	2.17207	5.13054	0.423361	0.672032	1	ENSMUSG00000106384	Gm43188	TEC	no
5.68946	-0.833199	0.701869	-1.18712	0.235182	1	ENSMUSG00000106385	Gm42943	TEC	no
11.7243	0.213012	0.484819	0.439365	0.660397	1	ENSMUSG00000106386	Gm42991	TEC	no
1.52789	0.495096	1.19248	0.415181	0.67801	1	ENSMUSG00000106390	Gm5551	processed_pseudogene	no
13.1754	-0.496998	0.389951	-1.27451	0.202481	1	ENSMUSG00000106391	Gm42690	TEC	no
0.0561795	0	5.14698	0	1	1	ENSMUSG00000106392	Gm5870	processed_pseudogene	no
0.17413	0	5.14697	0	1	1	ENSMUSG00000106393	Gm43562	lncRNA	no
0.130744	-0.608388	5.14698	-0.118203	0.905907	1	ENSMUSG00000106394	Gm42698	processed_pseudogene	no
0.464057	-1.7614	2.04664	-0.860633	0.38944	1	ENSMUSG00000106395	Gm42439	lncRNA	no
69.8393	0.0700616	0.201296	0.348053	0.7278	1	ENSMUSG00000106396	Gm42902	lncRNA	no
0.105204	-0.637745	5.14698	-0.123907	0.901389	1	ENSMUSG00000106398	Gm43357	lncRNA	no
0.0738289	-1.24241	5.13849	-0.241786	0.808946	1	ENSMUSG00000106402	Gm17824	processed_pseudogene	no
9.24362	0.551167	0.587415	0.938291	0.348095	1	ENSMUSG00000106404	Gm42919	TEC	no
0.260018	-0.137586	3.51095	-0.0391876	0.968741	1	ENSMUSG00000106406	Mir7682	miRNA	no
0.814011	4.69335	5.08789	0.922455	0.356291	1	ENSMUSG00000106407	Gm43439	lncRNA	no
63.3696	-0.259683	0.268595	-0.966821	0.333633	1	ENSMUSG00000106408	Gm43321	TEC	no
0.156563	1.70837	5.14199	0.332238	0.739709	1	ENSMUSG00000106409	Mir7092	miRNA	no
143.897	0.284974	0.224924	1.26698	0.205164	1	ENSMUSG00000106411	Gm42445	TEC	no
1.49799	0.652159	1.71892	0.3794	0.704391	1	ENSMUSG00000106414	Gm43320	TEC	no
11.1999	0.0363629	1.40447	0.0258909	0.979344	1	ENSMUSG00000106415	Gm42893	lncRNA	no
37.0719	-0.109449	0.208903	-0.523925	0.600331	1	ENSMUSG00000106416	Gm5857	processed_pseudogene	no
0.0953915	0	5.14695	0	1	1	ENSMUSG00000106417	Gm42628	processed_pseudogene	no
0.556482	2.1904	2.15585	1.01603	0.309616	1	ENSMUSG00000106419	Gm5550	processed_pseudogene	no
2.13581	-0.416098	0.824802	-0.504482	0.613923	1	ENSMUSG00000106421	Gm9645	processed_pseudogene	no
1.88876	0.680422	1.03414	0.65796	0.510564	1	ENSMUSG00000106422	Gm42812	lncRNA	no
0.246043	19.3403	4.79792	4.03098	5.55456e-05	0.0286589	ENSMUSG00000106423	Gm42825	lncRNA	yes
6.85651	-0.408585	0.478129	-0.85455	0.3928	1	ENSMUSG00000106424	Gm34866	lncRNA	no
0.0536375	1.36375	5.14485	0.26507	0.790955	1	ENSMUSG00000106425	Mir873b	miRNA	no
0.0463969	0	5.14698	0	1	1	ENSMUSG00000106426	Gm36211	lncRNA	no
4.88845	-0.492445	0.641264	-0.767927	0.44253	1	ENSMUSG00000106427	Gm42820	TEC	no
0.061723	1.25219	5.14698	0.243287	0.807783	1	ENSMUSG00000106428	Gm42667	IG_V_pseudogene	no
0.810476	-1.49984	3.15222	-0.475804	0.634214	1	ENSMUSG00000106429	Gm10685	lncRNA	no
9.93931	-0.521098	0.462947	-1.12561	0.26033	1	ENSMUSG00000106430	Gm42460	TEC	no
0.513562	0.238449	1.7908	0.133152	0.894073	1	ENSMUSG00000106432	Gm43259	lncRNA	no
0.825081	-0.435378	2.35038	-0.185237	0.853043	1	ENSMUSG00000106433	Gm32102	processed_pseudogene	no
11.7289	0.471056	0.458191	1.02808	0.303913	1	ENSMUSG00000106437	Gm35667	lncRNA	no
9.67248	1.09361	0.567479	1.92714	0.0539623	1	ENSMUSG00000106438	Gm32051	lncRNA	no
0.3924	1.19517	2.9163	0.409826	0.681934	1	ENSMUSG00000106441	Gm42921	lncRNA	no
12.3757	-0.632983	0.334475	-1.89247	0.0584286	1	ENSMUSG00000106443	Gm42702	lncRNA	no
3.00404	0.781213	0.939306	0.831692	0.405583	1	ENSMUSG00000106445	Gm21190	protein_coding	no
36.8136	-0.00324478	0.263303	-0.0123234	0.990168	1	ENSMUSG00000106446	Gm42970	TEC	no
8.62523	-0.416728	0.891438	-0.467478	0.640158	1	ENSMUSG00000106447	Gm42957	protein_coding	no
10.9256	0.131451	0.442085	0.297344	0.766204	1	ENSMUSG00000106448	Gm43486	TEC	no
0.0800302	1.33131	5.14698	0.258659	0.795898	1	ENSMUSG00000106450	Gm43018	TEC	no
0.190676	1.68218	4.31131	0.390178	0.696405	1	ENSMUSG00000106451	Gm42934	TEC	no
0.237536	1.22423	5.14673	0.237866	0.811985	1	ENSMUSG00000106453	Gm9273	processed_pseudogene	no
0.092363	1.24929	5.14698	0.242722	0.808221	1	ENSMUSG00000106454	Gm17775	processed_pseudogene	no
1.29921	1.17195	1.5568	0.752793	0.451574	1	ENSMUSG00000106455	Gm5711	processed_pseudogene	no
0.345324	-0.139008	5.14691	-0.0270081	0.978453	1	ENSMUSG00000106456	Gm9678	unprocessed_pseudogene	no
19.1802	-0.226716	0.297009	-0.763332	0.445265	1	ENSMUSG00000106457	Gm42585	TEC	no
6.73368	1.1479	0.520475	2.20548	0.0274203	1	ENSMUSG00000106458	Gm42633	TEC	no
0.217488	0.730617	5.13636	0.142244	0.886887	1	ENSMUSG00000106459	Gm43245	processed_pseudogene	no
0.275484	0.341741	3.54025	0.0965302	0.923099	1	ENSMUSG00000106461	Gm20755	lncRNA	no
0.323625	-0.187313	3.45576	-0.0542031	0.956773	1	ENSMUSG00000106462	Gm43725	processed_pseudogene	no
3.98659	0.134705	0.808901	0.166528	0.867741	1	ENSMUSG00000106463	Mir1291	miRNA	no
197.329	0.0860205	0.188772	0.455684	0.648617	1	ENSMUSG00000106464	C130083M11Rik	lncRNA	no
0.147436	-0.0921617	5.14698	-0.017906	0.985714	1	ENSMUSG00000106466	Gm40348	lncRNA	no
10.7104	0.215216	0.399121	0.539226	0.589731	1	ENSMUSG00000106467	Gm43395	TEC	no
4.26073	-0.152058	0.925117	-0.164366	0.869443	1	ENSMUSG00000106469	C030015E24Rik	TEC	no
0.0746105	-0.145856	5.14698	-0.0283382	0.977392	1	ENSMUSG00000106471	Mir3107	miRNA	no
0.987643	0.655158	1.41568	0.462788	0.643516	1	ENSMUSG00000106472	Gm43111	lncRNA	no
7.11047	0.65087	0.556969	1.16859	0.242568	1	ENSMUSG00000106475	Gm43011	TEC	no
0.113576	0	5.14698	0	1	1	ENSMUSG00000106476	Rpl36-ps9	processed_pseudogene	no
0.0488849	-0.181451	5.14698	-0.0352538	0.971877	1	ENSMUSG00000106477	Gm8874	processed_pseudogene	no
0.371764	-1.03717	3.41249	-0.303934	0.761178	1	ENSMUSG00000106478	Gm36551	lncRNA	no
0.232434	0.784992	5.10785	0.153683	0.877859	1	ENSMUSG00000106479	Mir721	miRNA	no
0.313991	-2.57332	4.51146	-0.570397	0.568409	1	ENSMUSG00000106483	Gm32736	lncRNA	no
16.7013	0.0429519	0.359219	0.11957	0.904823	1	ENSMUSG00000106484	Gm17833	processed_pseudogene	no
1.19892	0.312585	1.41563	0.22081	0.82524	1	ENSMUSG00000106485	3830422I06Rik	TEC	no
0.0706268	-0.635408	5.14698	-0.123453	0.901749	1	ENSMUSG00000106486	Gm9771	processed_pseudogene	no
0.72046	0.685769	1.73719	0.394758	0.693022	1	ENSMUSG00000106490	Gm43283	TEC	no
7.07756	1.19975	0.519016	2.31158	0.020801	1	ENSMUSG00000106491	Gm42446	TEC	no
12.2513	-0.305634	0.386633	-0.7905	0.429236	1	ENSMUSG00000106492	Gm29707	lncRNA	no
0.400246	-0.209193	3.24069	-0.064552	0.948531	1	ENSMUSG00000106493	Mir9-1	miRNA	no
0.130458	0	5.14695	0	1	1	ENSMUSG00000106494	Igkv2-107	IG_V_pseudogene	no
41.8783	0.0598042	0.282204	0.211918	0.832171	1	ENSMUSG00000106495	Gm42755	TEC	no
0.501979	0.931378	1.9457	0.478684	0.632163	1	ENSMUSG00000106497	Gm43195	TEC	no
168.948	0.0680537	0.191667	0.355063	0.722543	1	ENSMUSG00000106498	Gm43032	TEC	no
24.1555	-0.196002	0.306855	-0.638745	0.522989	1	ENSMUSG00000106499	Gm9403	processed_pseudogene	no
2.54788	0.729917	0.893704	0.816732	0.414081	1	ENSMUSG00000106500	Gm42540	TEC	no
2.88048	-0.323636	0.975635	-0.331718	0.740102	1	ENSMUSG00000106501	Gm42711	lncRNA	no
1.53236	-0.433262	1.45219	-0.29835	0.765436	1	ENSMUSG00000106503	Gm42827	lncRNA	no
0.0842692	0	5.14696	0	1	1	ENSMUSG00000106504	Gm43529	processed_pseudogene	no
0.537005	1.78837	2.00539	0.891778	0.372512	1	ENSMUSG00000106505	Gm32693	lncRNA	no
20.9007	-0.289534	0.479149	-0.604267	0.545666	1	ENSMUSG00000106507	Gm43056	lncRNA	no
1.98752	1.61848	1.20855	1.33919	0.180509	1	ENSMUSG00000106508	4933425M03Rik	TEC	no
0.372126	0.253051	2.34379	0.107967	0.914022	1	ENSMUSG00000106510	Gm18429	processed_pseudogene	no
0.392606	-1.64223	3.35259	-0.48984	0.624247	1	ENSMUSG00000106512	Gm43078	TEC	no
1.05158	2.85606	1.6378	1.74384	0.0811872	1	ENSMUSG00000106514	Mir6976	miRNA	no
27.9887	0.234455	0.295557	0.793262	0.427625	1	ENSMUSG00000106515	Gm30382	lncRNA	no
0.234646	0	5.14698	0	1	1	ENSMUSG00000106516	Gm42441	TEC	no
2.5577	1.23925	1.07453	1.1533	0.248788	1	ENSMUSG00000106518	Gm42759	TEC	no
0.268769	-1.07333	3.02264	-0.355098	0.722516	1	ENSMUSG00000106519	Gm38509	lncRNA	no
0.155476	-1.17415	5.13978	-0.228443	0.819302	1	ENSMUSG00000106522	Gm42871	lncRNA	no
0.259178	-1.85954	4.73805	-0.392471	0.69471	1	ENSMUSG00000106524	Gm42706	lncRNA	no
1.02705	-2.0671	1.94386	-1.0634	0.2876	1	ENSMUSG00000106525	Gm42695	lncRNA	no
0.0749978	0	5.14697	0	1	1	ENSMUSG00000106527	Gm43671	processed_pseudogene	no
8.38391	0.971828	0.554783	1.75173	0.0798207	1	ENSMUSG00000106528	Gm42841	TEC	no
4.31573	0.564275	0.836428	0.674624	0.499915	1	ENSMUSG00000106529	Gm18451	processed_pseudogene	no
0.120859	-0.155037	5.14698	-0.0301218	0.97597	1	ENSMUSG00000106532	Gm5714	processed_pseudogene	no
0.0571371	0	5.14698	0	1	1	ENSMUSG00000106533	Trav3d-2	TR_V_pseudogene	no
118.917	0.298209	0.198479	1.50247	0.132975	1	ENSMUSG00000106535	Gm43031	lncRNA	no
18.4676	0.271579	0.358052	0.758489	0.448158	1	ENSMUSG00000106536	Gm42508	TEC	no
1.04699	0.0727213	1.35774	0.0535605	0.957285	1	ENSMUSG00000106537	Gm43502	TEC	no
8.01469	-0.0278848	0.553604	-0.0503696	0.959828	1	ENSMUSG00000106538	Gm30301	lncRNA	no
3.01474	-1.1785	1.04191	-1.13109	0.258015	1	ENSMUSG00000106539	Gm43670	TEC	no
0.225348	1.49072	5.12204	0.29104	0.771021	1	ENSMUSG00000106540	4930590L14Rik	lncRNA	no
0.343168	-2.43061	2.99485	-0.811597	0.417023	1	ENSMUSG00000106541	Gm43246	TEC	no
0.254302	1.2791	4.72317	0.270814	0.786534	1	ENSMUSG00000106542	Gm43410	TEC	no
19.7975	0.0632417	0.378227	0.167206	0.867208	1	ENSMUSG00000106543	Gm43378	lncRNA	no
0.401875	0	5.14689	0	1	1	ENSMUSG00000106545	Gm33952	processed_pseudogene	no
37.662	0.325992	0.281496	1.15807	0.246835	1	ENSMUSG00000106547	B230303O12Rik	lncRNA	no
0.216751	0.924476	4.93092	0.187486	0.85128	1	ENSMUSG00000106548	Gm43390	processed_pseudogene	no
138.42	0.295967	0.183116	1.61628	0.106034	1	ENSMUSG00000106549	Gm42653	TEC	no
0.26849	1.06066	4.06568	0.260882	0.794183	1	ENSMUSG00000106550	Gm43646	lncRNA	no
0.433862	0.819985	2.88024	0.284693	0.77588	1	ENSMUSG00000106552	Obox4-ps5	unprocessed_pseudogene	no
1.72671	-0.41927	1.18985	-0.352372	0.724559	1	ENSMUSG00000106553	6720482G16Rik	TEC	no
13.7201	-0.118321	0.46384	-0.255089	0.798654	1	ENSMUSG00000106554	Gm33474	lncRNA	no
0.32591	0.407283	4.45679	0.0913849	0.927187	1	ENSMUSG00000106555	Gm2479	lncRNA	no
0.141703	-0.603739	5.12851	-0.117722	0.906288	1	ENSMUSG00000106557	Gm42442	TEC	no
0.0774491	-0.716807	5.14481	-0.139326	0.889192	1	ENSMUSG00000106558	Gm5552	processed_pseudogene	no
0.696781	0.669892	2.33804	0.286519	0.774481	1	ENSMUSG00000106559	Gm43680	processed_pseudogene	no
0.451237	-1.21082	2.4639	-0.491426	0.623125	1	ENSMUSG00000106560	Gm43119	TEC	no
0.930695	0.968052	1.52402	0.635197	0.5253	1	ENSMUSG00000106562	Gm5981	processed_pseudogene	no
6.64987	0.394689	0.529374	0.745578	0.455922	1	ENSMUSG00000106565	Gm43582	processed_pseudogene	no
0.463664	0.635099	1.91479	0.33168	0.740131	1	ENSMUSG00000106567	2010309G21Rik	lncRNA	no
5.42049	-0.235816	0.596102	-0.395597	0.692402	1	ENSMUSG00000106568	Gm42814	processed_pseudogene	no
1.12769	1.36096	1.59071	0.85557	0.392236	1	ENSMUSG00000106570	C230071H17Rik	TEC	no
0.426692	0.361847	2.47433	0.146241	0.883731	1	ENSMUSG00000106572	4933417G07Rik	transcribed_processed_pseudogene	no
4.69953	0.0659764	1.25153	0.0527167	0.957958	1	ENSMUSG00000106574	Gm2451	processed_pseudogene	no
0.227707	0.373457	5.14697	0.0725586	0.942157	1	ENSMUSG00000106575	Gm42613	TEC	no
0.0816502	0.883227	5.14697	0.171602	0.863751	1	ENSMUSG00000106576	Gm4866	unprocessed_pseudogene	no
4.11743	-0.128265	0.669546	-0.191571	0.848078	1	ENSMUSG00000106577	Gm31026	lncRNA	no
3.20134	0.718381	0.888408	0.808615	0.418736	1	ENSMUSG00000106579	Gm42771	TEC	no
0.810718	1.80835	1.88478	0.959451	0.337332	1	ENSMUSG00000106580	Mir7231	miRNA	no
0.110486	1.24168	5.14698	0.241244	0.809366	1	ENSMUSG00000106581	Mir7042	miRNA	no
0.929944	-0.836623	2.44998	-0.341482	0.732741	1	ENSMUSG00000106582	Obox4-ps24	unprocessed_pseudogene	no
10.6256	-0.0962914	0.538354	-0.178863	0.858046	1	ENSMUSG00000106583	4930447N08Rik	lncRNA	no
0.464837	-0.943131	3.76181	-0.250712	0.802037	1	ENSMUSG00000106585	Gm25053	snoRNA	no
0.465931	-0.285005	2.58317	-0.110332	0.912146	1	ENSMUSG00000106586	1700013M08Rik	lncRNA	no
0.310711	0	5.14695	0	1	1	ENSMUSG00000106588	Gm17590	lncRNA	no
0.266974	0.891791	4.66487	0.191172	0.848391	1	ENSMUSG00000106589	4931419H13Rik	lncRNA	no
14.6515	0.0801843	0.397066	0.201942	0.839962	1	ENSMUSG00000106590	Gm42879	TEC	no
0.842128	1.70504	1.84364	0.924823	0.355058	1	ENSMUSG00000106592	Gm43070	unprocessed_pseudogene	no
0.062673	0	5.14698	0	1	1	ENSMUSG00000106594	4930432H08Rik	lncRNA	no
3.35263	0.0786464	0.71838	0.109478	0.912824	1	ENSMUSG00000106596	Gm42822	TEC	no
0.0925845	1.61561	5.14297	0.314139	0.753415	1	ENSMUSG00000106597	Mir7021	miRNA	no
11.5553	0.0533806	0.378624	0.140986	0.887881	1	ENSMUSG00000106598	Gm43532	lncRNA	no
0.676126	0.651182	1.95211	0.333578	0.738698	1	ENSMUSG00000106600	Mir6915	miRNA	no
0.0453652	-0.59746	5.14698	-0.11608	0.907589	1	ENSMUSG00000106602	4930405L22Rik	lncRNA	no
11.9882	0.522855	0.433274	1.20675	0.227527	1	ENSMUSG00000106603	Gm43509	TEC	no
406.997	0.0138837	0.27133	0.051169	0.959191	1	ENSMUSG00000106604	Gm42535	TEC	no
1.23933	-0.422468	1.34048	-0.315162	0.752639	1	ENSMUSG00000106607	Gm43178	TEC	no
14.735	-0.54927	0.321082	-1.71068	0.0871396	1	ENSMUSG00000106609	Gm43181	TEC	no
0.433257	0.0517556	2.6945	0.0192079	0.984675	1	ENSMUSG00000106610	Gm43103	processed_pseudogene	no
10.0696	-0.264276	0.514251	-0.513905	0.607318	1	ENSMUSG00000106612	Gm43750	TEC	no
0.399574	0	5.14695	0	1	1	ENSMUSG00000106615	Gm8968	processed_pseudogene	no
0.328755	-0.186858	2.49132	-0.0750037	0.940212	1	ENSMUSG00000106616	Obox4-ps25	unprocessed_pseudogene	no
35.7107	-0.533062	0.238002	-2.23974	0.025108	1	ENSMUSG00000106617	Gm36266	lncRNA	no
0.216266	-0.927377	5.14103	-0.180388	0.856848	1	ENSMUSG00000106619	Gm9353	processed_pseudogene	no
0.163897	0	5.14697	0	1	1	ENSMUSG00000106621	Gm42752	TEC	no
0.166356	0.780959	5.14698	0.151731	0.879399	1	ENSMUSG00000106622	Gm5554	processed_pseudogene	no
3.44342	0.271874	0.596772	0.455575	0.648696	1	ENSMUSG00000106623	Gm43335	TEC	no
1.49433	1.42523	1.11942	1.27318	0.202953	1	ENSMUSG00000106625	Gm43344	TEC	no
19.9782	0.0805399	0.577988	0.139345	0.889177	1	ENSMUSG00000106627	Gm21680	protein_coding	no
62.8767	0.466937	0.223791	2.08648	0.0369347	1	ENSMUSG00000106628	Gm43558	TEC	no
0.0818543	-0.61222	5.14698	-0.118947	0.905317	1	ENSMUSG00000106629	Gm40155	lncRNA	no
421.291	0.0404122	0.217805	0.185543	0.852803	1	ENSMUSG00000106631	Gm42669	protein_coding	no
31.8245	-0.316557	0.261458	-1.21074	0.225997	1	ENSMUSG00000106632	Gm33466	lncRNA	no
249.732	0.138859	0.130668	1.06269	0.287923	1	ENSMUSG00000106634	Gm43042	lncRNA	no
34.1896	0.0226106	0.291467	0.0775752	0.938166	1	ENSMUSG00000106636	Gm43813	lncRNA	no
18.2196	0.344116	0.34897	0.986089	0.324089	1	ENSMUSG00000106637	Gm42455	TEC	no
3.61342	1.05099	0.999022	1.05202	0.292792	1	ENSMUSG00000106641	Gm43534	TEC	no
1.59065	-1.1184	1.00097	-1.11731	0.263861	1	ENSMUSG00000106643	Gm43422	TEC	no
0.672506	-0.864449	2.79548	-0.309231	0.757146	1	ENSMUSG00000106644	Gm40331	lncRNA	no
4.65094	1.12697	0.836734	1.34687	0.178021	1	ENSMUSG00000106646	Gm42483	TEC	no
6.35596	-0.078105	0.670454	-0.116496	0.90726	1	ENSMUSG00000106647	Gm42523	lncRNA	no
6.05116	0.232675	0.497133	0.468032	0.639761	1	ENSMUSG00000106648	Gm43176	TEC	no
6.33158	-1.19274	0.636617	-1.87357	0.0609899	1	ENSMUSG00000106650	Gm43404	TEC	no
23.9848	-0.107058	0.285051	-0.375573	0.707234	1	ENSMUSG00000106651	Gm42608	TEC	no
1.46342	0.137784	1.04375	0.132009	0.894977	1	ENSMUSG00000106654	Gm2623	processed_pseudogene	no
0.269631	0.118529	4.05501	0.0292303	0.976681	1	ENSMUSG00000106656	Gm42750	lncRNA	no
0.0754603	0.885663	5.14698	0.172074	0.863379	1	ENSMUSG00000106658	Gm36548	lncRNA	no
0.112247	0	5.14698	0	1	1	ENSMUSG00000106659	Gm42161	lncRNA	no
50.1495	0.413974	0.220454	1.87783	0.0604048	1	ENSMUSG00000106662	Gm43034	TEC	no
1.79431	2.1134	1.64278	1.28648	0.198274	1	ENSMUSG00000106664	Gm17936	processed_pseudogene	no
41.7397	-0.143721	0.27007	-0.532163	0.594613	1	ENSMUSG00000106665	Gm43389	TEC	no
37.8619	0.0387987	0.260469	0.148957	0.881588	1	ENSMUSG00000106671	Gm42900	TEC	no
0.386551	-2.32753	3.30332	-0.704602	0.481058	1	ENSMUSG00000106673	Gm43374	TEC	no
2.26918	0.374655	0.875254	0.428053	0.668612	1	ENSMUSG00000106674	Gm20005	lncRNA	no
8.44183	0.225367	0.547186	0.411865	0.680438	1	ENSMUSG00000106676	Gm42895	TEC	no
52.0543	-0.0402664	0.172508	-0.233417	0.815437	1	ENSMUSG00000106678	Gm43457	TEC	no
0.207038	0.254778	4.26143	0.0597869	0.952325	1	ENSMUSG00000106679	Gm42524	lncRNA	no
10.9247	0.23287	0.443065	0.525588	0.599175	1	ENSMUSG00000106680	Gm43852	TEC	no
0.518585	1.32197	2.98275	0.443205	0.657617	1	ENSMUSG00000106681	Gm43004	TEC	no
21.0953	-0.00939003	0.313896	-0.0299145	0.976135	1	ENSMUSG00000106682	Gm42648	TEC	no
78.2899	-0.0523974	0.260731	-0.200964	0.840727	1	ENSMUSG00000106683	Gm43263	lncRNA	no
75.2359	0.234468	0.221118	1.06038	0.288973	1	ENSMUSG00000106688	Gm42851	lncRNA	no
0.0463969	0	5.14698	0	1	1	ENSMUSG00000106689	Gm18345	processed_pseudogene	no
17.9226	0.00824483	0.309873	0.0266071	0.978773	1	ENSMUSG00000106691	2700029L08Rik	TEC	no
7.53567	0.534873	0.804717	0.664673	0.50626	1	ENSMUSG00000106692	Gm36447	lncRNA	no
43.8232	0.224989	0.229474	0.980454	0.326862	1	ENSMUSG00000106694	Gm42894	TEC	no
15.3185	-0.0260573	0.355524	-0.0732927	0.941573	1	ENSMUSG00000106696	Gm42729	TEC	no
0.166873	-0.134679	5.14698	-0.0261666	0.979124	1	ENSMUSG00000106698	Gm43599	lncRNA	no
0.226412	-0.189321	4.90516	-0.0385962	0.969212	1	ENSMUSG00000106703	Vmn2r-ps26	unprocessed_pseudogene	no
0.047788	-0.120303	5.14698	-0.0233735	0.981352	1	ENSMUSG00000106704	Gm42799	processed_pseudogene	no
82.8195	0.103503	0.471282	0.21962	0.826167	1	ENSMUSG00000106706	C530043K16Rik	TEC	no
4.11721	-1.02132	0.823509	-1.2402	0.2149	1	ENSMUSG00000106707	Gm43748	TEC	no
1.30326	-0.0600486	1.38845	-0.0432486	0.965503	1	ENSMUSG00000106709	Gm30270	lncRNA	no
4.77342	0.952933	0.586477	1.62484	0.104196	1	ENSMUSG00000106710	Gm43166	lncRNA	no
1.02869	-0.581971	1.54513	-0.376649	0.706434	1	ENSMUSG00000106713	Gm42645	TEC	no
202.683	0.0469816	0.150969	0.311201	0.755648	1	ENSMUSG00000106714	Gm42546	TEC	no
20.9952	-1.22362	1.50487	-0.81311	0.416155	1	ENSMUSG00000106715	Tmem265	protein_coding	no
28.483	0.212904	0.227034	0.93776	0.348368	1	ENSMUSG00000106717	Gm42798	TEC	no
2.21895	-1.5368	1.18732	-1.29434	0.195549	1	ENSMUSG00000106718	Gm20052	lncRNA	no
3.19864	0.321747	0.828433	0.38838	0.697735	1	ENSMUSG00000106719	Gm42556	lncRNA	no
3.56085	-0.933382	0.830061	-1.12447	0.260812	1	ENSMUSG00000106720	Gm43795	TEC	no
0.0764589	1.56232	5.13989	0.303959	0.761159	1	ENSMUSG00000106721	Gm5442	processed_pseudogene	no
32.7112	0.288423	0.247282	1.16637	0.243464	1	ENSMUSG00000106725	Gm43363	TEC	no
0.177159	1.47728	5.12624	0.288179	0.773209	1	ENSMUSG00000106729	Gm43165	TEC	no
1.79732	0.775596	1.2596	0.615749	0.53806	1	ENSMUSG00000106732	Gm43792	TEC	no
4.11705	0.932778	0.772068	1.20816	0.226987	1	ENSMUSG00000106733	Gm36186	lncRNA	no
138.992	-0.00547036	0.16728	-0.0327018	0.973912	1	ENSMUSG00000106734	Gm20559	lncRNA	no
2.76267	-0.398413	0.772637	-0.515653	0.606097	1	ENSMUSG00000106735	A330058E17Rik	TEC	no
1.04884	-1.09501	1.19266	-0.918131	0.35855	1	ENSMUSG00000106736	Gm42573	processed_pseudogene	no
0.549669	-1.47009	1.7893	-0.821602	0.411304	1	ENSMUSG00000106737	Gm42962	lncRNA	no
5.88021	-0.0713036	0.554828	-0.128515	0.897742	1	ENSMUSG00000106738	Gm5	lncRNA	no
0.289001	0.960149	4.58639	0.209347	0.834177	1	ENSMUSG00000106739	Gm43499	TEC	no
0.0594555	0.813504	5.14698	0.158055	0.874414	1	ENSMUSG00000106740	Gm21221	lncRNA	no
1.32158	-0.685614	1.45214	-0.472141	0.636826	1	ENSMUSG00000106741	4930513D17Rik	lncRNA	no
295.805	0.0394318	0.133961	0.294353	0.768488	1	ENSMUSG00000106743	Gm42847	TEC	no
0.080796	1.3349	5.14698	0.259355	0.795361	1	ENSMUSG00000106745	Gm43342	lncRNA	no
120.674	0.285159	0.254378	1.12101	0.262286	1	ENSMUSG00000106746	2900064F13Rik	TEC	no
4.39933	0.36519	0.762455	0.478967	0.631962	1	ENSMUSG00000106747	Gm43025	TEC	no
1.37671	-0.101606	1.18898	-0.0854561	0.931899	1	ENSMUSG00000106749	Gm43281	TEC	no
1.02226	0.346875	1.38434	0.25057	0.802147	1	ENSMUSG00000106750	Gm43151	lncRNA	no
27.7869	-0.24757	0.322232	-0.768296	0.442311	1	ENSMUSG00000106751	Gm42467	TEC	no
1.04729	-0.212559	1.0595	-0.200622	0.840994	1	ENSMUSG00000106752	Gm3348	processed_pseudogene	no
5.52863	0.257705	0.626391	0.411412	0.68077	1	ENSMUSG00000106753	Gm43230	TEC	no
0.685312	2.06243	2.14679	0.960704	0.336701	1	ENSMUSG00000106755	Tpi-rs11	processed_pseudogene	no
6.35349	-0.194629	0.595049	-0.327081	0.743607	1	ENSMUSG00000106757	Gm43482	TEC	no
16.4393	0.182036	0.309979	0.587254	0.557033	1	ENSMUSG00000106758	Gm42731	TEC	no
0.268972	3.24751	5.10344	0.636337	0.524557	1	ENSMUSG00000106759		unprocessed_pseudogene	no
0.464509	-0.704252	2.59851	-0.271022	0.786374	1	ENSMUSG00000106760	Gm42802	lncRNA	no
0.415169	1.50507	2.58929	0.581267	0.561061	1	ENSMUSG00000106764	Gm42529	lncRNA	no
2.03159	-2.30285	1.2276	-1.8759	0.0606692	1	ENSMUSG00000106766	4933424N20Rik	TEC	no
29.0898	-0.003187	0.21517	-0.0148115	0.988183	1	ENSMUSG00000106767	Gm42727	TEC	no
0.0421986	-0.618724	5.14698	-0.120211	0.904316	1	ENSMUSG00000106768	4930480C01Rik	TEC	no
0.070752	0.803006	5.14698	0.156015	0.876021	1	ENSMUSG00000106771	Gm43459	processed_pseudogene	no
8.10998	1.12859	0.907184	1.24406	0.213479	1	ENSMUSG00000106772	Gm43794	TEC	no
1.92254	0.834598	1.12959	0.738851	0.459997	1	ENSMUSG00000106773	Gm43799	TEC	no
188.138	0.00990953	0.21677	0.0457144	0.963538	1	ENSMUSG00000106775	C130093G08Rik	TEC	no
21.6518	0.142726	0.336104	0.424648	0.671093	1	ENSMUSG00000106777	Gm43150	lncRNA	no
0.165644	2.00292	5.13407	0.390124	0.696445	1	ENSMUSG00000106779	Gm8579	lncRNA	no
5.17282	-0.140532	0.686644	-0.204666	0.837833	1	ENSMUSG00000106783	Chaer1	lncRNA	no
0.205572	-1.39726	4.27379	-0.326938	0.743715	1	ENSMUSG00000106784	Gm43309	processed_pseudogene	no
0.0883785	0	5.14698	0	1	1	ENSMUSG00000106785	Gm42713	TEC	no
0.138658	0	5.14695	0	1	1	ENSMUSG00000106786	Gm42781	TEC	no
55.899	-0.220863	0.215393	-1.02539	0.305178	1	ENSMUSG00000106791	4930553P18Rik	lncRNA	no
0.0625513	0	5.14698	0	1	1	ENSMUSG00000106794	Gm40293	lncRNA	no
7.83512	-0.681554	0.676195	-1.00792	0.313491	1	ENSMUSG00000106795	Gm43050	lncRNA	no
93.9205	-0.335107	0.829514	-0.40398	0.686227	1	ENSMUSG00000106797	Gm42936	lncRNA	no
1.97307	-0.695388	1.02097	-0.681106	0.495804	1	ENSMUSG00000106798	Gm43275	TEC	no
0.722134	-1.13069	1.83518	-0.616118	0.537817	1	ENSMUSG00000106799	Gm20756	lncRNA	no
2.5664	1.25497	0.958543	1.30925	0.19045	1	ENSMUSG00000106800	1700030N18Rik	TEC	no
12.3987	-0.783284	0.329168	-2.37959	0.017332	1	ENSMUSG00000106802	Gm42885	TEC	no
0.126511	-0.095171	5.14698	-0.0184907	0.985247	1	ENSMUSG00000106803	Gm8930	processed_pseudogene	no
1.739	-0.44925	0.976368	-0.460123	0.645428	1	ENSMUSG00000106806	Gm17906	processed_pseudogene	no
10.5745	0.0704197	0.442589	0.159109	0.873583	1	ENSMUSG00000106807	Gm10441	lncRNA	no
0.263629	-0.760603	5.14015	-0.147973	0.882364	1	ENSMUSG00000106808	Gm42745	lncRNA	no
1.05847	-1.02423	1.5096	-0.678479	0.497468	1	ENSMUSG00000106812	Gm28563	lncRNA	no
1.30785	0.669477	1.64109	0.407945	0.683314	1	ENSMUSG00000106813	Gm7181	processed_pseudogene	no
2.09629	-0.425658	0.873196	-0.487472	0.625924	1	ENSMUSG00000106815	Gm43658	TEC	no
13.9173	0.121881	0.345214	0.353061	0.724043	1	ENSMUSG00000106818	Gm43790	TEC	no
124.763	-0.0503111	0.291134	-0.172811	0.8628	1	ENSMUSG00000106819	Gm43498	processed_pseudogene	no
11.8698	0.346416	0.498041	0.695557	0.486706	1	ENSMUSG00000106820	D5Ertd605e	lncRNA	no
0.554362	1.57027	2.2269	0.70514	0.480723	1	ENSMUSG00000106822	Gm43533	TEC	no
1.81571	3.59134	2.11076	1.70145	0.0888593	1	ENSMUSG00000106824	Potefam3d	protein_coding	no
49.7301	-0.272027	0.225821	-1.20462	0.228352	1	ENSMUSG00000106825	2510016D11Rik	TEC	no
38.9385	0.117321	0.254875	0.460308	0.645295	1	ENSMUSG00000106826	Gm42583	TEC	no
0.300401	-0.239358	3.96247	-0.0604064	0.951832	1	ENSMUSG00000106827	Gm7556	processed_pseudogene	no
0.0918419	0	5.14698	0	1	1	ENSMUSG00000106828	Gm34648	lncRNA	no
1009.37	0.142141	0.182282	0.779788	0.435516	1	ENSMUSG00000106831	Ube2n-ps1	processed_pseudogene	no
17.6107	0.114504	0.351826	0.325457	0.744835	1	ENSMUSG00000106832	Gm42632	TEC	no
0.220867	-1.01339	4.92304	-0.205846	0.836911	1	ENSMUSG00000106833	Gm42739	processed_pseudogene	no
0.829353	0.174289	1.44162	0.120898	0.903772	1	ENSMUSG00000106834	Gm10459	TEC	no
14.4751	-0.0143656	0.318045	-0.0451685	0.963973	1	ENSMUSG00000106837	D630030B08Rik	TEC	no
0.199424	0.743941	5.12473	0.145167	0.884579	1	ENSMUSG00000106838	1810017P11Rik	TEC	no
1.55546	0.244968	1.03459	0.236778	0.812829	1	ENSMUSG00000106839	Gm43497	TEC	no
69.2952	0.163703	0.286759	0.570872	0.568087	1	ENSMUSG00000106840	Gm42790	TEC	no
48.3996	0.228289	0.242111	0.94291	0.345727	1	ENSMUSG00000106841	Gm42656	TEC	no
0.451586	0.668781	2.02115	0.330891	0.740727	1	ENSMUSG00000106843	Gm42458	TEC	no
0.40818	0	3.75617	0	1	1	ENSMUSG00000106845	Gm43156	lncRNA	no
16830.5	0.0377995	0.0713294	0.529929	0.596161	1	ENSMUSG00000106847	Peg13	lncRNA	no
0.179979	1.26829	5.14103	0.246699	0.805141	1	ENSMUSG00000106849	Gm43418	TEC	no
0.952903	0.337928	1.18712	0.284662	0.775903	1	ENSMUSG00000106851	4930421C12Rik	TEC	no
0.0539198	0.819018	5.14698	0.159126	0.87357	1	ENSMUSG00000106854	Gm42850	unprocessed_pseudogene	no
5.79987	0.575409	0.628591	0.915394	0.359985	1	ENSMUSG00000106855	5330437M03Rik	TEC	no
0.775927	0.095329	1.53933	0.0619288	0.95062	1	ENSMUSG00000106856	Gm43761	TEC	no
24.2949	-0.438438	0.307567	-1.4255	0.154012	1	ENSMUSG00000106858	Gm43844	TEC	no
1.33594	0.13702	1.27439	0.107519	0.914377	1	ENSMUSG00000106859	Gm42737	TEC	no
2.63294	-0.738732	0.919681	-0.803248	0.421831	1	ENSMUSG00000106860	1700008H02Rik	TEC	no
2.01097	1.07184	1.06609	1.0054	0.314703	1	ENSMUSG00000106862	Gm42811	TEC	no
0.228435	-0.209507	4.8947	-0.0428028	0.965859	1	ENSMUSG00000106863	Gm42109	lncRNA	no
2147.8	-0.111973	0.113066	-0.990331	0.322013	1	ENSMUSG00000106864	Gtf3c2	protein_coding	no
0.0434956	0	5.14698	0	1	1	ENSMUSG00000106865	4930519E07Rik	TEC	no
0.25102	0.265716	4.80592	0.0552894	0.955908	1	ENSMUSG00000106866	Gm43659	processed_pseudogene	no
7.99617	0.924342	0.498268	1.85511	0.0635806	1	ENSMUSG00000106867	Gm43800	TEC	no
0.635635	0.383708	2.69019	0.142632	0.886581	1	ENSMUSG00000106868	Gm19798	processed_pseudogene	no
0.0854574	-0.124082	5.14698	-0.0241078	0.980767	1	ENSMUSG00000106869	Gm42473	TEC	no
123.732	-0.0179896	0.175261	-0.102645	0.918245	1	ENSMUSG00000106870	Gm43681	TEC	no
2.8217	-0.806452	0.871471	-0.925391	0.354763	1	ENSMUSG00000106871	Gm3289	lncRNA	no
0.0564968	0	5.14698	0	1	1	ENSMUSG00000106873	BC049739	lncRNA	no
1808.07	-0.0152759	0.0788979	-0.193616	0.846477	1	ENSMUSG00000106874	Gm20186	lncRNA	no
9.83048	0.544055	0.648802	0.838554	0.40172	1	ENSMUSG00000106875	Gm43093	TEC	no
3.9881	0.0337198	0.769167	0.0438393	0.965032	1	ENSMUSG00000106879	Gm2566	processed_pseudogene	no
0.112095	-0.544687	5.14678	-0.105831	0.915717	1	ENSMUSG00000106880	4930425K10Rik	lncRNA	no
0.809957	-1.1027	1.63555	-0.674209	0.500178	1	ENSMUSG00000106883	Gm34091	processed_pseudogene	no
0.280453	2.24449	5.12606	0.437859	0.661488	1	ENSMUSG00000106884	Gm20156	processed_pseudogene	no
0.649886	-0.674433	1.93541	-0.348471	0.727487	1	ENSMUSG00000106885	Eif3s6-ps4	processed_pseudogene	no
44.2774	-0.012882	0.312269	-0.0412528	0.967094	1	ENSMUSG00000106887	A930005G22Rik	TEC	no
7.56941	-0.466979	0.574471	-0.812886	0.416284	1	ENSMUSG00000106888	Gm42848	lncRNA	no
0.0751013	0	5.14698	0	1	1	ENSMUSG00000106889	Gm7463	processed_pseudogene	no
68.6043	0.0619879	0.168054	0.368856	0.712235	1	ENSMUSG00000106891	Gm43460	TEC	no
70.341	-0.77494	0.64051	-1.20988	0.226325	1	ENSMUSG00000106892	Gm42791	lncRNA	no
0.309943	2.10109	2.71123	0.774958	0.438364	1	ENSMUSG00000106894	Gm17130	lncRNA	no
0.462591	1.39191	2.71301	0.51305	0.607916	1	ENSMUSG00000106895	Gm4754	processed_pseudogene	no
70.8974	-0.037216	0.230002	-0.161807	0.871458	1	ENSMUSG00000106896	G630022F23Rik	TEC	no
37.0805	-0.253118	0.433706	-0.583617	0.559478	1	ENSMUSG00000106897	Gm43027	TEC	no
0.431466	2.1258	3.28489	0.647145	0.517538	1	ENSMUSG00000106898	Gm43125	processed_pseudogene	no
0.0476958	0	5.14697	0	1	1	ENSMUSG00000106899	1700013A02Rik	TEC	no
22.6768	-0.205687	0.288789	-0.712241	0.476316	1	ENSMUSG00000106904	Gm43029	TEC	no
146.34	0.0749663	0.180903	0.414401	0.678581	1	ENSMUSG00000106905	Gm42741	TEC	no
0.6054	-0.607926	2.52755	-0.24052	0.809927	1	ENSMUSG00000106906	Gm34728	lncRNA	no
3.31928	-0.0329059	1.05045	-0.0313255	0.97501	1	ENSMUSG00000106909	Gm43122	lncRNA	no
0.154359	0.808381	5.14698	0.157059	0.875198	1	ENSMUSG00000106910	Gm16273	processed_pseudogene	no
0.0694712	-0.0990525	5.14698	-0.0192448	0.984646	1	ENSMUSG00000106912	Gm43785	TEC	no
0.158204	-0.160784	5.14698	-0.0312385	0.975079	1	ENSMUSG00000106913	9430007M09Rik	TEC	no
0.434535	-2.34364	3.26575	-0.717641	0.472979	1	ENSMUSG00000106914	Gm42854	lncRNA	no
5.60155	-0.550504	0.640589	-0.859371	0.390136	1	ENSMUSG00000106915	Gm42655	TEC	no
3.01377	-1.00695	1.0728	-0.938617	0.347927	1	ENSMUSG00000106917	Gm7832	processed_pseudogene	no
749.647	-0.0364589	0.0988481	-0.368838	0.712249	1	ENSMUSG00000106918	Mrpl33	protein_coding	no
313.366	-0.133919	0.140046	-0.956251	0.338945	1	ENSMUSG00000106924	Gm42857	processed_pseudogene	no
0.170618	1.98581	5.12115	0.387766	0.698189	1	ENSMUSG00000106925	Gm20072	processed_pseudogene	no
1.88887	0.515559	0.871221	0.591766	0.554007	1	ENSMUSG00000106926	Rpl7-ps7	processed_pseudogene	no
18.6038	0.103536	0.336263	0.307901	0.758158	1	ENSMUSG00000106927	Gm43598	lncRNA	no
53.0085	0.172423	0.240033	0.718332	0.472553	1	ENSMUSG00000106928	Gm43860	TEC	no
0.820304	0.948686	1.21289	0.782168	0.434116	1	ENSMUSG00000106930	Gm6450	processed_pseudogene	no
9.83681	0.0224178	0.573554	0.0390858	0.968822	1	ENSMUSG00000106933	Gm43621	TEC	no
0.939505	1.50178	2.2165	0.677546	0.498059	1	ENSMUSG00000106934	Gm42506	TEC	no
0.292526	-0.0140272	4.56925	-0.0030699	0.997551	1	ENSMUSG00000106936	Gm7554	processed_pseudogene	no
0.0453556	-0.59726	5.14698	-0.116041	0.90762	1	ENSMUSG00000106938	Gm31314	lncRNA	no
2.93523	-0.318615	0.784009	-0.406392	0.684454	1	ENSMUSG00000106940	Gm42930	TEC	no
101.3	-0.00612324	0.174194	-0.0351519	0.971959	1	ENSMUSG00000106943	Dancr	lncRNA	no
188.324	0.0888814	0.200543	0.443204	0.657618	1	ENSMUSG00000106944	Gm43843	TEC	no
0.106528	0	5.14698	0	1	1	ENSMUSG00000106945	Gm42961	processed_pseudogene	no
3.80853	-1.22371	0.861276	-1.42081	0.155372	1	ENSMUSG00000106946	Gm42856	TEC	no
0.608024	-2.22207	2.34147	-0.949005	0.342618	1	ENSMUSG00000106947	1700025A08Rik	TEC	no
294.84	0.0819778	0.171551	0.477863	0.632748	1	ENSMUSG00000106948	Gm42785	processed_pseudogene	no
0.357558	-1.77492	2.7046	-0.656262	0.511655	1	ENSMUSG00000106950	4930478M09Rik	TEC	no
183.528	0.0145509	0.152912	0.0951585	0.924189	1	ENSMUSG00000106951	5930430L01Rik	lncRNA	no
0.0783114	-0.132017	5.14698	-0.0256493	0.979537	1	ENSMUSG00000106955	Gm42960	processed_pseudogene	no
0.0509726	1.29536	5.14553	0.251744	0.801239	1	ENSMUSG00000106958	Gm35960	processed_pseudogene	no
12.9147	-0.37066	0.403359	-0.918933	0.358131	1	ENSMUSG00000106959	Gm42548	TEC	no
15.7274	-0.333161	0.344406	-0.96735	0.333369	1	ENSMUSG00000106961	Gm43128	TEC	no
31.8459	0.34354	0.376275	0.913003	0.361241	1	ENSMUSG00000106962	Gm43633	TEC	no
2.60669	0.329236	1.16713	0.282091	0.777873	1	ENSMUSG00000106963	Gm8675	processed_pseudogene	no
40.2564	0.112166	0.285541	0.392819	0.694453	1	ENSMUSG00000106965	Gm18290	processed_pseudogene	no
4.52795	-0.0759408	0.750938	-0.101128	0.919449	1	ENSMUSG00000106967	Gm42477	lncRNA	no
3.63289	-1.42721	0.689933	-2.06863	0.0385812	1	ENSMUSG00000106968	C78283	lncRNA	no
0.532636	-2.22516	2.39773	-0.928027	0.353394	1	ENSMUSG00000106969	Gm42882	lncRNA	no
0.0492575	0	5.14698	0	1	1	ENSMUSG00000106970	Gm43377	TEC	no
0.202012	1.81026	5.01059	0.361287	0.717885	1	ENSMUSG00000106973	Gm43415	TEC	no
0.138527	0	5.14698	0	1	1	ENSMUSG00000106974	Vmn1r-ps5	processed_pseudogene	no
0.563874	-1.65052	2.12047	-0.778375	0.436348	1	ENSMUSG00000106976	Gm42963	TEC	no
141.215	-0.0515409	0.161128	-0.319875	0.749063	1	ENSMUSG00000106978	N4bp2os	lncRNA	no
89.4611	-0.389777	0.145265	-2.68321	0.00729189	1	ENSMUSG00000106980	Gm43690	lncRNA	no
517.345	0.0284388	0.0998657	0.284771	0.77582	1	ENSMUSG00000106981	Gm45495	lncRNA	no
0.248891	-0.336611	4.74486	-0.0709423	0.943444	1	ENSMUSG00000106982	Gm42665	processed_pseudogene	no
0.562215	-0.146075	2.67832	-0.0545396	0.956505	1	ENSMUSG00000106985	Gm42761	lncRNA	no
227.763	-0.00144828	0.116807	-0.0123988	0.990107	1	ENSMUSG00000106986	Gm42887	TEC	no
2.0033	-1.55992	1.53085	-1.019	0.308205	1	ENSMUSG00000106988	Tsg101-ps	processed_pseudogene	no
579.745	-0.00983335	0.135438	-0.0726042	0.942121	1	ENSMUSG00000106990	Gm42547	TEC	no
4.56263	0.311604	0.620008	0.502581	0.615259	1	ENSMUSG00000106991	Gm43399	TEC	no
3.52755	-0.895198	0.864803	-1.03515	0.300601	1	ENSMUSG00000106992	Gm43167	TEC	no
4.79574	0.0377271	0.742866	0.0507859	0.959496	1	ENSMUSG00000106993	Gm43417	TEC	no
2.40052	-0.268801	0.808026	-0.332664	0.739388	1	ENSMUSG00000106994	Gm10829	TEC	no
31.5965	-0.0103867	0.263144	-0.0394716	0.968514	1	ENSMUSG00000106995	Gm33167	TEC	no
0.666096	-0.966028	2.26168	-0.427128	0.669286	1	ENSMUSG00000106996	Gm31049	unprocessed_pseudogene	no
0.254257	0.848759	3.1492	0.269516	0.787533	1	ENSMUSG00000106999	Gm42734	TEC	no
162.723	0.00279868	0.178938	0.0156405	0.987521	1	ENSMUSG00000107000	Gm43481	TEC	no
733.789	-0.0671079	0.0906777	-0.740071	0.459257	1	ENSMUSG00000107002	0610012G03Rik	protein_coding	no
18.4789	-0.427358	0.393121	-1.08709	0.276997	1	ENSMUSG00000107005	9030607J07Rik	TEC	no
1.85664	1.43928	1.04523	1.377	0.168511	1	ENSMUSG00000107006	Gm5553	processed_pseudogene	no
85.4743	-0.170075	0.324248	-0.52452	0.599917	1	ENSMUSG00000107008	Gm2762	lncRNA	no
0.748798	0.667887	1.3678	0.488293	0.625342	1	ENSMUSG00000107009	6720475M21Rik	TEC	no
0.854586	-0.380828	1.65056	-0.230726	0.817528	1	ENSMUSG00000107010	Gm43293	lncRNA	no
0.663375	0	5.1469	0	1	1	ENSMUSG00000107011	Gm42906	protein_coding	no
7.61604	0.0111331	0.48826	0.0228016	0.981809	1	ENSMUSG00000107012	4930528J11Rik	TEC	no
7.87097	-0.149043	0.393589	-0.378675	0.704929	1	ENSMUSG00000107015	2900076G11Rik	TEC	no
9.04323	0.554005	0.415406	1.33365	0.182319	1	ENSMUSG00000107017	Gm43196	TEC	no
1.09338	3.49981	5.10088	0.686119	0.492638	1	ENSMUSG00000107018	Gm43694	TEC	no
146.849	0.136386	0.149605	0.91164	0.361958	1	ENSMUSG00000107019	Gm43682	TEC	no
0.941681	-1.40811	1.6051	-0.877271	0.380339	1	ENSMUSG00000107020	Gm6051	processed_pseudogene	no
52.6067	-0.523847	0.242766	-2.15783	0.0309411	1	ENSMUSG00000107021	Gm42853	TEC	no
1.87325	-0.990672	1.27859	-0.774817	0.438448	1	ENSMUSG00000107022	Gm36669	lncRNA	no
946.381	0.0848969	0.177663	0.477855	0.632754	1	ENSMUSG00000107023	Gm42715	protein_coding	no
0.210103	-1.32036	4.2438	-0.311128	0.755704	1	ENSMUSG00000107026	Gm7504	processed_pseudogene	no
0.130487	0	5.14696	0	1	1	ENSMUSG00000107028	Gm5043	processed_pseudogene	no
31.9183	0.1702	0.375953	0.452717	0.650753	1	ENSMUSG00000107029	Gm43123	TEC	no
0.100849	0.298005	5.14698	0.057899	0.953829	1	ENSMUSG00000107030	Gm5291	processed_pseudogene	no
0.122645	1.77225	5.13794	0.344934	0.730144	1	ENSMUSG00000107032	Gm5301	processed_pseudogene	no
1.38003	-0.122237	0.987976	-0.123725	0.901533	1	ENSMUSG00000107033	Gm43553	TEC	no
0.125346	0	5.14697	0	1	1	ENSMUSG00000107034	Gm19060	processed_pseudogene	no
0.320601	0	3.47179	0	1	1	ENSMUSG00000107035	Ybx1-ps2	processed_pseudogene	no
1.45833	-0.469981	1.44441	-0.32538	0.744894	1	ENSMUSG00000107037	Gm29793	processed_pseudogene	no
0.268264	-1.42974	5.12978	-0.278715	0.780464	1	ENSMUSG00000107040	Gm43791	lncRNA	no
20.5453	0.00203517	0.290471	0.00700645	0.99441	1	ENSMUSG00000107041	Gm42735	TEC	no
5.95428	0.417006	0.599889	0.695139	0.486968	1	ENSMUSG00000107042	4921513H07Rik	TEC	no
64.1779	-0.0680181	0.247878	-0.274401	0.783776	1	ENSMUSG00000107043	Gm42849	lncRNA	no
16.2178	-0.315322	0.368167	-0.856464	0.391741	1	ENSMUSG00000107045	Gm43636	TEC	no
0.0641014	1.28187	5.14698	0.249052	0.80332	1	ENSMUSG00000107047	Gm43298	lncRNA	no
2.32141	0.739806	0.874833	0.845653	0.397746	1	ENSMUSG00000107048	Gm43807	lncRNA	no
1.13873	1.24345	1.47685	0.84196	0.39981	1	ENSMUSG00000107049	Gm43771	TEC	no
32.8992	0.0654475	0.383332	0.170733	0.864434	1	ENSMUSG00000107050	C030017G13Rik	TEC	no
0.062673	0	5.14698	0	1	1	ENSMUSG00000107053	1700021F13Rik	lncRNA	no
1.41248	1.20075	1.36001	0.882894	0.377293	1	ENSMUSG00000107054	C730045M19Rik	TEC	no
1.36444	-0.367441	1.08323	-0.339208	0.734453	1	ENSMUSG00000107058	Gm42545	TEC	no
0.0923529	0.840053	5.14698	0.163213	0.870351	1	ENSMUSG00000107059	Gm43629	processed_pseudogene	no
11.7703	0.165316	0.523216	0.315962	0.752031	1	ENSMUSG00000107060	Gm38901	lncRNA	no
2.38155	-1.8777	1.27062	-1.47778	0.139466	1	ENSMUSG00000107061	Gm19590	lncRNA	no
23.8766	-1.70484	1.09969	-1.55028	0.121073	1	ENSMUSG00000107062	Gm43580	processed_pseudogene	no
1.318	-1.61965	1.27917	-1.26617	0.205452	1	ENSMUSG00000107063	Gm38554	lncRNA	no
0.836568	1.05818	1.77288	0.596872	0.550593	1	ENSMUSG00000107065	Gm43155	processed_pseudogene	no
1.83348	0.23125	1.8073	0.127953	0.898186	1	ENSMUSG00000107066	Gm4482	processed_pseudogene	no
1.25313	0.807689	1.28275	0.629655	0.52892	1	ENSMUSG00000107067	Gm42581	processed_pseudogene	no
1249.87	-0.0277221	0.149763	-0.185107	0.853145	1	ENSMUSG00000107068	Gm42742	protein_coding	no
0.0625513	0	5.14698	0	1	1	ENSMUSG00000107069	Gm43772	transcribed_processed_pseudogene	no
1.49001	-0.730868	1.27219	-0.574497	0.565631	1	ENSMUSG00000107070	Gm35191	lncRNA	no
5.83132	-0.439105	0.749499	-0.585864	0.557967	1	ENSMUSG00000107071	Gm42420	protein_coding	no
0.233531	0	5.14696	0	1	1	ENSMUSG00000107072	Gm43090	processed_pseudogene	no
0.209214	0.380382	5.14649	0.0739108	0.941081	1	ENSMUSG00000107075	Gm43068	TEC	no
1.29196	-0.550248	1.23135	-0.446865	0.654973	1	ENSMUSG00000107076	Gm43480	lncRNA	no
0.604384	-0.0823768	2.34719	-0.0350959	0.972003	1	ENSMUSG00000107079	Gm35648	processed_pseudogene	no
0.0939392	0.373203	5.14698	0.0725091	0.942197	1	ENSMUSG00000107081	Gm43701	lncRNA	no
1.2322	2.33799	1.36326	1.715	0.0863448	1	ENSMUSG00000107082	Gm36378	processed_pseudogene	no
4.62245	0.429435	0.669651	0.641282	0.521339	1	ENSMUSG00000107083	Gm43313	TEC	no
0.329971	2.44554	3.88107	0.63012	0.528616	1	ENSMUSG00000107084	Gm43269	lncRNA	no
0.201659	-2.11902	5.11475	-0.414296	0.678657	1	ENSMUSG00000107085	Gm42883	processed_pseudogene	no
82.8979	-0.115617	0.286483	-0.403574	0.686526	1	ENSMUSG00000107086	Gm43808	TEC	no
0.118074	0.131354	5.1372	0.0255692	0.979601	1	ENSMUSG00000107087	Gm34411	lncRNA	no
12.5404	0.231488	0.336277	0.688385	0.49121	1	ENSMUSG00000107089	Gm43443	TEC	no
8.16517	0.145984	0.727016	0.200799	0.840856	1	ENSMUSG00000107090	Gm42884	lncRNA	no
5.28286	0.881266	0.729808	1.20753	0.227228	1	ENSMUSG00000107091	Gm43343	TEC	no
2.16565	-0.949327	0.87853	-1.08059	0.279881	1	ENSMUSG00000107092	Gm7993	processed_pseudogene	no
123.125	-0.251503	0.240175	-1.04717	0.295023	1	ENSMUSG00000107094	Gm43294	TEC	no
592.356	-0.148381	0.104921	-1.41422	0.157298	1	ENSMUSG00000107096	Gm43597	lncRNA	no
0.160062	0.636195	5.14591	0.123631	0.901607	1	ENSMUSG00000107097	Gm42584	processed_pseudogene	no
0.938875	-0.283428	1.63659	-0.173181	0.862509	1	ENSMUSG00000107098	Gm29815	processed_pseudogene	no
8.20433	0.00396594	0.414661	0.00956431	0.992369	1	ENSMUSG00000107102	Gm42726	lncRNA	no
3.259	0.15407	0.788268	0.195454	0.845038	1	ENSMUSG00000107103	Gm43164	TEC	no
0.504073	1.60086	2.54934	0.627949	0.530037	1	ENSMUSG00000107105	Gm15820	processed_pseudogene	no
4.96189	0.582874	0.648802	0.898385	0.36898	1	ENSMUSG00000107106	Gm43760	TEC	no
34.0174	0.137936	0.234764	0.587555	0.556831	1	ENSMUSG00000107108	Gm9936	lncRNA	no
6.3067	0.253566	0.553176	0.458383	0.646677	1	ENSMUSG00000107109	Gm42571	TEC	no
1.51234	-0.734086	1.27755	-0.574603	0.56556	1	ENSMUSG00000107112	Gm36241	lncRNA	no
0.974447	-0.333918	1.90697	-0.175104	0.860998	1	ENSMUSG00000107115	Gm43052	TEC	no
12.0893	-0.24189	0.397273	-0.608875	0.542607	1	ENSMUSG00000107116	Gm43274	TEC	no
16.8666	0.305739	0.422861	0.723025	0.469664	1	ENSMUSG00000107117	Gm43842	TEC	no
2.78434	1.13191	0.810982	1.39572	0.162798	1	ENSMUSG00000107118	Gm42986	TEC	no
27.7031	0.106973	0.250874	0.426402	0.669815	1	ENSMUSG00000107120	Gm43059	TEC	no
16.8134	0.112825	0.406544	0.277523	0.781378	1	ENSMUSG00000107121	1110006O24Rik	lncRNA	no
0.579959	-0.734272	2.6707	-0.274936	0.783365	1	ENSMUSG00000107123	Vmn2r-ps25	unprocessed_pseudogene	no
0.557279	0.853537	2.6755	0.31902	0.749712	1	ENSMUSG00000107126	Gm40289	lncRNA	no
0.871278	-1.13254	1.57721	-0.718062	0.472719	1	ENSMUSG00000107128	Gm42867	TEC	no
6.95069	0.171675	0.506118	0.339199	0.73446	1	ENSMUSG00000107132	Gm15997	lncRNA	no
6.45455	0.697539	0.62827	1.11025	0.26689	1	ENSMUSG00000107133	Gm42787	lncRNA	no
221.373	0.0690029	0.205524	0.335741	0.737066	1	ENSMUSG00000107134	Gm42528	TEC	no
5.35598	-0.123375	0.495762	-0.24886	0.803469	1	ENSMUSG00000107136	Gm42466	TEC	no
0.0539447	0	5.14698	0	1	1	ENSMUSG00000107139	Gm42475	unprocessed_pseudogene	no
0.272554	1.31823	4.08543	0.322665	0.746949	1	ENSMUSG00000107140	Gm43811	TEC	no
1.92563	-1.13416	1.08661	-1.04376	0.296597	1	ENSMUSG00000107141	Gm42654	lncRNA	no
5.39609	-0.897736	0.692002	-1.2973	0.194527	1	ENSMUSG00000107142	4930566F21Rik	lncRNA	no
32.7433	-0.730617	0.228119	-3.20279	0.00136102	0.394464	ENSMUSG00000107143	Gm6598	lncRNA	no
0.11213	-1.71534	5.12312	-0.334824	0.737758	1	ENSMUSG00000107144	4930413E15Rik	lncRNA	no
0.228554	-2.82246	5.09998	-0.553426	0.579972	1	ENSMUSG00000107145	Gm43442	processed_pseudogene	no
3.68628	-0.64891	0.691114	-0.938934	0.347765	1	ENSMUSG00000107148	Gm42888	TEC	no
0.563541	-0.136902	1.80809	-0.0757166	0.939645	1	ENSMUSG00000107149	Gm30708	processed_pseudogene	no
1.42518	0.243939	1.38931	0.175583	0.860621	1	ENSMUSG00000107151	Gm43810	TEC	no
8.29727	-0.0134999	0.563391	-0.0239618	0.980883	1	ENSMUSG00000107152	Gm43152	TEC	no
0.477155	2.78475	2.60092	1.07068	0.284315	1	ENSMUSG00000107153	Gm38404	lncRNA	no
0.141533	0.880869	5.14698	0.171143	0.864111	1	ENSMUSG00000107154	Gm7041	processed_pseudogene	no
1.88098	1.04438	1.09081	0.957431	0.33835	1	ENSMUSG00000107155	Gm43793	TEC	no
1.04729	-0.212559	1.0595	-0.200622	0.840994	1	ENSMUSG00000107157	Gm3170	processed_pseudogene	no
1.75482	0.163015	0.965645	0.168814	0.865943	1	ENSMUSG00000107158	Gm42728	TEC	no
9.53523	-0.0882784	0.574661	-0.153618	0.877911	1	ENSMUSG00000107161	Gm43850	processed_pseudogene	no
0.0888749	0	5.14698	0	1	1	ENSMUSG00000107162	Gm18593	processed_pseudogene	no
7.73949	0.291899	0.703578	0.414878	0.678231	1	ENSMUSG00000107163	Gm43496	TEC	no
3.54974	0.827731	0.842115	0.98292	0.325647	1	ENSMUSG00000107164	4933425D22Rik	lncRNA	no
6.70895	-0.209228	0.524378	-0.399003	0.689891	1	ENSMUSG00000107165	Gm43747	TEC	no
8.1917	0.0976025	0.476242	0.204943	0.837617	1	ENSMUSG00000107167	B3galt9	protein_coding	no
12.4655	-0.417453	0.38682	-1.07919	0.280502	1	ENSMUSG00000107168	Gm42507	TEC	no
18.6132	-0.408872	0.356894	-1.14564	0.251944	1	ENSMUSG00000107171	Gm42572	TEC	no
2.58507	-1.12069	0.809838	-1.38384	0.166406	1	ENSMUSG00000107172	4933430H06Rik	TEC	no
10.0901	-0.124591	0.415536	-0.299832	0.764305	1	ENSMUSG00000107173	Gm43266	TEC	no
2563.14	0.0256115	0.162722	0.157394	0.874934	1	ENSMUSG00000107176	Gm9794	processed_pseudogene	no
0.0809171	0	5.14698	0	1	1	ENSMUSG00000107177	Gm43845	TEC	no
26.7969	0.442694	0.35194	1.25787	0.20844	1	ENSMUSG00000107178	Gm42531	lncRNA	no
0.0804176	0.862525	5.14685	0.167583	0.866911	1	ENSMUSG00000107179	Gm43069	lncRNA	no
0.116995	0	5.14698	0	1	1	ENSMUSG00000107180	Gm43638	protein_coding	no
0.131757	-0.142699	5.14698	-0.0277247	0.977882	1	ENSMUSG00000107181	Gm17768	lncRNA	no
367.328	0.0934823	0.0983257	0.950741	0.341736	1	ENSMUSG00000107182	Gm43268	TEC	no
0.0501917	-0.121488	5.14698	-0.0236038	0.981169	1	ENSMUSG00000107184	Gm18222	processed_pseudogene	no
54.0049	-0.342058	0.351934	-0.971936	0.331082	1	ENSMUSG00000107191	Gm43579	lncRNA	no
0.621125	1.98648	2.10893	0.941939	0.346224	1	ENSMUSG00000107192	Gm19583	lncRNA	no
10.5656	1.35369	1.09992	1.23071	0.21843	1	ENSMUSG00000107194	Gm43173	TEC	no
12.3426	-0.131619	0.433851	-0.303373	0.761606	1	ENSMUSG00000107195	4930589O11Rik	TEC	no
4.21979	-0.811684	0.997621	-0.81362	0.415863	1	ENSMUSG00000107197	Gm43312	TEC	no
47.1952	-0.621563	0.2289	-2.71544	0.00661878	1	ENSMUSG00000107198	Gm19619	lncRNA	no
44.6652	0.131379	0.235674	0.557461	0.577212	1	ENSMUSG00000107200	Gm43039	TEC	no
168.215	0.280544	0.125202	2.24074	0.0250431	1	ENSMUSG00000107201	5930420M18Rik	TEC	no
1.83178	-1.40073	1.17114	-1.19605	0.231678	1	ENSMUSG00000107203	Gm7542	processed_pseudogene	no
7.3487	-0.409519	0.585553	-0.699371	0.48432	1	ENSMUSG00000107205	Gm42576	TEC	no
0.53586	0.387367	2.10432	0.184082	0.853949	1	ENSMUSG00000107206	Gm42736	TEC	no
24.4592	-0.236304	0.388746	-0.607863	0.543279	1	ENSMUSG00000107207	Gm42897	TEC	no
0.23145	-1.56369	4.89434	-0.319488	0.749356	1	ENSMUSG00000107208	D130004A15Rik	TEC	no
0.845032	1.88602	2.0367	0.926018	0.354437	1	ENSMUSG00000107209	Gm42599	TEC	no
0.218456	0.68073	5.1438	0.13234	0.894715	1	ENSMUSG00000107211	Gm5864	processed_pseudogene	no
0.16976	0.338965	5.14698	0.065857	0.947492	1	ENSMUSG00000107212	Gm5302	processed_pseudogene	no
1.17969	-1.0066	1.41834	-0.709702	0.477889	1	ENSMUSG00000107214	4930500F04Rik	lncRNA	no
164.617	0.043071	0.117615	0.366203	0.714214	1	ENSMUSG00000107215	Gm43197	TEC	no
14.6644	0.0506171	0.403049	0.125586	0.90006	1	ENSMUSG00000107216	2210412B16Rik	TEC	no
0.151178	0.401656	5.14698	0.0780372	0.937798	1	ENSMUSG00000107217	4930524B17Rik	lncRNA	no
10.5061	0.0254356	0.458811	0.055438	0.95579	1	ENSMUSG00000107219	Gm42738	lncRNA	no
2.18819	1.0877	1.47971	0.735079	0.462291	1	ENSMUSG00000107222	Gm43198	TEC	no
19.2625	-0.344552	0.2831	-1.21707	0.223579	1	ENSMUSG00000107225	Gm43637	TEC	no
1.01176	1.22178	1.42965	0.8546	0.392773	1	ENSMUSG00000107226	Gm43594	TEC	no
8.78549	0.579418	0.40562	1.42848	0.153155	1	ENSMUSG00000107227	Gm42559	TEC	no
105.282	0.10771	0.155724	0.691672	0.489143	1	ENSMUSG00000107230	Gm19265	lncRNA	no
121.353	0.352981	0.231071	1.52758	0.126616	1	ENSMUSG00000107233	Gm42959	TEC	no
3.68121	-0.109348	0.705765	-0.154936	0.876872	1	ENSMUSG00000107234	Gm43371	TEC	no
1.56642	0.13853	1.29159	0.107255	0.914586	1	ENSMUSG00000107237	Gm29926	lncRNA	no
22.9424	0.0955608	0.306485	0.311796	0.755195	1	ENSMUSG00000107240	Gm43231	TEC	no
44.7291	-0.0161924	0.204798	-0.0790653	0.936981	1	ENSMUSG00000107241	Gm43129	lncRNA	no
4.12651	0.978644	0.714286	1.3701	0.170655	1	ENSMUSG00000107244	Gm43699	lncRNA	no
0.530275	-0.854705	1.83036	-0.466959	0.640529	1	ENSMUSG00000107245	Gm42803	TEC	no
9.00442	0.219968	0.471019	0.467005	0.640496	1	ENSMUSG00000107246	Gm42560	lncRNA	no
0.41673	0.862629	2.37057	0.363891	0.715939	1	ENSMUSG00000107251	Gm43102	TEC	no
1.26689	1.55175	1.0191	1.52267	0.127841	1	ENSMUSG00000107252	Litafd	protein_coding	no
1.59735	-0.893929	2.52162	-0.354505	0.72296	1	ENSMUSG00000107253	Gm43634	lncRNA	no
13.7802	-0.312672	0.400279	-0.781135	0.434723	1	ENSMUSG00000107254	Gm43769	TEC	no
0.346283	-0.696932	5.13307	-0.135773	0.892001	1	ENSMUSG00000107255	Gm43416	TEC	no
28.4667	0.0754593	0.321438	0.234756	0.814398	1	ENSMUSG00000107256	Gm13821	TEC	no
0.833434	1.52478	2.14537	0.710728	0.477253	1	ENSMUSG00000107257	Gm43028	processed_pseudogene	no
0.57225	-0.84721	1.36512	-0.620612	0.534855	1	ENSMUSG00000107259	Gm5298	processed_pseudogene	no
0.179635	1.88244	5.12968	0.36697	0.713642	1	ENSMUSG00000107261	Trmt112-ps1	processed_pseudogene	no
0.240458	-0.534462	3.60713	-0.148168	0.88221	1	ENSMUSG00000107262	Gm18753	processed_pseudogene	no
17.8445	0.234818	0.294174	0.79823	0.424737	1	ENSMUSG00000107263	Gm42471	TEC	no
1.01928	0	1.83076	0	1	1	ENSMUSG00000107265	Gm15469	lncRNA	no
3.35115	0.842237	0.972042	0.866462	0.386237	1	ENSMUSG00000107266	Gm43698	lncRNA	no
32.2447	0.658909	0.572023	1.15189	0.249365	1	ENSMUSG00000107271	BC028471	lncRNA	no
99.3398	0.272417	0.433607	0.628256	0.529836	1	ENSMUSG00000107272	Gm34583	transcribed_processed_pseudogene	no
59.8653	-0.320685	0.274801	-1.16697	0.243222	1	ENSMUSG00000107276	Gm42858	TEC	no
114.603	0.029258	0.113859	0.256968	0.797204	1	ENSMUSG00000107277	Gm10461	TEC	no
55.1952	-0.0517683	0.206502	-0.250691	0.802053	1	ENSMUSG00000107278	Gm42600	TEC	no
0.123826	-0.675602	5.14617	-0.131282	0.895552	1	ENSMUSG00000107279	Gm43450	lncRNA	no
3.66416	-2.16542	1.36952	-1.58115	0.113844	1	ENSMUSG00000107280	Potefam3c	protein_coding	no
1688.42	-0.00814934	0.0705885	-0.115449	0.90809	1	ENSMUSG00000107283	Mpv17	protein_coding	no
0.592018	0.199529	2.32595	0.0857838	0.931638	1	ENSMUSG00000107286	Gm43788	TEC	no
3.94759	-0.0781932	0.703169	-0.111201	0.911457	1	ENSMUSG00000107287	Gm43458	lncRNA	no
3.04687	0.295613	0.715592	0.413102	0.679532	1	ENSMUSG00000107288	A430102K17Rik	lncRNA	no
0.353413	2.72295	4.31912	0.630441	0.528406	1	ENSMUSG00000107290	Gm43282	TEC	no
1.44272	2.17195	1.83224	1.18541	0.235857	1	ENSMUSG00000107291	3110031N09Rik	TEC	no
1.3093	0	5.14694	0	1	1	ENSMUSG00000107292	Gm42733	TEC	no
5.08782	-0.676185	0.554987	-1.21838	0.223079	1	ENSMUSG00000107295	Gm42896	TEC	no
1.21642	-0.16982	1.30389	-0.130241	0.896376	1	ENSMUSG00000107296	Gm43500	lncRNA	no
38.4797	0.142996	0.225584	0.633893	0.52615	1	ENSMUSG00000107300	Gm43279	TEC	no
1.3381	0.694996	0.999917	0.695054	0.487021	1	ENSMUSG00000107301	Gm43688	lncRNA	no
0.0921936	0.752735	5.14698	0.146248	0.883726	1	ENSMUSG00000107303	Gm18861	processed_pseudogene	no
27.5445	-0.249637	0.387314	-0.644535	0.519228	1	ENSMUSG00000107304	Gm43775	TEC	no
0.856125	0.845316	1.64674	0.513328	0.607722	1	ENSMUSG00000107305	Gm43262	lncRNA	no
122.18	0.112202	0.13453	0.83403	0.404264	1	ENSMUSG00000107306	Gm42577	TEC	no
0.171703	0.901668	5.14695	0.175185	0.860934	1	ENSMUSG00000107307	Gm42935	processed_pseudogene	no
0.673435	0.982868	2.33427	0.42106	0.673711	1	ENSMUSG00000107310	Gm7452	transcribed_processed_pseudogene	no
21.3269	0.265095	0.410288	0.646118	0.518203	1	ENSMUSG00000107312	Gm43229	TEC	no
11.0488	0.384279	0.778649	0.49352	0.621645	1	ENSMUSG00000107313	Gm43332	lncRNA	no
46.7986	0.10115	0.325971	0.310303	0.756331	1	ENSMUSG00000107314	Gm20488	lncRNA	no
0.0911647	0	5.14698	0	1	1	ENSMUSG00000107315	BC080696	unprocessed_pseudogene	no
25.6194	0.457434	0.291831	1.56746	0.117006	1	ENSMUSG00000107317	Gm19719	lncRNA	no
53.0948	-0.450843	0.257189	-1.75296	0.0796088	1	ENSMUSG00000107318	Gm30003	lncRNA	no
10.6581	-0.163072	0.541444	-0.301181	0.763277	1	ENSMUSG00000107319	Gm42670	lncRNA	no
40.5109	-0.122106	0.221944	-0.550164	0.582207	1	ENSMUSG00000107320	Gm42549	TEC	no
0.204289	-1.56553	4.98	-0.314365	0.753244	1	ENSMUSG00000107322	4933439J24Rik	lncRNA	no
7.1569	0.349028	0.602939	0.578878	0.562671	1	ENSMUSG00000107325	Gm43425	TEC	no
1350.48	-0.0379345	0.12814	-0.29604	0.7672	1	ENSMUSG00000107331	Gm42732	TEC	no
0.336493	0	3.40781	0	1	1	ENSMUSG00000107333	Gm43008	processed_pseudogene	no
2.90733	-0.584383	0.78695	-0.742592	0.457728	1	ENSMUSG00000107334	Gm7538	lncRNA	no
12.1118	0.643323	0.36871	1.74479	0.0810207	1	ENSMUSG00000107335	Gm43372	TEC	no
220.278	0.210598	0.201981	1.04266	0.297104	1	ENSMUSG00000107336	Gm43461	TEC	no
4.62114	-0.35769	0.625205	-0.572117	0.567243	1	ENSMUSG00000107337	Gm43596	processed_pseudogene	no
1.32363	-1.57381	1.40514	-1.12004	0.262696	1	ENSMUSG00000107340	Gm42789	lncRNA	no
0.137427	0	5.14698	0	1	1	ENSMUSG00000107341	1700065J11Rik	lncRNA	no
0.0563185	1.32351	5.14698	0.257142	0.797069	1	ENSMUSG00000107344	Gm2559	processed_pseudogene	no
0.211435	0.905178	5.14104	0.176069	0.86024	1	ENSMUSG00000107350	Gm19610	lncRNA	no
1.06989	-1.05374	1.45592	-0.72376	0.469213	1	ENSMUSG00000107351	Gm43764	TEC	no
211.535	0.163336	0.140906	1.15919	0.24638	1	ENSMUSG00000107352	Gm43660	lncRNA	no
1.23159	-1.14155	1.32534	-0.861327	0.389058	1	ENSMUSG00000107353	4930430O22Rik	lncRNA	no
2.0904	-2.15609	1.22157	-1.76501	0.0775619	1	ENSMUSG00000107354	Gm43040	TEC	no
85.6535	0.0175412	0.238695	0.073488	0.941418	1	ENSMUSG00000107355	AI839979	lncRNA	no
1.79812	0.230359	1.27688	0.180408	0.856833	1	ENSMUSG00000107358	Gm43168	TEC	no
0.181174	0.83228	5.14698	0.161703	0.87154	1	ENSMUSG00000107359	Gm43295	processed_pseudogene	no
9.2661	-0.282122	0.47652	-0.592046	0.55382	1	ENSMUSG00000107362	Gm40309	TEC	no
1.05933	-0.347117	1.42509	-0.243575	0.80756	1	ENSMUSG00000107363	Gm43373	TEC	no
0.853671	0.240214	2.12731	0.112919	0.910095	1	ENSMUSG00000107364	Gm43051	TEC	no
0.09088	0.798085	5.14698	0.155059	0.876775	1	ENSMUSG00000107365	Gm43479	lncRNA	no
1.66288	0.379904	1.10085	0.345099	0.73002	1	ENSMUSG00000107368	1700018A23Rik	lncRNA	no
0.605169	0.104455	2.34523	0.0445393	0.964475	1	ENSMUSG00000107369	Gstm2-ps1	processed_pseudogene	no
32.8139	0.2938	0.289544	1.0147	0.31025	1	ENSMUSG00000107370	Gm43588	TEC	no
8.12284	-0.296291	0.555054	-0.533805	0.593476	1	ENSMUSG00000107373	Gm42668	TEC	no
38.3074	-1.2791	0.446207	-2.8666	0.00414904	0.808078	ENSMUSG00000107374	Gm43172	TEC	no
0.216738	1.81387	4.90627	0.369704	0.711603	1	ENSMUSG00000107375	Gm43084	TEC	no
23.0919	-0.255962	0.307508	-0.832374	0.405198	1	ENSMUSG00000107377	Gm42801	TEC	no
0.111617	-0.145337	5.14698	-0.0282373	0.977473	1	ENSMUSG00000107378	Gm18995	processed_pseudogene	no
0.249734	0	5.14696	0	1	1	ENSMUSG00000107379	Gm43126	lncRNA	no
8.74443	-0.330218	1.13908	-0.289898	0.771895	1	ENSMUSG00000107383	Gm4366	processed_pseudogene	no
21.9538	0.000928612	0.370012	0.00250968	0.997998	1	ENSMUSG00000107385	C330024D21Rik	lncRNA	no
0.162541	-1.82523	5.12349	-0.356248	0.721655	1	ENSMUSG00000107386	Gm42800	lncRNA	no
0.468576	-0.250923	4.30257	-0.0583194	0.953494	1	ENSMUSG00000107387	5430435K18Rik	lncRNA	no
9.57794	-0.146397	0.461495	-0.317224	0.751074	1	ENSMUSG00000107388	Gm42788	lncRNA	no
6.50148	0.442163	0.574816	0.769225	0.44176	1	ENSMUSG00000107390	Gm43323	TEC	no
0.0851595	0.831781	5.14698	0.161605	0.871617	1	ENSMUSG00000107395	Gm44331	processed_pseudogene	no
0.866749	0.934182	1.90977	0.489159	0.624729	1	ENSMUSG00000107396	4930425L21Rik	lncRNA	no
2.53113	-0.236027	0.792627	-0.297778	0.765873	1	ENSMUSG00000107397	4930402H05Rik	TEC	no
56.8451	-0.126488	0.200306	-0.631476	0.52773	1	ENSMUSG00000107402	4732416N19Rik	TEC	no
0.645025	-1.06073	2.36532	-0.448451	0.653828	1	ENSMUSG00000107405	Gm44115	lncRNA	no
1.48174	-2.63072	1.36925	-1.92128	0.054696	1	ENSMUSG00000107406	1700040L08Rik	lncRNA	no
0.0715256	1.24112	5.14698	0.241136	0.80945	1	ENSMUSG00000107408	1700065L07Rik	lncRNA	no
0.0464454	-0.649089	5.14681	-0.126115	0.899641	1	ENSMUSG00000107410	Gm44023	processed_pseudogene	no
25.1536	-0.0216075	0.306137	-0.070581	0.943731	1	ENSMUSG00000107411	Gm19040	processed_pseudogene	no
34.3652	-0.048487	0.29218	-0.165949	0.868197	1	ENSMUSG00000107412	Gm20383	lncRNA	no
1.11363	0.662292	1.55307	0.426441	0.669786	1	ENSMUSG00000107413	Gm20553	unprocessed_pseudogene	no
3.20973	-0.0636359	0.705082	-0.0902531	0.928086	1	ENSMUSG00000107414	6330419E04Rik	TEC	no
10.4797	-0.0827946	0.410745	-0.201572	0.840252	1	ENSMUSG00000107417	Or2y13	protein_coding	no
1.26635	0.0569807	1.62084	0.0351551	0.971956	1	ENSMUSG00000107418	Gm4782	processed_pseudogene	no
0.165467	0.332083	5.14661	0.0645246	0.948553	1	ENSMUSG00000107419	Gm38839	lncRNA	no
15.8016	-0.598824	0.312469	-1.91643	0.055311	1	ENSMUSG00000107420	Gm43910	TEC	no
0.617896	-0.93908	1.78062	-0.527388	0.597924	1	ENSMUSG00000107421	Gm44177	TEC	no
4.06267	-0.0806704	0.744668	-0.108331	0.913733	1	ENSMUSG00000107422	Gm44129	lncRNA	no
18.6731	0.229055	0.357741	0.640281	0.52199	1	ENSMUSG00000107427	Gm43948	lncRNA	no
10.8006	-0.287468	0.32468	-0.885388	0.375947	1	ENSMUSG00000107428	Gm44154	TEC	no
0.693505	2.08715	2.11107	0.98867	0.322825	1	ENSMUSG00000107429	Gm44206	lncRNA	no
7.69919	0.699881	0.499505	1.40115	0.161169	1	ENSMUSG00000107430	Gm31532	processed_pseudogene	no
2.14862	-0.458022	1.16652	-0.392638	0.694587	1	ENSMUSG00000107431	Gm44114	TEC	no
3.80386	-0.345964	0.682047	-0.507244	0.611984	1	ENSMUSG00000107432	Gm36189	processed_pseudogene	no
2.0009	-0.849828	1.16467	-0.729671	0.465592	1	ENSMUSG00000107433	Gm43882	TEC	no
0.223733	1.34364	3.64762	0.368362	0.712603	1	ENSMUSG00000107434	Gm4640	lncRNA	no
8.27206	0.98347	0.552242	1.78087	0.0749341	1	ENSMUSG00000107436	Gm44416	TEC	no
12.0187	-0.263107	0.503183	-0.522885	0.601054	1	ENSMUSG00000107439	Gm45060	lncRNA	no
51.5865	0.579698	0.439914	1.31775	0.187587	1	ENSMUSG00000107440	Gm40377	TEC	no
2.66203	-0.586582	0.867368	-0.676278	0.498864	1	ENSMUSG00000107441	Gm31747	lncRNA	no
0.129757	0	5.14697	0	1	1	ENSMUSG00000107442	Gm43881	TEC	no
2.29481	-2.20069	1.30439	-1.68715	0.0915753	1	ENSMUSG00000107443	Gm7468	processed_pseudogene	no
2.56799	0.906232	0.864287	1.04853	0.294394	1	ENSMUSG00000107446	Gm43906	TEC	no
0.23063	1.68795	4.80404	0.351361	0.725317	1	ENSMUSG00000107447	Gm44054	processed_pseudogene	no
0.123446	1.85611	5.1375	0.361287	0.717885	1	ENSMUSG00000107448	Gm43947	TEC	no
149.528	0.309761	0.139329	2.22324	0.0261996	1	ENSMUSG00000107451	Gm44421	lncRNA	no
0.0539447	0	5.14698	0	1	1	ENSMUSG00000107453	Gm44145	lncRNA	no
1.83559	-1.24127	1.26106	-0.98431	0.324963	1	ENSMUSG00000107454	Gm43875	TEC	no
4.64606	1.10257	0.564873	1.95188	0.050952	1	ENSMUSG00000107455	Gm43868	TEC	no
1.43159	0.249908	1.38845	0.179991	0.85716	1	ENSMUSG00000107456	Gm10400	TEC	no
1.25304	-1.15056	1.40326	-0.819921	0.412261	1	ENSMUSG00000107458	Gm44040	lncRNA	no
0.165678	-0.188655	4.46933	-0.0422111	0.96633	1	ENSMUSG00000107459	Gm5110	processed_pseudogene	no
5.93027	-0.0250648	0.525325	-0.0477129	0.961945	1	ENSMUSG00000107460	Gm44186	TEC	no
4.72767	0.0192577	0.720218	0.0267387	0.978668	1	ENSMUSG00000107461	Gm44045	TEC	no
0.324341	0.185732	2.7324	0.0679738	0.945806	1	ENSMUSG00000107462	Gm7384	processed_pseudogene	no
0.529848	-0.227894	2.80476	-0.0812523	0.935241	1	ENSMUSG00000107464	Gm44150	unprocessed_pseudogene	no
11.8393	-0.182783	0.415065	-0.440373	0.659667	1	ENSMUSG00000107468	5730507A11Rik	TEC	no
0.286161	0	4.63911	0	1	1	ENSMUSG00000107470	Gm3375	processed_pseudogene	no
514.338	0.105088	0.182944	0.574424	0.565681	1	ENSMUSG00000107476	Zfp862-ps	transcribed_unitary_pseudogene	no
4.30801	-0.0743906	0.893572	-0.0832508	0.933652	1	ENSMUSG00000107477	Gm44366	lncRNA	no
226.167	0.106124	1.03958	0.102083	0.91869	1	ENSMUSG00000107478	Gm45234	protein_coding	no
7.03978	1.02796	0.68497	1.50073	0.133425	1	ENSMUSG00000107479	2610300M13Rik	lncRNA	no
2.60986	-1.49204	0.836224	-1.78426	0.0743816	1	ENSMUSG00000107480	Gm44165	TEC	no
8.0566	0.215481	0.471821	0.456701	0.647886	1	ENSMUSG00000107481	4833403J16Rik	lncRNA	no
7.52534	0.895733	0.821624	1.0902	0.275626	1	ENSMUSG00000107482	Etfbl	protein_coding	no
4.04826	1.21593	0.753447	1.61382	0.106565	1	ENSMUSG00000107483	Gm44288	TEC	no
1.45632	-0.321083	0.898067	-0.357527	0.720698	1	ENSMUSG00000107487	Gm44156	processed_pseudogene	no
0.107416	-0.171022	5.14698	-0.0332277	0.973493	1	ENSMUSG00000107488	Gm31579	TEC	no
0.25426	-0.0982923	3.15665	-0.0311382	0.975159	1	ENSMUSG00000107489	Gm18325	processed_pseudogene	no
5.22534	-0.600147	0.582747	-1.02986	0.303076	1	ENSMUSG00000107491	Gm17893	processed_pseudogene	no
439.347	-0.00329764	0.108384	-0.0304255	0.975728	1	ENSMUSG00000107495	Gm44215	TEC	no
0.372254	0	3.861	0	1	1	ENSMUSG00000107496	4933431M02Rik	lncRNA	no
18.4336	0.134216	0.615595	0.218027	0.827408	1	ENSMUSG00000107497	Gm44957	lncRNA	no
8.73284	-0.0530191	0.523855	-0.101209	0.919384	1	ENSMUSG00000107498	Gm44240	TEC	no
28.0893	-0.257154	0.610147	-0.421462	0.673418	1	ENSMUSG00000107499	Ccdc142	protein_coding	no
0.0413489	0	5.14698	0	1	1	ENSMUSG00000107500	Gm2796	processed_pseudogene	no
0.0507977	0	5.14698	0	1	1	ENSMUSG00000107501	Gm29781	processed_pseudogene	no
39.6231	-0.292577	0.227931	-1.28362	0.199274	1	ENSMUSG00000107502	Gm44065	TEC	no
0.0904496	-0.127652	5.14698	-0.0248013	0.980213	1	ENSMUSG00000107503	Gm44009	lncRNA	no
22.1664	0.0149088	0.295066	0.0505272	0.959702	1	ENSMUSG00000107504	Gm35549	protein_coding	no
25.3606	-0.33356	0.280673	-1.18843	0.234663	1	ENSMUSG00000107505	Stambp-ps1	processed_pseudogene	no
0.242855	1.29777	4.82979	0.2687	0.78816	1	ENSMUSG00000107508	Gm44083	processed_pseudogene	no
13.163	0.346999	0.358538	0.967817	0.333136	1	ENSMUSG00000107509	Gm44941	lncRNA	no
38.1145	0.0662821	0.263758	0.251299	0.801583	1	ENSMUSG00000107511	Gm44440	TEC	no
8.79541	0.280125	0.524932	0.533642	0.593589	1	ENSMUSG00000107512	Gm44433	TEC	no
1.061	1.55091	1.33869	1.15853	0.246649	1	ENSMUSG00000107515	Gm43886	TEC	no
9.83834	0.463056	0.556055	0.832752	0.404985	1	ENSMUSG00000107516	Gm30784	lncRNA	no
3.08347	-0.902668	1.10769	-0.814911	0.415123	1	ENSMUSG00000107517	Gm44046	TEC	no
0.0715256	1.24112	5.14698	0.241136	0.80945	1	ENSMUSG00000107519	Gm26996	unprocessed_pseudogene	no
23.0826	0.655726	1.0985	0.59693	0.550554	1	ENSMUSG00000107521	Gm43994	lncRNA	no
0.0632979	-1.06335	5.14404	-0.206714	0.836233	1	ENSMUSG00000107523	Gm44451	processed_pseudogene	no
21.7013	0.143421	0.312068	0.459582	0.645817	1	ENSMUSG00000107524	Gm44136	TEC	no
0.0506403	-0.179391	5.14698	-0.0348536	0.972197	1	ENSMUSG00000107525	Gm44071	lncRNA	no
14.2222	0.0433829	0.363242	0.119433	0.904933	1	ENSMUSG00000107526	1700003I16Rik	lncRNA	no
0.0504453	0	5.14698	0	1	1	ENSMUSG00000107527	Gm44239	unprocessed_pseudogene	no
2.84322	0.319972	0.730094	0.438261	0.661197	1	ENSMUSG00000107529	Gm44291	TEC	no
13.6338	0.299587	0.359082	0.834315	0.404104	1	ENSMUSG00000107531	E330037G11Rik	TEC	no
0.0699361	0	5.14698	0	1	1	ENSMUSG00000107533	Gm44422	processed_pseudogene	no
2.3264	2.78052	1.24248	2.23788	0.0252291	1	ENSMUSG00000107534	Gm43920	lncRNA	no
201.87	-0.0873975	0.104698	-0.834755	0.403855	1	ENSMUSG00000107535	Gm44183	TEC	no
0.163462	0	5.14697	0	1	1	ENSMUSG00000107538	Gm44127	lncRNA	no
7.52322	0.764075	0.777553	0.982666	0.325772	1	ENSMUSG00000107539	Gm44790	protein_coding	no
0.0892942	0	5.14698	0	1	1	ENSMUSG00000107541	Gm44336	processed_pseudogene	no
0.204572	0	5.14696	0	1	1	ENSMUSG00000107542	Gm43969	TEC	no
17.3226	-0.297672	0.416214	-0.71519	0.474491	1	ENSMUSG00000107546	Gm20560	lncRNA	no
0.0973575	0.84917	5.14698	0.164984	0.868957	1	ENSMUSG00000107548	Gm43866	TEC	no
4.9938	0.0875034	0.643831	0.13591	0.891892	1	ENSMUSG00000107549	Gm43961	TEC	no
10.4392	-0.339275	0.43123	-0.78676	0.431422	1	ENSMUSG00000107552	Gm44096	lncRNA	no
2.16023	-0.767277	1.27485	-0.601856	0.54727	1	ENSMUSG00000107553	Gm44266	TEC	no
2.40727	0.31148	0.919431	0.338775	0.734779	1	ENSMUSG00000107556	Gm44237	TEC	no
0.640462	-0.250094	1.62797	-0.153624	0.877907	1	ENSMUSG00000107559	Gm44193	TEC	no
36.5651	0.606631	0.301504	2.01202	0.0442183	1	ENSMUSG00000107560	Gm44199	lncRNA	no
1.70479	0.536041	1.53916	0.348268	0.727639	1	ENSMUSG00000107561	Gm44264	lncRNA	no
0.0715256	1.24112	5.14698	0.241136	0.80945	1	ENSMUSG00000107562	Gm44412	processed_pseudogene	no
0.533514	1.60814	2.62163	0.613414	0.539603	1	ENSMUSG00000107563	4930587E11Rik	lncRNA	no
1.13237	0.609786	1.14506	0.532536	0.594355	1	ENSMUSG00000107564	Gm44379	TEC	no
0.174675	2.27201	5.12814	0.443048	0.657731	1	ENSMUSG00000107566	Gm44332	processed_pseudogene	no
5.80018	0.559301	0.660527	0.84675	0.397134	1	ENSMUSG00000107567	4930480K02Rik	TEC	no
1.13237	0.609786	1.14506	0.532536	0.594355	1	ENSMUSG00000107569	Gm44268	TEC	no
3.39625	-0.150297	0.881562	-0.170489	0.864625	1	ENSMUSG00000107570	Gm44207	TEC	no
2.31811	-0.856921	1.0584	-0.809637	0.418149	1	ENSMUSG00000107571	Gm43877	TEC	no
1.22346	0.883048	1.77378	0.497834	0.618601	1	ENSMUSG00000107572	Gm3961	TEC	no
9.14101	0.062158	0.723097	0.0859608	0.931498	1	ENSMUSG00000107573	Or2y1d	protein_coding	no
8.3845	-0.402137	0.388931	-1.03396	0.301157	1	ENSMUSG00000107576	Gm44093	TEC	no
58.1205	-0.150624	0.256693	-0.586785	0.557348	1	ENSMUSG00000107577	Gm44103	TEC	no
0.137578	-1.37012	5.13454	-0.266843	0.78959	1	ENSMUSG00000107578	Gm32536	processed_pseudogene	no
0.18691	1.41621	5.14356	0.275336	0.783058	1	ENSMUSG00000107579	Gm44176	lncRNA	no
9.67298	-0.0117549	0.429188	-0.0273888	0.97815	1	ENSMUSG00000107583	Gm44104	TEC	no
14.1288	0.315521	0.516378	0.611027	0.541182	1	ENSMUSG00000107584	Gm18716	processed_pseudogene	no
543.931	0.0422161	0.240275	0.175699	0.86053	1	ENSMUSG00000107585	3300002P13Rik	lncRNA	no
14.0369	-0.48736	0.321746	-1.51473	0.12984	1	ENSMUSG00000107586	Gm44283	TEC	no
0.351402	-0.750919	2.98216	-0.251803	0.801193	1	ENSMUSG00000107588	Gm45021	protein_coding	no
0.0779915	0	5.14698	0	1	1	ENSMUSG00000107590	Gm43897	processed_pseudogene	no
0.0838062	0.300062	5.14698	0.0582987	0.953511	1	ENSMUSG00000107591	Gm6794	processed_pseudogene	no
0.711667	2.52444	2.27603	1.10914	0.267369	1	ENSMUSG00000107593	Gm44097	lncRNA	no
2.13934	0.313334	0.981571	0.319217	0.749562	1	ENSMUSG00000107594	Tas2r142-ps5	unprocessed_pseudogene	no
1.8765	-0.195804	1.00334	-0.195153	0.845273	1	ENSMUSG00000107595	Gm44441	TEC	no
0.321065	1.3621	2.91611	0.467095	0.640432	1	ENSMUSG00000107596	Gm18913	processed_pseudogene	no
0.24639	-0.563937	3.59622	-0.156814	0.875391	1	ENSMUSG00000107597	Gm44764	lncRNA	no
15.2296	-0.0675452	0.421098	-0.160403	0.872564	1	ENSMUSG00000107599	Gm43981	TEC	no
0.380121	-0.0145934	3.84859	-0.00379189	0.996975	1	ENSMUSG00000107600	Gm6308	processed_pseudogene	no
0.192402	0.272123	4.29617	0.0633407	0.949495	1	ENSMUSG00000107603	Gm43921	TEC	no
4.2547	1.44666	0.746923	1.93683	0.0527664	1	ENSMUSG00000107604	Gm44041	processed_pseudogene	no
12.1344	0.0668753	0.38799	0.172363	0.863152	1	ENSMUSG00000107605	Gm44117	lncRNA	no
14.8254	-0.0695491	0.334488	-0.207927	0.835286	1	ENSMUSG00000107606	Gm43873	TEC	no
14.0793	0.390507	0.386387	1.01066	0.312178	1	ENSMUSG00000107608	Gm43863	TEC	no
11.5478	-0.62913	0.360484	-1.74523	0.080944	1	ENSMUSG00000107610	D530018E20Rik	TEC	no
0.210738	-1.72815	5.12242	-0.33737	0.735838	1	ENSMUSG00000107611	Gm44131	processed_pseudogene	no
0.131238	-0.57434	5.14414	-0.111649	0.911101	1	ENSMUSG00000107612	Gm44163	processed_pseudogene	no
0.567314	-0.296452	2.03392	-0.145754	0.884116	1	ENSMUSG00000107614	Gm44196	lncRNA	no
0.818636	1.92291	1.96642	0.977875	0.328136	1	ENSMUSG00000107615	Or6o1-ps1	unprocessed_pseudogene	no
0.234812	-0.950239	4.11858	-0.23072	0.817532	1	ENSMUSG00000107619	Gm32479	lncRNA	no
47.9429	-0.174022	0.246209	-0.706806	0.479687	1	ENSMUSG00000107620	2700052C19Rik	TEC	no
6.67192	-0.843249	0.711157	-1.18574	0.235725	1	ENSMUSG00000107622	4930512J16Rik	lncRNA	no
0.393701	1.01994	2.99711	0.340307	0.733625	1	ENSMUSG00000107623	Gm10415	lncRNA	no
9.50366	-0.332515	0.470245	-0.707109	0.479499	1	ENSMUSG00000107624	Gm44005	TEC	no
0.224541	0	5.14693	0	1	1	ENSMUSG00000107628	Gm44282	processed_pseudogene	no
0.31632	-2.68201	4.52441	-0.592788	0.553323	1	ENSMUSG00000107629	Gm44011	processed_pseudogene	no
98.3491	-0.048513	0.21983	-0.220684	0.825338	1	ENSMUSG00000107632	Gm44070	TEC	no
45.9564	0.019825	0.305709	0.0648492	0.948294	1	ENSMUSG00000107633	Gm44078	TEC	no
12.4731	0.117439	0.540818	0.21715	0.828092	1	ENSMUSG00000107634	Gm36816	lncRNA	no
0.352545	-0.733121	2.45914	-0.298121	0.765611	1	ENSMUSG00000107635	Gm44247	TEC	no
4.06329	0.891101	1.0719	0.83133	0.405787	1	ENSMUSG00000107638	Gm30524	lncRNA	no
0.73142	-0.10021	1.72348	-0.0581443	0.953634	1	ENSMUSG00000107639	Gm4374	processed_pseudogene	no
2.15129	-0.09744	1.0354	-0.0941087	0.925023	1	ENSMUSG00000107640	Gm38804	lncRNA	no
0.0986687	0	5.14698	0	1	1	ENSMUSG00000107641	Gm32858	processed_pseudogene	no
0.502637	0.489017	2.20447	0.22183	0.824447	1	ENSMUSG00000107642	Tas2r141-ps4	unprocessed_pseudogene	no
2.31325	0.555878	0.869457	0.63934	0.522602	1	ENSMUSG00000107643	Gm43885	TEC	no
1.39238	0.667758	1.17616	0.567745	0.570208	1	ENSMUSG00000107644	Gm6342	processed_pseudogene	no
10.7181	0.822923	0.556662	1.47832	0.139323	1	ENSMUSG00000107645	Or2y10	protein_coding	no
4.0727	-0.15672	0.659142	-0.237764	0.812064	1	ENSMUSG00000107647	Gm44445	TEC	no
1.79423	-1.91091	1.50529	-1.26946	0.204275	1	ENSMUSG00000107648	Or6c200-ps1	protein_coding	no
0.104034	-0.475509	5.1461	-0.0924018	0.926379	1	ENSMUSG00000107650	Gm44032	processed_pseudogene	no
1.52835	1.3985	1.57896	0.88571	0.375774	1	ENSMUSG00000107653	Gm31520	transcribed_processed_pseudogene	no
101.135	0.120766	0.151045	0.799534	0.423981	1	ENSMUSG00000107655	Gm44220	TEC	no
0.352948	1.25397	2.93958	0.426582	0.669684	1	ENSMUSG00000107656	4930563H07Rik	lncRNA	no
0.576992	0.344769	2.24947	0.153267	0.878188	1	ENSMUSG00000107658	Gm44958	processed_pseudogene	no
4.219	0.174876	0.784591	0.222889	0.823622	1	ENSMUSG00000107660	Gm6559	lncRNA	no
0.270138	-0.626561	4.09626	-0.152959	0.87843	1	ENSMUSG00000107666	4933406J09Rik	lncRNA	no
38.9371	-0.0548014	0.264629	-0.207088	0.835942	1	ENSMUSG00000107667	C530044C16Rik	lncRNA	no
3.01164	-0.673466	0.834648	-0.806887	0.419732	1	ENSMUSG00000107668	Gm44424	TEC	no
0.157695	-0.471204	5.13981	-0.0916773	0.926954	1	ENSMUSG00000107672	Gm3017	processed_pseudogene	no
1.38302	-0.907291	1.29786	-0.699069	0.484509	1	ENSMUSG00000107675	Gm30332	lncRNA	no
295.951	-0.146094	0.219722	-0.664906	0.506111	1	ENSMUSG00000107676	Gm44178	TEC	no
3.00398	0.00100607	0.954748	0.00105375	0.999159	1	ENSMUSG00000107677	Or2ak4	protein_coding	no
13.2204	0.884646	0.679592	1.30173	0.193008	1	ENSMUSG00000107680	Gm43903	TEC	no
0.149585	-0.169933	5.14698	-0.033016	0.973662	1	ENSMUSG00000107682	Gm33024	lncRNA	no
1.3016	0.273398	1.58263	0.17275	0.862848	1	ENSMUSG00000107684	Rab5a-ps	processed_pseudogene	no
0.47136	-0.259124	2.70316	-0.0958599	0.923632	1	ENSMUSG00000107685	Gm5995	processed_pseudogene	no
0.212479	0	5.14696	0	1	1	ENSMUSG00000107687	Gm44254	processed_pseudogene	no
2.18974	2.00523	1.11851	1.79278	0.0730085	1	ENSMUSG00000107688	Gm44091	lncRNA	no
28.4	-0.29031	0.264607	-1.09713	0.272583	1	ENSMUSG00000107689	Gm44386	lncRNA	no
27.6808	-0.0600748	0.344791	-0.174235	0.86168	1	ENSMUSG00000107690	Gm44044	TEC	no
0.32199	0	4.48377	0	1	1	ENSMUSG00000107696	Gm44171	TEC	no
9.18999	0.0545097	0.48558	0.112257	0.91062	1	ENSMUSG00000107698	Gm44430	TEC	no
13.6936	0.695688	0.387989	1.79306	0.0729633	1	ENSMUSG00000107699	Gm43970	TEC	no
0.23528	2.65111	4.81792	0.550261	0.582141	1	ENSMUSG00000107702	Gm44140	lncRNA	no
3.04971	-0.607251	0.827463	-0.73387	0.463028	1	ENSMUSG00000107703	Gm44039	TEC	no
2.11794	-0.0339929	1.01244	-0.0335753	0.973216	1	ENSMUSG00000107704	Gm36355	lncRNA	no
1254.89	-0.0605757	0.138941	-0.435981	0.662851	1	ENSMUSG00000107705	Gm45062	protein_coding	no
4.51644	1.05842	0.563754	1.87745	0.0604561	1	ENSMUSG00000107706	Gm44022	TEC	no
3.39141	0.747651	0.937761	0.797273	0.425292	1	ENSMUSG00000107707	Gm44286	TEC	no
4.45388	0.692644	0.62938	1.10052	0.271106	1	ENSMUSG00000107708	Gm19131	transcribed_unprocessed_pseudogene	no
5.26208	0.59331	0.669143	0.886672	0.375256	1	ENSMUSG00000107709	9430018G01Rik	lncRNA	no
0.062673	0	5.14698	0	1	1	ENSMUSG00000107710	Gm5307	processed_pseudogene	no
0.0774295	0	5.14698	0	1	1	ENSMUSG00000107711	Or2ak7	protein_coding	no
6.55674	0.333835	0.472504	0.706523	0.479863	1	ENSMUSG00000107712	Gm43870	TEC	no
0.357499	-17.4313	3.0018	-5.80694	6.36248e-09	6.19243e-06	ENSMUSG00000107713	Gm6681	processed_pseudogene	yes
1.43176	0.918706	1.28833	0.713097	0.475785	1	ENSMUSG00000107714	Gm34933	lncRNA	no
0.345595	0.898064	4.5444	0.19762	0.843343	1	ENSMUSG00000107715	Gm44135	TEC	no
0.062673	0	5.14698	0	1	1	ENSMUSG00000107716	Gm43997	TEC	no
2.71764	0.806484	0.687196	1.17359	0.240561	1	ENSMUSG00000107718	Vmn2r-ps34	transcribed_unprocessed_pseudogene	no
0.647126	-0.279299	2.11813	-0.131861	0.895094	1	ENSMUSG00000107719	Gm43937	TEC	no
1.85252	-1.26146	1.1216	-1.12469	0.26072	1	ENSMUSG00000107720	Gm43946	TEC	no
0.0884305	-0.192838	5.14698	-0.0374663	0.970113	1	ENSMUSG00000107721	Gm44261	processed_pseudogene	no
2.74384	-0.139934	1.12755	-0.124104	0.901233	1	ENSMUSG00000107722	2900060B14Rik	lncRNA	no
34.7143	-0.0803149	2.04485	-0.0392767	0.96867	1	ENSMUSG00000107724	Gm16042	processed_pseudogene	no
32.271	0.256316	0.267101	0.959623	0.337245	1	ENSMUSG00000107726	Gm44037	lncRNA	no
84.1798	0.227172	0.226414	1.00335	0.315694	1	ENSMUSG00000107728	Gm38910	lncRNA	no
3.38761	0.693437	0.781645	0.88715	0.374998	1	ENSMUSG00000107729	B230112I24Rik	TEC	no
0.461389	-0.482774	2.55745	-0.188771	0.850272	1	ENSMUSG00000107732	Gm44204	lncRNA	no
0.338382	0.211948	4.51195	0.0469749	0.962533	1	ENSMUSG00000107733	Gm8774	processed_pseudogene	no
35.9385	-0.102835	0.236618	-0.434605	0.663849	1	ENSMUSG00000107734	Gm30055	TEC	no
3.92112	0.393499	0.849057	0.463455	0.643038	1	ENSMUSG00000107736	Gm44148	lncRNA	no
1.74257	-1.97048	1.15084	-1.71221	0.0868583	1	ENSMUSG00000107738	Gm32453	processed_pseudogene	no
0.0463969	0	5.14698	0	1	1	ENSMUSG00000107739	Gm7812	processed_pseudogene	no
1.08445	-0.404257	1.67774	-0.240953	0.809592	1	ENSMUSG00000107740	Gm18765	processed_pseudogene	no
367.27	0.0861797	0.128339	0.671501	0.501902	1	ENSMUSG00000107741	Gm2011	transcribed_unprocessed_pseudogene	no
124.421	0.0427266	0.15712	0.271935	0.785672	1	ENSMUSG00000107742	9530085L11Rik	TEC	no
85.855	0.314392	0.195564	1.60761	0.10792	1	ENSMUSG00000107743	Gm44087	TEC	no
3.67329	-0.653316	0.763881	-0.855258	0.392408	1	ENSMUSG00000107745	Gm43917	TEC	no
0.102605	1.29585	5.14542	0.251846	0.80116	1	ENSMUSG00000107746	Gm18690	unprocessed_pseudogene	no
5.58322	0.214233	0.60874	0.351929	0.724891	1	ENSMUSG00000107747	Gm5881	processed_pseudogene	no
0.313649	-0.108981	5.14695	-0.021174	0.983107	1	ENSMUSG00000107748	Or6c63-ps1	protein_coding	no
39.3252	-0.159601	0.238818	-0.668293	0.503947	1	ENSMUSG00000107749	Gm44321	TEC	no
6.10536	0.359413	0.589455	0.609738	0.542035	1	ENSMUSG00000107750	Gm44013	TEC	no
0.707731	-3.03592	2.18042	-1.39235	0.163815	1	ENSMUSG00000107751	Gm6749	processed_pseudogene	no
5.23784	0.742007	0.903477	0.82128	0.411487	1	ENSMUSG00000107753	Gm44371	TEC	no
0.115897	0.266182	5.14698	0.0517161	0.958755	1	ENSMUSG00000107755	Mageb16-ps2	processed_pseudogene	no
37.353	-1.00487	0.291796	-3.44373	0.000573741	0.199755	ENSMUSG00000107756	Gm44164	TEC	no
0.133918	0.819763	5.14564	0.159312	0.873423	1	ENSMUSG00000107757	Gm43898	processed_pseudogene	no
0.424731	-0.935047	3.76884	-0.248099	0.804058	1	ENSMUSG00000107758	Gm19253	processed_pseudogene	no
0.256715	-0.635462	3.15376	-0.201493	0.840313	1	ENSMUSG00000107759	Gm44258	lncRNA	no
9.99008	-0.327702	0.392468	-0.834977	0.403731	1	ENSMUSG00000107760	Gm44401	TEC	no
4.31011	0.596267	0.718215	0.830206	0.406422	1	ENSMUSG00000107761	2010008C14Rik	TEC	no
0.729642	-0.482059	1.55981	-0.309049	0.757284	1	ENSMUSG00000107763	Gm43962	processed_pseudogene	no
0.780851	0.745646	1.59689	0.466938	0.640545	1	ENSMUSG00000107766	Gm44073	lncRNA	no
3.09671	-0.344786	0.88434	-0.389879	0.696626	1	ENSMUSG00000107768	Gm36582	lncRNA	no
0.111664	2.13244	5.13256	0.415474	0.677795	1	ENSMUSG00000107769	Gm43959	processed_pseudogene	no
197.042	0.0647738	0.262092	0.247142	0.804798	1	ENSMUSG00000107770	Gm44126	processed_pseudogene	no
12.2374	-0.422084	0.47504	-0.888523	0.37426	1	ENSMUSG00000107771	Gm8956	processed_pseudogene	no
0.14039	0	5.14698	0	1	1	ENSMUSG00000107772	Gm5311	processed_pseudogene	no
0.0463969	0	5.14698	0	1	1	ENSMUSG00000107773	Gm43971	lncRNA	no
0.0925845	1.61561	5.14297	0.314139	0.753415	1	ENSMUSG00000107776	Gm44388	TEC	no
3.42801	0.239742	0.868085	0.276173	0.782415	1	ENSMUSG00000107779	Gm43874	TEC	no
0.0501105	0.376071	5.14698	0.0730662	0.941753	1	ENSMUSG00000107780	9530013L04Rik	TEC	no
2.91596	0.2743	0.720469	0.380725	0.703408	1	ENSMUSG00000107782	Gm43888	TEC	no
17.3339	-0.0344156	0.460987	-0.0746562	0.940488	1	ENSMUSG00000107785	Gm45083	lncRNA	no
1.3574	0.483913	1.29818	0.372763	0.709325	1	ENSMUSG00000107788	Gm6266	processed_pseudogene	no
0.286489	1.28452	4.02368	0.31924	0.749544	1	ENSMUSG00000107789	Gm44965	protein_coding	no
0.161665	-0.121525	5.14695	-0.023611	0.981163	1	ENSMUSG00000107791	Gm30557	lncRNA	no
1.04314	-0.331874	1.77333	-0.187148	0.851545	1	ENSMUSG00000107792	Gm43914	lncRNA	no
0.0997271	-0.575661	5.14698	-0.111844	0.910947	1	ENSMUSG00000107793	4933406L23Rik	TEC	no
4.03739	0.703016	0.592624	1.18628	0.235513	1	ENSMUSG00000107794	Gm44095	TEC	no
1.3051	0.0839658	1.51903	0.0552759	0.955919	1	ENSMUSG00000107795	Gm44105	lncRNA	no
16.8386	0.106541	0.325576	0.32724	0.743486	1	ENSMUSG00000107796	Gm44068	TEC	no
5.69341	-0.573691	0.60551	-0.947451	0.343409	1	ENSMUSG00000107798	Gm44064	TEC	no
0.922301	3.28379	1.38767	2.36641	0.0179616	1	ENSMUSG00000107799	Gm38825	lncRNA	no
1.13626	0.280389	1.19302	0.235024	0.81419	1	ENSMUSG00000107801	Gm44086	TEC	no
13.2228	-0.191975	0.515494	-0.37241	0.709587	1	ENSMUSG00000107802	1700126G02Rik	lncRNA	no
1.46428	-0.182816	1.18467	-0.154317	0.877359	1	ENSMUSG00000107804	Gm44439	TEC	no
1.66378	1.51107	0.975869	1.54844	0.121517	1	ENSMUSG00000107809	Gm44209	TEC	no
418.892	-0.0240893	0.106328	-0.226556	0.820769	1	ENSMUSG00000107810	Gm18609	processed_pseudogene	no
22.6022	0.0892774	0.39571	0.225613	0.821502	1	ENSMUSG00000107811	Gm44000	lncRNA	no
4.81467	-0.11349	0.728456	-0.155795	0.876195	1	ENSMUSG00000107812	Gm43935	TEC	no
3.39747	0.518014	0.798446	0.648778	0.516482	1	ENSMUSG00000107813	Gm44434	TEC	no
0.516248	-2.07159	2.0546	-1.00827	0.313326	1	ENSMUSG00000107814	Gm35876	processed_pseudogene	no
38.9243	-0.114861	0.197703	-0.580976	0.561256	1	ENSMUSG00000107815	Gm44257	lncRNA	no
9.91006	0.161935	0.524403	0.308799	0.757474	1	ENSMUSG00000107821	Gm8038	processed_pseudogene	no
0.205345	-1.11389	5.01864	-0.22195	0.824353	1	ENSMUSG00000107823	Gm44436	TEC	no
0.530341	1.96163	2.06022	0.952149	0.341021	1	ENSMUSG00000107824	Gm6443	processed_pseudogene	no
0.555391	-0.0843362	2.65357	-0.0317821	0.974646	1	ENSMUSG00000107825	Gm44296	lncRNA	no
9.10643	-0.338024	0.428098	-0.789596	0.429764	1	ENSMUSG00000107826	Gm44242	TEC	no
1.02448	0.167147	1.20556	0.138647	0.889729	1	ENSMUSG00000107828	Gm18289	processed_pseudogene	no
1.06982	2.04554	1.3902	1.4714	0.141183	1	ENSMUSG00000107832	Gm18688	processed_pseudogene	no
0.199057	0.0907211	5.14359	0.0176377	0.985928	1	ENSMUSG00000107833	Gm18791	processed_pseudogene	no
1.89685	-1.67239	0.891607	-1.8757	0.0606964	1	ENSMUSG00000107835	Gm43999	TEC	no
1.03625	1.42541	1.28178	1.11205	0.266116	1	ENSMUSG00000107836	Gm5315	processed_pseudogene	no
113.064	-0.0562114	0.179329	-0.313453	0.753936	1	ENSMUSG00000107838	Gm45769	TEC	no
5.41989	0.307929	0.658395	0.467697	0.640001	1	ENSMUSG00000107840	Gm44241	TEC	no
3.52069	-0.503773	0.701511	-0.718125	0.47268	1	ENSMUSG00000107841	Gm44185	TEC	no
2.28175	1.53152	0.971901	1.5758	0.115072	1	ENSMUSG00000107842	Gm44089	lncRNA	no
0.0715256	1.24112	5.14698	0.241136	0.80945	1	ENSMUSG00000107844	Gm8686	processed_pseudogene	no
6.32373	0.196935	0.433898	0.453874	0.64992	1	ENSMUSG00000107845	Gm44212	processed_pseudogene	no
8.04434	0.211994	0.577046	0.367377	0.713338	1	ENSMUSG00000107846	Gm43963	TEC	no
0.131172	-0.804301	5.14246	-0.156404	0.875715	1	ENSMUSG00000107847	Gm35822	lncRNA	no
0.336486	0	3.4335	0	1	1	ENSMUSG00000107850	Gm4714	processed_pseudogene	no
0.267733	2.51367	5.12013	0.490938	0.62347	1	ENSMUSG00000107851	Gm35736	processed_pseudogene	no
0.145848	0	5.14698	0	1	1	ENSMUSG00000107853	Gm18584	processed_pseudogene	no
1.89962	-2.10823	1.3015	-1.61985	0.105265	1	ENSMUSG00000107856	Gm7838	processed_pseudogene	no
4.29083	0.339305	0.683264	0.496594	0.619475	1	ENSMUSG00000107858	Gm43879	TEC	no
43.3976	-0.170869	0.258331	-0.661433	0.508334	1	ENSMUSG00000107859	Gm30731	lncRNA	no
0.434735	0.780798	2.49133	0.313406	0.753972	1	ENSMUSG00000107861	Gm44253	TEC	no
1.19084	-0.165474	1.28585	-0.128688	0.897604	1	ENSMUSG00000107862	Gm44151	lncRNA	no
0.962478	-2.02619	1.41007	-1.43694	0.150734	1	ENSMUSG00000107863	Gm44389	processed_pseudogene	no
0.100927	0.789984	5.14229	0.153625	0.877906	1	ENSMUSG00000107864	Gm44072	lncRNA	no
2.67903	0.497948	0.790789	0.629685	0.528901	1	ENSMUSG00000107865	Gm44417	TEC	no
0.630845	-2.45781	2.9076	-0.845304	0.397941	1	ENSMUSG00000107867	Gm43992	TEC	no
54.1472	-0.0739855	0.216145	-0.342296	0.732128	1	ENSMUSG00000107868	Gm5112	TEC	no
0.730464	-1.39123	2.47402	-0.562334	0.573889	1	ENSMUSG00000107870	Gm43940	TEC	no
0.799935	-1.0421	2.05876	-0.506179	0.612731	1	ENSMUSG00000107872	Gm44511	protein_coding	no
1.4135	-1.19644	1.48317	-0.806678	0.419852	1	ENSMUSG00000107873	Gm19065	transcribed_processed_pseudogene	no
1.53023	-1.73037	1.37228	-1.26095	0.207328	1	ENSMUSG00000107874	Prpmp5	protein_coding	no
26.2719	0.000934606	0.274451	0.00340536	0.997283	1	ENSMUSG00000107875	Gm54719	lncRNA	no
1.58755	0.248846	1.23793	0.201017	0.840685	1	ENSMUSG00000107876	Gm43936	lncRNA	no
965.926	0.106378	0.188424	0.564566	0.572369	1	ENSMUSG00000107877	4933427D14Rik	protein_coding	no
2.61794	0.213021	0.977593	0.217903	0.827505	1	ENSMUSG00000107878	Gm44106	TEC	no
592.118	-0.0460726	0.106407	-0.432984	0.665027	1	ENSMUSG00000107879	9330102E08Rik	translated_unprocessed_pseudogene	no
1.29606	-0.910567	1.25927	-0.723089	0.469625	1	ENSMUSG00000107880	Gm44113	lncRNA	no
344.901	-0.115512	0.312793	-0.369292	0.71191	1	ENSMUSG00000107881	Gm44250	TEC	no
4.32629	-0.258392	0.653412	-0.395451	0.69251	1	ENSMUSG00000107882	Gm44278	lncRNA	no
9.1502	0.561634	0.373208	1.50488	0.132355	1	ENSMUSG00000107883	Gm44062	TEC	no
2.11538	-0.220514	0.815934	-0.27026	0.78696	1	ENSMUSG00000107884	Gm44144	TEC	no
11.2114	0.155439	0.480348	0.323597	0.746243	1	ENSMUSG00000107886	Gm43880	TEC	no
0.0582044	-0.811051	5.14252	-0.157715	0.874682	1	ENSMUSG00000107887	Gm43950	lncRNA	no
0.0480064	-0.177574	5.14698	-0.0345006	0.972478	1	ENSMUSG00000107889	Or2a53-ps1	unprocessed_pseudogene	no
1.1853	1.75606	1.67598	1.04778	0.294738	1	ENSMUSG00000107891	Gm5051	processed_pseudogene	no
12.3387	0.503315	0.408651	1.23165	0.21808	1	ENSMUSG00000107892	Gm44524	processed_pseudogene	no
0.125346	0	5.14697	0	1	1	ENSMUSG00000107893	Gm44192	TEC	no
47.4728	0.316572	0.249728	1.26767	0.204916	1	ENSMUSG00000107894	Gm10388	TEC	no
3.72339	-2.17083	1.79014	-1.21266	0.22526	1	ENSMUSG00000107896	Gm8719	processed_pseudogene	no
0.0666466	0	5.14698	0	1	1	ENSMUSG00000107899	Gm44069	TEC	no
0.150234	0.292066	5.14698	0.0567451	0.954748	1	ENSMUSG00000107900	Gm5723	processed_pseudogene	no
11.0367	-0.269777	0.588154	-0.458684	0.646461	1	ENSMUSG00000107902	Gm32592	lncRNA	no
0.733903	-1.11397	2.37952	-0.468151	0.639676	1	ENSMUSG00000107903	Gm43930	TEC	no
5.48511	-0.0410143	0.585276	-0.0700767	0.944133	1	ENSMUSG00000107905	Gm44230	TEC	no
0.066407	-16.2556	5.14341	-3.16047	0.00157516	0.394464	ENSMUSG00000107907	Gm8574	processed_pseudogene	no
10.3329	-0.575397	0.491484	-1.17074	0.241705	1	ENSMUSG00000107909	2610017A05Rik	TEC	no
0.281806	1.89441	3.99278	0.474459	0.635173	1	ENSMUSG00000107911	Gm7565	processed_pseudogene	no
0.447606	0.494206	2.24504	0.220133	0.825768	1	ENSMUSG00000107913	Gm43871	TEC	no
9.87605	0.412467	0.451566	0.913414	0.361025	1	ENSMUSG00000107915	Gm44014	TEC	no
1.0635	2.792	1.35638	2.05842	0.0395495	1	ENSMUSG00000107917	Gm44235	TEC	no
0.0666695	0.329449	5.14698	0.0640083	0.948964	1	ENSMUSG00000107918	Gm8999	processed_pseudogene	no
0.232986	1.29063	5.14697	0.250754	0.802004	1	ENSMUSG00000107920	Gm7783	processed_pseudogene	no
0.119543	0	5.14697	0	1	1	ENSMUSG00000107921	Gm6423	processed_pseudogene	no
0.111964	0	5.14698	0	1	1	ENSMUSG00000107922	Gm44285	processed_pseudogene	no
31.0977	0.469541	0.31952	1.46952	0.141691	1	ENSMUSG00000107927	Gm44090	TEC	no
53.5353	0.41951	1.23414	0.339921	0.733916	1	ENSMUSG00000107928	Gm45140	protein_coding	no
0.0723754	0	5.14698	0	1	1	ENSMUSG00000107929	4930595L18Rik	lncRNA	no
1.00344	-0.0185658	1.65627	-0.0112094	0.991056	1	ENSMUSG00000107930	Gm44162	processed_pseudogene	no
10.2426	0.303408	0.467624	0.64883	0.516449	1	ENSMUSG00000107932	Gm44432	TEC	no
2.17818	-1.49069	1.02094	-1.46011	0.14426	1	ENSMUSG00000107933	Gm30498	lncRNA	no
0.600217	-0.582685	2.35998	-0.246902	0.804984	1	ENSMUSG00000107936	Gm44155	processed_pseudogene	no
45.9009	0.509478	0.201994	2.52225	0.0116608	1	ENSMUSG00000107937	Gm44200	lncRNA	no
0.239256	1.83018	3.10137	0.59012	0.55511	1	ENSMUSG00000107941	Gm44010	processed_pseudogene	no
0.515799	-2.13072	2.83658	-0.751157	0.452558	1	ENSMUSG00000107942	Gm44411	processed_pseudogene	no
0.494643	-0.0325873	2.3076	-0.0141217	0.988733	1	ENSMUSG00000107943	Gm18538	processed_pseudogene	no
54.2341	-0.221826	0.305332	-0.726508	0.467528	1	ENSMUSG00000107944	Gm44280	TEC	no
0.0442713	-0.517009	5.1465	-0.100459	0.91998	1	ENSMUSG00000107945	Rpl7a-ps14	processed_pseudogene	no
4.24151	-0.171589	0.596389	-0.287714	0.773566	1	ENSMUSG00000107946	Gm44066	lncRNA	no
1.13392	-0.429481	1.47559	-0.291058	0.771007	1	ENSMUSG00000107947	Gm44438	TEC	no
0.349475	0.924692	3.41072	0.271114	0.786303	1	ENSMUSG00000107948	AA545190	lncRNA	no
0.981326	3.07593	1.58844	1.93644	0.0528133	1	ENSMUSG00000107949	Gm44157	TEC	no
2.65013	1.1421	0.891699	1.28081	0.200261	1	ENSMUSG00000107950	Gm6375	processed_pseudogene	no
32.429	0.019685	0.320954	0.0613328	0.951094	1	ENSMUSG00000107951	Gm6210	processed_pseudogene	no
0.700024	-1.30228	1.61626	-0.805735	0.420396	1	ENSMUSG00000107952	Gm6352	processed_pseudogene	no
2.85905	-0.612354	0.920057	-0.66556	0.505692	1	ENSMUSG00000107954	Gm43942	TEC	no
3.04348	1.89746	0.684994	2.77004	0.00560494	0.963959	ENSMUSG00000107955	Gm44027	TEC	no
2.35189	0.493704	1.04366	0.473049	0.636179	1	ENSMUSG00000107956	Speer9-ps1	lncRNA	no
7.02232	0.0331999	0.559921	0.0592939	0.952718	1	ENSMUSG00000107961	Gm44036	lncRNA	no
359.575	-0.0802528	0.186218	-0.430962	0.666496	1	ENSMUSG00000107962	Gm43980	TEC	no
1.945	-0.157791	1.05705	-0.149274	0.881337	1	ENSMUSG00000107966	Gm44001	TEC	no
1.9529	-0.0875306	1.3322	-0.0657037	0.947614	1	ENSMUSG00000107967	Gm44094	TEC	no
1.73031	-0.00245051	0.886495	-0.00276427	0.997794	1	ENSMUSG00000107969	Gm44085	lncRNA	no
13.9798	0.267718	0.321673	0.832268	0.405258	1	ENSMUSG00000107970	Gm49058	TEC	no
6.36624	0.644532	0.527011	1.22299	0.221332	1	ENSMUSG00000107971	Gm44260	TEC	no
16.0592	-0.13215	0.381174	-0.346692	0.728823	1	ENSMUSG00000107976	Gm44043	TEC	no
4.3946	0.0703666	0.865103	0.081339	0.935172	1	ENSMUSG00000107977	Gm44121	TEC	no
23.0355	-0.398194	0.33936	-1.17337	0.240649	1	ENSMUSG00000107978	Gm44109	lncRNA	no
0.192904	-1.17834	5.04392	-0.233617	0.815282	1	ENSMUSG00000107980	Gm44142	TEC	no
0.0713106	-0.539047	5.14671	-0.104736	0.916585	1	ENSMUSG00000107981	Gm6064	processed_pseudogene	no
0.110034	0	5.14697	0	1	1	ENSMUSG00000107984	Gm5306	processed_pseudogene	no
2.43993	-0.852605	1.87123	-0.455638	0.648651	1	ENSMUSG00000107985	Gm35037	lncRNA	no
4.754	0.107052	0.541133	0.197829	0.843179	1	ENSMUSG00000107989	Gm19692	TEC	no
3.69208	0.773204	0.603542	1.28111	0.200155	1	ENSMUSG00000107990	Gm7890	processed_pseudogene	no
0.618817	-1.54676	2.04547	-0.756188	0.449537	1	ENSMUSG00000107991	Gm43919	processed_pseudogene	no
0.23867	0	5.14695	0	1	1	ENSMUSG00000107993	G930045G22Rik	lncRNA	no
29.2183	0.339832	0.257647	1.31899	0.187173	1	ENSMUSG00000107994	D830050J10Rik	lncRNA	no
2.04504	0.0866449	0.825846	0.104917	0.916442	1	ENSMUSG00000107995	Gm44487	processed_pseudogene	no
24.0854	0.179776	0.318798	0.563917	0.572811	1	ENSMUSG00000107996	Gm44228	TEC	no
35.1131	0.116648	0.223273	0.522447	0.601359	1	ENSMUSG00000107997	Gm44243	TEC	no
4.48762	15.1298	5.13322	2.94744	0.00320421	0.675947	ENSMUSG00000107999	Gm44123	lncRNA	no
0.0562908	1.31436	5.14698	0.255364	0.798442	1	ENSMUSG00000108000	Gm44208	processed_pseudogene	no
14.8919	0.0855176	0.390524	0.218982	0.826664	1	ENSMUSG00000108004	Gm44080	TEC	no
2.92642	1.05278	0.999909	1.05288	0.292397	1	ENSMUSG00000108005	Gm44435	TEC	no
3.2964	-0.667678	0.670101	-0.996384	0.319064	1	ENSMUSG00000108006	Gm44418	lncRNA	no
11.0819	-0.286701	0.422859	-0.678006	0.497768	1	ENSMUSG00000108008	Gm43869	TEC	no
3.02352	-0.320069	0.646158	-0.495341	0.620359	1	ENSMUSG00000108010	Gm38708	lncRNA	no
1.07933	-0.7179	2.74695	-0.261344	0.793827	1	ENSMUSG00000108011	Gm44596	protein_coding	no
0.127888	-0.172128	5.14698	-0.0334424	0.973322	1	ENSMUSG00000108012	Gm44012	lncRNA	no
0.0572679	0	5.14698	0	1	1	ENSMUSG00000108013	Gm44052	processed_pseudogene	no
1.47222	0.948898	4.34925	0.218175	0.827293	1	ENSMUSG00000108014	Gm44380	TEC	no
2.57903	-1.59529	1.07288	-1.48692	0.137037	1	ENSMUSG00000108015	Gm32591	lncRNA	no
0.223452	-1.75633	4.92007	-0.356973	0.721112	1	ENSMUSG00000108016	Gm8039	processed_pseudogene	no
0.0442713	-0.517009	5.1465	-0.100459	0.91998	1	ENSMUSG00000108017	Gm18539	processed_pseudogene	no
0.187543	0	5.14693	0	1	1	ENSMUSG00000108019	Gm44108	processed_pseudogene	no
2.71525	-0.923765	0.678675	-1.36113	0.173472	1	ENSMUSG00000108021	Gm44049	TEC	no
0.350038	-1.797	3.81353	-0.471217	0.637486	1	ENSMUSG00000108022	Gm7298	protein_coding	no
2.17679	0.556155	1.32131	0.420913	0.673819	1	ENSMUSG00000108023	Gm44245	processed_pseudogene	no
4.52088	-0.12236	0.637522	-0.191931	0.847796	1	ENSMUSG00000108024	Gm43912	TEC	no
2.27715	-0.613526	1.0453	-0.586935	0.557247	1	ENSMUSG00000108025	Gm36503	lncRNA	no
36.4923	0.061107	0.25111	0.243347	0.807736	1	ENSMUSG00000108026	Gm44007	TEC	no
16.1918	-0.437601	0.379005	-1.15461	0.248252	1	ENSMUSG00000108027	Gm44271	lncRNA	no
31.9363	0.0764314	0.260475	0.29343	0.769193	1	ENSMUSG00000108030	9530062K07Rik	lncRNA	no
53.9236	-0.122898	0.187766	-0.654529	0.512771	1	ENSMUSG00000108033	Gm44284	lncRNA	no
5.19057	-0.238555	0.569146	-0.419145	0.67511	1	ENSMUSG00000108034	4930557K07Rik	lncRNA	no
4.56234	-0.226536	0.579715	-0.390771	0.695967	1	ENSMUSG00000108035	Gm44021	TEC	no
116.843	0.188073	0.290076	0.648358	0.516754	1	ENSMUSG00000108037	Gm44597	lncRNA	no
0.105615	-1.15378	5.1391	-0.22451	0.822361	1	ENSMUSG00000108038	D030044L04Rik	lncRNA	no
5.1206	-0.268932	0.679473	-0.395795	0.692256	1	ENSMUSG00000108040	Gm43900	TEC	no
33.7406	0.280701	0.24928	1.12605	0.260145	1	ENSMUSG00000108042	B130021K23Rik	TEC	no
1.69839	-1.48722	1.89278	-0.785735	0.432023	1	ENSMUSG00000108043	Zim3	lncRNA	no
0.463226	-0.193136	2.58994	-0.0745718	0.940555	1	ENSMUSG00000108045	Gm5576	processed_pseudogene	no
1.62676	1.09409	1.49054	0.73402	0.462937	1	ENSMUSG00000108046	Gm43924	TEC	no
9.77248	0.118434	0.385086	0.307553	0.758422	1	ENSMUSG00000108048	Gm43990	TEC	no
181.62	-0.129837	0.221958	-0.584963	0.558573	1	ENSMUSG00000108049	Gm44168	TEC	no
2.42909	0.226524	0.912006	0.24838	0.80384	1	ENSMUSG00000108050	Gm44472	TEC	no
5.03263	-0.411728	0.679051	-0.606328	0.544297	1	ENSMUSG00000108052	Gm8479	transcribed_processed_pseudogene	no
13.6717	0.548381	0.353526	1.55118	0.120859	1	ENSMUSG00000108053	Gm43890	TEC	no
10.4529	0.0331368	0.463503	0.0714921	0.943006	1	ENSMUSG00000108055	Gm43876	TEC	no
20.9927	-0.18176	0.338165	-0.53749	0.590929	1	ENSMUSG00000108056	Gm43941	processed_pseudogene	no
4.95732	0.581874	0.537615	1.08232	0.279108	1	ENSMUSG00000108057	Gm44234	TEC	no
36.2283	0.353654	0.26263	1.34659	0.178114	1	ENSMUSG00000108059	Gm44369	TEC	no
4.13157	0.359808	0.948916	0.379178	0.704556	1	ENSMUSG00000108060	4921529L05Rik	lncRNA	no
1.27608	0	2.28539	0	1	1	ENSMUSG00000108063	Gm3279	lncRNA	no
22.7255	0.214942	0.290483	0.739945	0.459333	1	ENSMUSG00000108064	Gm44423	TEC	no
0.432381	-0.373809	2.42137	-0.154379	0.877311	1	ENSMUSG00000108067	Gm43953	TEC	no
0.12723	-0.568841	5.14616	-0.110537	0.911984	1	ENSMUSG00000108069	Hspd1-ps1	processed_pseudogene	no
6.36279	0.44656	0.589639	0.757345	0.448843	1	ENSMUSG00000108070	Gm43872	TEC	no
0.498327	-0.165624	1.81049	-0.0914804	0.927111	1	ENSMUSG00000108071	Gm3455	lncRNA	no
8.48129	-0.274971	0.531895	-0.516964	0.605181	1	ENSMUSG00000108072	Gm20362	lncRNA	no
0.0492575	0	5.14698	0	1	1	ENSMUSG00000108074	4930595O18Rik	TEC	no
8.10341	-0.585497	0.512381	-1.1427	0.253164	1	ENSMUSG00000108075	Gm45061	TEC	no
1.02882	-0.2567	1.79398	-0.14309	0.886219	1	ENSMUSG00000108076	9530086O07Rik	TEC	no
8.81879	-0.104363	0.483477	-0.215859	0.829097	1	ENSMUSG00000108077	6330415B21Rik	TEC	no
0.161916	-0.0034677	5.13112	-0.000675818	0.999461	1	ENSMUSG00000108078	Gm8744	processed_pseudogene	no
241.616	-0.0507333	0.125569	-0.404028	0.686192	1	ENSMUSG00000108079	Gm44210	lncRNA	no
10.2239	0.50471	0.465082	1.08521	0.277831	1	ENSMUSG00000108080	Gm10209	TEC	no
3.2944	-0.308704	0.821652	-0.375711	0.707131	1	ENSMUSG00000108081	Gm44026	lncRNA	no
1.71616	1.49445	1.00668	1.48453	0.137667	1	ENSMUSG00000108082	Btf3-ps6	processed_pseudogene	no
43.9683	0.0979599	0.259221	0.377902	0.705504	1	ENSMUSG00000108084	Gm7932	lncRNA	no
0.152264	0.888889	5.14697	0.172702	0.862886	1	ENSMUSG00000108085	A930014E10Rik	lncRNA	no
0.37007	0.886818	2.96491	0.299104	0.76486	1	ENSMUSG00000108086	Gm6786	processed_pseudogene	no
9.07716	-0.0359753	0.511167	-0.0703788	0.943892	1	ENSMUSG00000108088	Gm44229	TEC	no
0.393689	-0.485423	3.37053	-0.14402	0.885485	1	ENSMUSG00000108089	Gm3148	processed_pseudogene	no
0.094518	0.8179	5.14698	0.158909	0.873741	1	ENSMUSG00000108090	Gm6637	processed_pseudogene	no
60.0559	0.281388	0.253011	1.11216	0.26607	1	ENSMUSG00000108092	Gm44189	TEC	no
1.2368	1.54411	1.39126	1.10986	0.267058	1	ENSMUSG00000108093	Gm44102	TEC	no
0.697315	1.2753	2.43815	0.523062	0.600931	1	ENSMUSG00000108094	Gm31108	lncRNA	no
7.69994	0.529329	0.465224	1.13779	0.255207	1	ENSMUSG00000108095	Gm44067	lncRNA	no
0.944766	1.88086	1.59585	1.17859	0.238561	1	ENSMUSG00000108096	Minpp1-ps	processed_pseudogene	no
5.8787	0.159912	0.763063	0.209566	0.834006	1	ENSMUSG00000108097	Gm44060	processed_pseudogene	no
0.319598	-1.04081	2.71133	-0.383872	0.701073	1	ENSMUSG00000108100	Gm5876	processed_pseudogene	no
1.93367	-1.57459	0.957947	-1.64372	0.100235	1	ENSMUSG00000108101	Gm45738	lncRNA	no
13.8356	-0.0535164	0.404049	-0.13245	0.894628	1	ENSMUSG00000108102	Gm44437	TEC	no
7.65388	-0.815941	0.68144	-1.19738	0.23116	1	ENSMUSG00000108103	Gm44081	lncRNA	no
0.341556	0.749674	3.41013	0.219837	0.825998	1	ENSMUSG00000108105	Gm5340	processed_pseudogene	no
0.141842	-1.43319	5.12689	-0.279544	0.779828	1	ENSMUSG00000108106	Gm5886	transcribed_unprocessed_pseudogene	no
0.150556	0	5.14698	0	1	1	ENSMUSG00000108107	Gm5312	processed_pseudogene	no
6.01362	0.0641274	0.713124	0.0899245	0.928347	1	ENSMUSG00000108108	Gm44270	TEC	no
0.978779	-0.878411	1.34237	-0.654375	0.512871	1	ENSMUSG00000108109	Gm44287	lncRNA	no
1.29725	-3.27035	1.15058	-2.84234	0.0044783	0.856155	ENSMUSG00000108111	Gm45901	lncRNA	no
1.09918	2.20795	5.06963	0.435525	0.663181	1	ENSMUSG00000108112	Gm45193	lncRNA	no
0.0562776	0.394968	5.14698	0.0767377	0.938832	1	ENSMUSG00000108113	Zim2	lncRNA	no
0.501686	-15.8642	4.34815	-3.64849	0.000263785	0.108619	ENSMUSG00000108114	Or6c210	protein_coding	no
7.1178	1.26564	0.602624	2.10021	0.03571	1	ENSMUSG00000108115	Gm7039	processed_pseudogene	no
0.0539447	0	5.14698	0	1	1	ENSMUSG00000108118	Gm34312	lncRNA	no
2.11714	1.16457	1.14068	1.02094	0.307282	1	ENSMUSG00000108119	Gm43891	TEC	no
6.75411	-0.0323808	0.677028	-0.0478278	0.961853	1	ENSMUSG00000108120	9930120I10Rik	TEC	no
8.21355	-0.731455	0.526263	-1.3899	0.164558	1	ENSMUSG00000108121	Gm43952	TEC	no
2.91633	0.260179	0.737185	0.352936	0.724137	1	ENSMUSG00000108122	Gm44116	TEC	no
1.45221	1.70798	1.32683	1.28726	0.198004	1	ENSMUSG00000108123	Gm43884	TEC	no
0.271662	-1.72992	4.08751	-0.423222	0.672134	1	ENSMUSG00000108124	Gm44146	TEC	no
0.402634	1.11248	2.99168	0.371858	0.709998	1	ENSMUSG00000108125	Gm17812	processed_pseudogene	no
86.4109	0.33477	0.197208	1.69755	0.0895927	1	ENSMUSG00000108126	Gm43909	TEC	no
3.2462	0.162694	0.690746	0.235534	0.813794	1	ENSMUSG00000108128	4922502N22Rik	lncRNA	no
21.1749	0.406212	0.348953	1.16409	0.244389	1	ENSMUSG00000108129	4930417O13Rik	lncRNA	no
8.5416	-0.0139003	0.454588	-0.0305778	0.975606	1	ENSMUSG00000108132	Gm44175	lncRNA	no
0.17718	-0.0793375	5.14698	-0.0154144	0.987702	1	ENSMUSG00000108135	Gm8035	processed_pseudogene	no
99.5939	-0.0443169	0.194037	-0.228393	0.81934	1	ENSMUSG00000108137	Gm44053	lncRNA	no
0.230269	-0.662379	5.14648	-0.128705	0.897591	1	ENSMUSG00000108138	Gm18485	processed_pseudogene	no
0.0674715	1.24638	5.14698	0.242157	0.808659	1	ENSMUSG00000108140	Gm44803	processed_pseudogene	no
0.368276	1.0573	2.92235	0.361799	0.717502	1	ENSMUSG00000108141	Gm44079	lncRNA	no
0.565721	-1.35218	2.22444	-0.607873	0.543272	1	ENSMUSG00000108142	Gm7498	processed_pseudogene	no
5.51763	0.19337	0.624222	0.309778	0.75673	1	ENSMUSG00000108143	Gm44414	TEC	no
3.54732	0.0449838	0.77028	0.0583993	0.953431	1	ENSMUSG00000108145	Gm38811	lncRNA	no
5.56274	0.133453	0.586644	0.227485	0.820047	1	ENSMUSG00000108146	Gm43889	TEC	no
0.157361	1.58413	5.14093	0.30814	0.757975	1	ENSMUSG00000108147	4930443G03Rik	TEC	no
0.935601	0.266572	1.86857	0.142661	0.886558	1	ENSMUSG00000108148	Gm44020	lncRNA	no
10.572	-0.519173	0.408719	-1.27024	0.203998	1	ENSMUSG00000108151	Gm33201	lncRNA	no
4.0329	-0.0346928	0.679063	-0.0510892	0.959254	1	ENSMUSG00000108152	Gm44152	TEC	no
28.1813	-0.336388	0.286033	-1.17605	0.239576	1	ENSMUSG00000108154	Gm44033	TEC	no
10.0292	0.449529	0.529891	0.848342	0.396248	1	ENSMUSG00000108155	Gm44443	TEC	no
988.641	0.0421636	0.161339	0.261336	0.793833	1	ENSMUSG00000108158	Gm44002	TEC	no
0.80527	2.12994	1.82745	1.16553	0.243806	1	ENSMUSG00000108161	Gm32914	lncRNA	no
17.448	-0.0664014	0.289565	-0.229314	0.818625	1	ENSMUSG00000108162	Gm20589	processed_pseudogene	no
0.143242	-15.5046	5.14222	-3.01516	0.00256842	0.584141	ENSMUSG00000108164	Gm43899	processed_pseudogene	no
5.57967	0.382679	0.731888	0.522866	0.601068	1	ENSMUSG00000108166	Gm44017	lncRNA	no
1.83222	-0.647441	1.22382	-0.529033	0.596783	1	ENSMUSG00000108168	Gm43864	TEC	no
0.565547	3.02895	2.50453	1.20939	0.226514	1	ENSMUSG00000108169	Gm43958	TEC	no
3.23218	1.5792	0.912709	1.73024	0.083588	1	ENSMUSG00000108170	Gm43966	TEC	no
10.0589	0.268855	0.471417	0.570313	0.568465	1	ENSMUSG00000108171	Gm43915	lncRNA	no
611.313	0.0528673	0.122883	0.430226	0.667031	1	ENSMUSG00000108173	Gm44231	TEC	no
0.0637044	0	5.14698	0	1	1	ENSMUSG00000108174	Gm44092	processed_pseudogene	no
82.3627	-0.151007	0.246961	-0.61146	0.540895	1	ENSMUSG00000108175	Gm16499	lncRNA	no
11.3037	0.264886	0.487401	0.543466	0.586809	1	ENSMUSG00000108176	Gm43965	TEC	no
7.2443	0.0878545	0.576381	0.152424	0.878852	1	ENSMUSG00000108180	Gm44141	TEC	no
155.029	0.0662037	0.126057	0.525188	0.599453	1	ENSMUSG00000108181	C030015A19Rik	TEC	no
0.237073	-0.173114	4.86733	-0.0355666	0.971628	1	ENSMUSG00000108183	Gm44227	processed_pseudogene	no
0.15897	-0.611685	5.14698	-0.118843	0.905399	1	ENSMUSG00000108185	Gm19653	processed_pseudogene	no
0.21063	-0.714282	5.00366	-0.142752	0.886486	1	ENSMUSG00000108186	Gm8132	processed_pseudogene	no
0.112018	0.36636	5.14698	0.0711795	0.943255	1	ENSMUSG00000108187	4930511E03Rik	lncRNA	no
41.5811	0.283221	0.242834	1.16631	0.243489	1	ENSMUSG00000108189	Gm43887	TEC	no
6.47114	0.119236	0.444112	0.268482	0.788328	1	ENSMUSG00000108190	Gm44731	lncRNA	no
0.826923	2.51371	1.82886	1.37447	0.169296	1	ENSMUSG00000108191	Gm29803	processed_pseudogene	no
40.3554	0.573118	0.987289	0.580497	0.56158	1	ENSMUSG00000108194	1700097M23Rik	TEC	no
2.08781	0.935802	1.01237	0.924364	0.355297	1	ENSMUSG00000108195	Gm44415	TEC	no
0.440009	-0.949493	2.91448	-0.325784	0.744588	1	ENSMUSG00000108196	Gm36328	lncRNA	no
13.1093	-0.358223	0.363361	-0.985862	0.324201	1	ENSMUSG00000108197	Gm44214	lncRNA	no
111.34	0.115704	0.169917	0.680943	0.495908	1	ENSMUSG00000108199	Gm44249	TEC	no
1.29626	1.10083	1.24129	0.886847	0.375161	1	ENSMUSG00000108200	Gm43931	TEC	no
0.0392091	0	5.14698	0	1	1	ENSMUSG00000108202	Gm4874	processed_pseudogene	no
0.142447	1.22424	5.14698	0.237856	0.811992	1	ENSMUSG00000108204	Gm44180	processed_pseudogene	no
0.212219	1.25436	5.14048	0.244017	0.807218	1	ENSMUSG00000108205	Gm19252	processed_pseudogene	no
0.0460761	-0.0584993	5.14698	-0.0113657	0.990932	1	ENSMUSG00000108206	Gm44427	lncRNA	no
86.4443	0.0501795	0.257734	0.194695	0.845632	1	ENSMUSG00000108207	1810059H22Rik	lncRNA	no
2.61768	-0.426931	0.756018	-0.564711	0.572271	1	ENSMUSG00000108210	Gm35808	TEC	no
1.20822	-0.126712	1.19321	-0.106195	0.915428	1	ENSMUSG00000108211	Gm44130	TEC	no
0.652924	0.363799	2.30426	0.157881	0.874551	1	ENSMUSG00000108213	Gm44172	lncRNA	no
0.457923	1.6644	3.65663	0.455174	0.648984	1	ENSMUSG00000108214	Gm43982	TEC	no
0.258996	0.689829	3.0917	0.223123	0.82344	1	ENSMUSG00000108215	Gm8083	processed_pseudogene	no
19.9025	-0.0702606	0.3324	-0.211374	0.832596	1	ENSMUSG00000108216	Gm44153	TEC	no
5.03304	-0.569077	0.624981	-0.910552	0.362531	1	ENSMUSG00000108217	Gm43883	TEC	no
350.13	0.184481	0.111356	1.65668	0.0975843	1	ENSMUSG00000108218	Or2y7	transcribed_unprocessed_pseudogene	no
0.411047	2.09901	2.64388	0.79391	0.427248	1	ENSMUSG00000108219	Gm44101	TEC	no
3.42391	-0.682422	0.668064	-1.02149	0.307021	1	ENSMUSG00000108220	Gm44056	TEC	no
0.259227	0	4.77597	0	1	1	ENSMUSG00000108221	Gm44203	processed_pseudogene	no
0.0813853	-0.159701	5.14698	-0.031028	0.975247	1	ENSMUSG00000108223	Gm43933	processed_pseudogene	no
0.503613	-0.642183	2.22114	-0.289123	0.772487	1	ENSMUSG00000108224	Gm31861	processed_pseudogene	no
0.592217	1.53016	2.09906	0.728975	0.466017	1	ENSMUSG00000108226	Gm44063	processed_pseudogene	no
6.03477	0.523225	0.558692	0.936518	0.349006	1	ENSMUSG00000108227	4933412L11Rik	TEC	no
160.326	0.914661	0.617527	1.48117	0.138562	1	ENSMUSG00000108228	6430584L05Rik	lncRNA	no
0.141528	0.3426	5.14698	0.0665634	0.946929	1	ENSMUSG00000108230	Gm3549	processed_pseudogene	no
6.11029	0.51015	0.666474	0.765447	0.444005	1	ENSMUSG00000108231	Gm4045	processed_pseudogene	no
1.65748	0.139242	0.854071	0.163033	0.870492	1	ENSMUSG00000108232	Gm43916	lncRNA	no
1.37701	-1.47882	1.15994	-1.27491	0.202342	1	ENSMUSG00000108233	Gm44084	processed_pseudogene	no
18.7409	-0.226819	0.481684	-0.470887	0.637722	1	ENSMUSG00000108234	Gm44428	TEC	no
3.59884	-0.282815	0.645018	-0.43846	0.661053	1	ENSMUSG00000108235	Gm44248	processed_pseudogene	no
3.38362	-1.12382	0.972102	-1.15607	0.247653	1	ENSMUSG00000108236	0610033M10Rik	lncRNA	no
15.9014	0.135282	0.398325	0.339626	0.734138	1	ENSMUSG00000108237	Gm19757	lncRNA	no
0.724853	1.44536	2.21127	0.653636	0.513347	1	ENSMUSG00000108238	Gm43984	TEC	no
5.35066	-0.41421	0.641439	-0.645752	0.51844	1	ENSMUSG00000108239	Gm19434	lncRNA	no
170.674	-0.0879342	0.156509	-0.561849	0.574219	1	ENSMUSG00000108242	9330118I20Rik	lncRNA	no
5.77158	0.465579	0.523234	0.889809	0.373568	1	ENSMUSG00000108246	Gm43896	TEC	no
0.267162	0.379421	4.10275	0.0924796	0.926317	1	ENSMUSG00000108248	Gm34391	processed_pseudogene	no
138.597	-0.0477079	0.243217	-0.196153	0.84449	1	ENSMUSG00000108249	Gm43960	processed_pseudogene	no
9.70304	-0.00560858	0.475068	-0.0118059	0.990581	1	ENSMUSG00000108254	Gm43908	TEC	no
51.6497	0.0600547	0.237124	0.253263	0.800065	1	ENSMUSG00000108255	Gm16499	lncRNA	no
71.0524	-0.0720238	0.191385	-0.37633	0.706672	1	ENSMUSG00000108256	Gm43923	TEC	no
1.24348	0.167656	1.46624	0.114344	0.908965	1	ENSMUSG00000108257	Gm44251	processed_pseudogene	no
3.54129	0.521687	0.740051	0.704933	0.480852	1	ENSMUSG00000108258	Gm43913	lncRNA	no
0.816626	-0.11769	2.05105	-0.0573803	0.954242	1	ENSMUSG00000108260	Gm3793	TEC	no
0.101639	-0.186488	5.14698	-0.0362324	0.971097	1	ENSMUSG00000108262	Gm43867	processed_pseudogene	no
0.265876	0	4.70836	0	1	1	ENSMUSG00000108263	1700051K13Rik	TEC	no
9.30453	-0.0795529	0.48878	-0.162758	0.870709	1	ENSMUSG00000108264	Gm20371	TEC	no
16.8747	0.0888131	0.399931	0.222071	0.824259	1	ENSMUSG00000108265	Or2ak5	protein_coding	no
0.344731	-1.09027	2.74657	-0.396958	0.691399	1	ENSMUSG00000108266	Gm5305	processed_pseudogene	no
5.96484	-0.113359	0.84715	-0.133812	0.893551	1	ENSMUSG00000108267	Gm44190	lncRNA	no
22.0217	-0.125488	0.300044	-0.418231	0.675778	1	ENSMUSG00000108268	Gm44187	TEC	no
0.475995	0.704745	2.68356	0.262616	0.792847	1	ENSMUSG00000108269	Gm18422	transcribed_processed_pseudogene	no
0.0463969	0	5.14698	0	1	1	ENSMUSG00000108270	Gm4602	processed_pseudogene	no
0.384553	0.364988	3.0189	0.120901	0.903769	1	ENSMUSG00000108271	Gm44236	TEC	no
0.322314	0	4.55442	0	1	1	ENSMUSG00000108274	Gm44169	lncRNA	no
0.18879	1.51001	5.13659	0.293971	0.76878	1	ENSMUSG00000108275	Gm7880	processed_pseudogene	no
7.79076	-0.615791	0.738812	-0.833488	0.40457	1	ENSMUSG00000108276	Gm36640	lncRNA	no
8.08245	-0.326854	0.634803	-0.514889	0.60663	1	ENSMUSG00000108278	Gm44194	TEC	no
0.326502	0.469005	2.70278	0.173527	0.862237	1	ENSMUSG00000108279	Gm44024	processed_pseudogene	no
0.135478	0.814813	5.14698	0.158309	0.874213	1	ENSMUSG00000108280	Gm8703	processed_pseudogene	no
1.86529	-0.812177	1.59824	-0.508169	0.611335	1	ENSMUSG00000108282	Gm44317	lncRNA	no
6.8269	-0.209371	0.496775	-0.42146	0.67342	1	ENSMUSG00000108283	Gm44008	TEC	no
1.8525	0.48634	1.11825	0.434912	0.663626	1	ENSMUSG00000108284	Gm44182	processed_pseudogene	no
1.24999	-0.33678	1.29556	-0.259949	0.794903	1	ENSMUSG00000108286	Gm44224	TEC	no
24.3875	0.433072	0.293295	1.47658	0.13979	1	ENSMUSG00000108288	Gm44202	lncRNA	no
2.37462	-3.81195	1.42622	-2.67277	0.00752289	1	ENSMUSG00000108289	Gm44174	lncRNA	no
22.2142	-0.149995	0.260003	-0.576895	0.56401	1	ENSMUSG00000108290	Gm44120	TEC	no
14.8106	0.0925126	0.45636	0.202719	0.839355	1	ENSMUSG00000108291	Gm44292	TEC	no
0.181421	-1.22387	5.13939	-0.238135	0.811776	1	ENSMUSG00000108292	Gm44050	processed_pseudogene	no
0.662073	-0.287333	3.01963	-0.0951552	0.924192	1	ENSMUSG00000108293	Pla2g4c-ps	unprocessed_pseudogene	no
0.0556964	0	5.14698	0	1	1	ENSMUSG00000108294	Gm44429	processed_pseudogene	no
21.2934	-0.40384	0.306443	-1.31783	0.187561	1	ENSMUSG00000108297	Gm44167	lncRNA	no
25.0519	0.649129	0.426619	1.52156	0.128118	1	ENSMUSG00000108298	Gm44226	lncRNA	no
0.991377	3.04306	2.15045	1.41508	0.157046	1	ENSMUSG00000108302	Gm18207	processed_pseudogene	no
0.264035	-0.153929	4.79083	-0.0321299	0.974368	1	ENSMUSG00000108303	Gm39075	lncRNA	no
0.391403	-0.241829	2.88168	-0.0839194	0.93312	1	ENSMUSG00000108304	Gm4607	processed_pseudogene	no
0.166155	-1.27481	5.13718	-0.248154	0.804015	1	ENSMUSG00000108305	Gm19078	processed_pseudogene	no
0.0388029	-0.581799	5.14488	-0.113083	0.909965	1	ENSMUSG00000108306	Gm44640	processed_pseudogene	no
3.62321	0.617612	0.778299	0.793541	0.427463	1	ENSMUSG00000108307	Ceacam-ps1	transcribed_unprocessed_pseudogene	no
3.88114	-0.218042	0.772038	-0.282424	0.777619	1	ENSMUSG00000108308	Gm45218	lncRNA	no
14.6695	0.800134	0.404788	1.97668	0.0480784	1	ENSMUSG00000108310	Gm44712	TEC	no
12.6947	-0.625272	0.323777	-1.93118	0.0534607	1	ENSMUSG00000108311	Gm44737	lncRNA	no
0.0785418	0	5.14698	0	1	1	ENSMUSG00000108312	Gm44521	processed_pseudogene	no
0.0464454	-0.649089	5.14681	-0.126115	0.899641	1	ENSMUSG00000108313	Gm45052	lncRNA	no
12.3142	-0.0875214	0.542334	-0.161379	0.871795	1	ENSMUSG00000108314	Prkcz2	processed_pseudogene	no
0.649439	0.896754	1.81957	0.492839	0.622127	1	ENSMUSG00000108315	Gm44601	lncRNA	no
1.06852	-1.10745	1.62466	-0.681651	0.495459	1	ENSMUSG00000108316	Gm44589	processed_pseudogene	no
1.64864	0.888976	1.02255	0.869369	0.384645	1	ENSMUSG00000108317	Gm44663	TEC	no
4.53904	-0.0387404	0.603199	-0.0642249	0.948791	1	ENSMUSG00000108318	Gm45170	TEC	no
0.156378	0.862885	5.14698	0.167649	0.86686	1	ENSMUSG00000108319	Gm44552	TEC	no
10.8281	-0.00265294	0.522971	-0.00507282	0.995952	1	ENSMUSG00000108320	Gm44877	lncRNA	no
1.06754	-1.23079	1.70376	-0.722398	0.47005	1	ENSMUSG00000108321	Gm44649	lncRNA	no
15.9554	-0.114295	0.353506	-0.323317	0.746455	1	ENSMUSG00000108322	5430431A17Rik	lncRNA	no
130.343	-0.0476177	0.147499	-0.322834	0.746821	1	ENSMUSG00000108325	Gm44898	TEC	no
0.281227	-0.595079	5.14697	-0.115617	0.907956	1	ENSMUSG00000108326	Gm17838	processed_pseudogene	no
0.193296	0.799998	5.14573	0.155468	0.876452	1	ENSMUSG00000108327	Gm44939	lncRNA	no
0.754783	1.2634	1.68369	0.750373	0.45303	1	ENSMUSG00000108329	Gm44725	lncRNA	no
3.94034	0.214222	0.596944	0.358864	0.719697	1	ENSMUSG00000108330	Gm44882	TEC	no
2.97402	-1.53045	1.19851	-1.27696	0.201615	1	ENSMUSG00000108332	D530033B14Rik	lncRNA	no
0.626989	2.16358	3.2568	0.664326	0.506482	1	ENSMUSG00000108333	Gm45095	lncRNA	no
0.35659	0.312768	2.74788	0.113821	0.909379	1	ENSMUSG00000108334	Gm30771	lncRNA	no
0.0564968	0	5.14698	0	1	1	ENSMUSG00000108337	Gm4971	processed_pseudogene	no
0.266155	-0.545067	4.73615	-0.115087	0.908377	1	ENSMUSG00000108338	Gm44794	TEC	no
4.93055	-0.265261	0.699144	-0.379408	0.704385	1	ENSMUSG00000108341	Gm44746	TEC	no
0.0930189	0.760555	5.14698	0.147767	0.882527	1	ENSMUSG00000108342	Gm29920	processed_pseudogene	no
0.222523	0	5.14696	0	1	1	ENSMUSG00000108344	Gm8952	processed_pseudogene	no
0.287045	2.55345	5.11941	0.498777	0.617936	1	ENSMUSG00000108345	4933435G04Rik	lncRNA	no
0.0699361	0	5.14698	0	1	1	ENSMUSG00000108346	Gm44980	processed_pseudogene	no
3.07118	0.357523	0.738025	0.484432	0.62808	1	ENSMUSG00000108347	Gm19187	processed_pseudogene	no
10338.7	0.0272668	0.130778	0.208496	0.834842	1	ENSMUSG00000108348	Pnma8c	protein_coding	no
0.0571366	0	5.14698	0	1	1	ENSMUSG00000108349	Gm18599	processed_pseudogene	no
554.595	0.0561171	0.0982492	0.571171	0.567883	1	ENSMUSG00000108350	Gm44950	TEC	no
5.0402	-1.52582	0.520265	-2.93278	0.00335941	0.69165	ENSMUSG00000108351	Gm36736	lncRNA	no
1.56395	2.81591	2.64878	1.0631	0.287738	1	ENSMUSG00000108352	Usf2-ps1	unprocessed_pseudogene	no
5.56869	-0.109892	0.702948	-0.15633	0.875773	1	ENSMUSG00000108353	Gm45205	TEC	no
2.73589	-1.5893	1.15196	-1.37965	0.167696	1	ENSMUSG00000108354	4931431B13Rik	lncRNA	no
7.09042	0.900222	0.528004	1.70495	0.0882035	1	ENSMUSG00000108356	9130221F21Rik	lncRNA	no
1330.94	0.0124191	0.137348	0.0904208	0.927953	1	ENSMUSG00000108358	Gm44509	TEC	no
5.3845	-0.952354	0.603403	-1.57831	0.114496	1	ENSMUSG00000108359	C430039J01Rik	TEC	no
0.33599	-1.89782	3.00401	-0.631763	0.527542	1	ENSMUSG00000108360	Gm36159	lncRNA	no
0.25833	-0.0101813	4.0816	-0.00249444	0.99801	1	ENSMUSG00000108361	Gm44796	lncRNA	no
16.2502	-0.459393	0.390244	-1.17719	0.239118	1	ENSMUSG00000108365	Gm44951	TEC	no
5.49312	0.0830918	0.926089	0.0897233	0.928507	1	ENSMUSG00000108366	Gm5586	processed_pseudogene	no
43.792	-0.353455	0.345351	-1.02347	0.306087	1	ENSMUSG00000108367	Erfl	protein_coding	no
81.5124	-0.268323	0.170093	-1.57751	0.114678	1	ENSMUSG00000108368	Gm45053	TEC	no
1.7072	1.87887	1.47539	1.27348	0.202849	1	ENSMUSG00000108370	Gm8209	processed_pseudogene	no
0.267222	-0.264156	3.54762	-0.07446	0.940644	1	ENSMUSG00000108371	Gm38832	lncRNA	no
32.3743	-0.197912	0.38559	-0.513271	0.607762	1	ENSMUSG00000108372	Gm45124	TEC	no
9.0338	0.0632582	0.428443	0.147647	0.882622	1	ENSMUSG00000108373	Gm45168	lncRNA	no
7.79822	-0.369383	0.488744	-0.755781	0.44978	1	ENSMUSG00000108375	Gm45003	TEC	no
0.284394	-1.81386	5.12044	-0.35424	0.723159	1	ENSMUSG00000108376	Gm44874	TEC	no
0.254839	1.41565	3.57007	0.396534	0.691711	1	ENSMUSG00000108377	Gm18642	processed_pseudogene	no
2.16985	-1.4743	1.33215	-1.1067	0.268423	1	ENSMUSG00000108378	Gm44641	lncRNA	no
10.8445	-0.147197	0.527543	-0.279023	0.780227	1	ENSMUSG00000108379	A730082K24Rik	lncRNA	no
1.12472	-2.60982	2.60891	-1.00035	0.317142	1	ENSMUSG00000108381	Gm9299	processed_pseudogene	no
0.789273	1.00604	1.886	0.533426	0.593739	1	ENSMUSG00000108382	4930448A20Rik	lncRNA	no
1.66598	-1.00872	1.1932	-0.84539	0.397893	1	ENSMUSG00000108383	Gm6567	lncRNA	no
0.0693492	0	5.14698	0	1	1	ENSMUSG00000108384	Gm45082	TEC	no
0.349939	-1.7729	2.67924	-0.661716	0.508153	1	ENSMUSG00000108387	Gm31510	lncRNA	no
1.56432	0.115879	0.939803	0.123301	0.901869	1	ENSMUSG00000108388	Gm44673	TEC	no
17.2282	0.345089	0.356977	0.966699	0.333694	1	ENSMUSG00000108389	Gm45206	TEC	no
0.1689	-0.29109	5.14378	-0.0565907	0.954871	1	ENSMUSG00000108390	Gm39038	lncRNA	no
23.4345	-0.385141	0.310663	-1.23974	0.215072	1	ENSMUSG00000108391	Gm9768	TEC	no
36.0109	-0.229298	0.273995	-0.836869	0.402666	1	ENSMUSG00000108393	Gm32633	lncRNA	no
68.7176	-0.0740052	0.152548	-0.485129	0.627585	1	ENSMUSG00000108394	Gm45477	TEC	no
0.596529	-2.66485	2.36725	-1.12572	0.260286	1	ENSMUSG00000108396	Gm6905	processed_pseudogene	no
1.12872	0.529719	1.42119	0.372728	0.709351	1	ENSMUSG00000108398	Gm30191	protein_coding	no
0.0868264	0	5.14698	0	1	1	ENSMUSG00000108400	Klk1b14-ps	unprocessed_pseudogene	no
0.52502	1.09208	2.05963	0.530234	0.595949	1	ENSMUSG00000108401	Rpl19-ps10	processed_pseudogene	no
63.4328	-0.00391841	0.292766	-0.0133841	0.989321	1	ENSMUSG00000108402	9430064I24Rik	TEC	no
0.218467	0	5.14693	0	1	1	ENSMUSG00000108405	Ywhaq-ps1	processed_pseudogene	no
0.590943	-0.690073	1.92688	-0.35813	0.720246	1	ENSMUSG00000108407	Gm45093	TEC	no
0.296128	-1.47903	3.89848	-0.379385	0.704402	1	ENSMUSG00000108409	1700025J12Rik	lncRNA	no
0.0938269	0	5.14698	0	1	1	ENSMUSG00000108411	Gm44818	lncRNA	no
5.20897	-0.125212	0.647398	-0.193408	0.84664	1	ENSMUSG00000108413	BC026762	lncRNA	no
476.703	0.0978423	0.161122	0.607255	0.543682	1	ENSMUSG00000108414	Snhg1	lncRNA	no
0.358621	-1.07598	4.48355	-0.239985	0.810342	1	ENSMUSG00000108416	Gm44924	lncRNA	no
7.34853	-0.227878	0.562836	-0.404875	0.685569	1	ENSMUSG00000108417	Gm30928	lncRNA	no
5.55306	-0.467131	0.605615	-0.771333	0.44051	1	ENSMUSG00000108418	Gm44627	TEC	no
0.052682	0	5.14698	0	1	1	ENSMUSG00000108419	Gm45020	lncRNA	no
1.75669	0.325185	1.14002	0.285245	0.775456	1	ENSMUSG00000108420	Gm45141	TEC	no
17.3532	-0.251699	0.347337	-0.724653	0.468665	1	ENSMUSG00000108421	Gm44718	lncRNA	no
0.255066	-0.120544	3.59431	-0.0335376	0.973246	1	ENSMUSG00000108422	Gm44765	TEC	no
0.660193	3.00042	2.26393	1.32531	0.185068	1	ENSMUSG00000108423	Gm44856	processed_pseudogene	no
17.312	-0.0851239	0.321736	-0.264577	0.791335	1	ENSMUSG00000108425	Gm44706	lncRNA	no
6.55528	-0.729748	0.692288	-1.05411	0.291832	1	ENSMUSG00000108426	Or14p1	protein_coding	no
0.742676	1.86351	2.14244	0.869808	0.384405	1	ENSMUSG00000108427	Gm36696	lncRNA	no
0.950762	0.0283244	2.85292	0.0099282	0.992079	1	ENSMUSG00000108428	Gm45058	lncRNA	no
0.154839	1.62998	5.14429	0.316852	0.751356	1	ENSMUSG00000108429	Gm44603	processed_pseudogene	no
0.612478	0.650017	2.22776	0.29178	0.770455	1	ENSMUSG00000108431	Gm42375	lncRNA	no
0.924556	2.83152	1.52691	1.85441	0.0636808	1	ENSMUSG00000108432	Gm44756	lncRNA	no
0.137063	-0.221516	5.14629	-0.0430439	0.965667	1	ENSMUSG00000108433	Gm19761	processed_pseudogene	no
35.1822	0.103402	0.257865	0.400995	0.688424	1	ENSMUSG00000108435	Gm45051	lncRNA	no
8.15777	-0.461832	0.521902	-0.884901	0.37621	1	ENSMUSG00000108436	Gm44851	lncRNA	no
0.0886525	-0.829801	5.14281	-0.161352	0.871817	1	ENSMUSG00000108437	Gm19366	processed_pseudogene	no
0.0804743	-1.25779	5.13846	-0.244779	0.806628	1	ENSMUSG00000108438	Gm9278	processed_pseudogene	no
3.43822	1.27446	0.818936	1.55624	0.119652	1	ENSMUSG00000108441	Gm32846	lncRNA	no
0.357387	1.69139	3.35912	0.503521	0.614598	1	ENSMUSG00000108442	Rpl15-ps5	processed_pseudogene	no
28.8967	0.35307	0.381186	0.92624	0.354321	1	ENSMUSG00000108443	Gm44510	TEC	no
2.15419	0.406874	0.965391	0.421461	0.673419	1	ENSMUSG00000108444	Klk2-ps	transcribed_unprocessed_pseudogene	no
87.871	-0.43258	0.227905	-1.89807	0.0576869	1	ENSMUSG00000108446	Gm44997	lncRNA	no
32.9703	0.11626	0.233137	0.498678	0.618006	1	ENSMUSG00000108447	Gm44567	TEC	no
9.71403	0.0596719	0.365234	0.16338	0.870219	1	ENSMUSG00000108448	Gm21269	lncRNA	no
0.126737	-0.967215	5.1418	-0.188108	0.850792	1	ENSMUSG00000108449	Gm44507	lncRNA	no
0.087865	0	5.14697	0	1	1	ENSMUSG00000108450	Gm44977	processed_pseudogene	no
53.3972	-0.077294	0.237198	-0.325863	0.744528	1	ENSMUSG00000108452	4930413G21Rik	TEC	no
0.825757	-1.89679	1.42475	-1.33131	0.183087	1	ENSMUSG00000108455	Gm44745	TEC	no
178.845	-0.00107121	0.125814	-0.00851423	0.993207	1	ENSMUSG00000108456	4732496C06Rik	lncRNA	no
0.407801	0.466758	2.48741	0.187648	0.851152	1	ENSMUSG00000108459	Gm44605	unprocessed_pseudogene	no
16.4854	0.602212	0.33102	1.81926	0.0688712	1	ENSMUSG00000108460	Gm39041	TEC	no
62.5783	-0.0205386	0.206611	-0.0994068	0.920815	1	ENSMUSG00000108461	AV356131	lncRNA	no
56.4337	0.096196	0.174569	0.55105	0.581599	1	ENSMUSG00000108465	Gm45110	TEC	no
1.42205	1.78231	1.48978	1.19636	0.231558	1	ENSMUSG00000108466	Gm44771	TEC	no
4.18087	-1.21898	0.732929	-1.66316	0.0962808	1	ENSMUSG00000108467	Gm45211	TEC	no
1.36013	-1.17144	1.30311	-0.89896	0.368674	1	ENSMUSG00000108468	Gm30459	lncRNA	no
14.8554	-0.108837	0.413701	-0.263081	0.792488	1	ENSMUSG00000108470	Gm4598	lncRNA	no
9.60318	0.125895	0.51921	0.242474	0.808413	1	ENSMUSG00000108472	Gm45212	TEC	no
8.02403	-0.364099	1.11702	-0.325955	0.744459	1	ENSMUSG00000108473	Gm44739	lncRNA	no
5.20013	-0.755541	0.550909	-1.37144	0.170236	1	ENSMUSG00000108474	Gm44895	TEC	no
8.83441	0.616697	0.685409	0.89975	0.368253	1	ENSMUSG00000108476	Gm44974	TEC	no
30.2143	-0.0336379	0.295993	-0.113644	0.90952	1	ENSMUSG00000108477	Gm44878	TEC	no
0.962667	1.81196	1.42838	1.26854	0.204604	1	ENSMUSG00000108478	Gm19514	TEC	no
1.26275	1.39444	1.14329	1.21967	0.222591	1	ENSMUSG00000108479	2200002A13Rik	TEC	no
0.334234	-0.119089	4.57514	-0.0260295	0.979234	1	ENSMUSG00000108481	Gm33248	lncRNA	no
0.0539175	0.813395	5.14698	0.158033	0.874431	1	ENSMUSG00000108482	Gm45078	processed_pseudogene	no
7.73668	0.384094	0.627648	0.611959	0.540565	1	ENSMUSG00000108483	Gm45184	lncRNA	no
61.1344	-0.393323	0.535544	-0.734437	0.462682	1	ENSMUSG00000108484	Gm18537	transcribed_processed_pseudogene	no
0.263912	0	5.14695	0	1	1	ENSMUSG00000108485	Idi1-ps4	processed_pseudogene	no
24.8304	-0.134802	0.23922	-0.563507	0.57309	1	ENSMUSG00000108486	Gm44836	lncRNA	no
0.162646	0	5.14698	0	1	1	ENSMUSG00000108488	Gm44979	processed_pseudogene	no
0.0615383	0.834523	5.14698	0.162138	0.871197	1	ENSMUSG00000108489	Gm45025	lncRNA	no
0.938968	1.16925	1.65569	0.706199	0.480064	1	ENSMUSG00000108490	1700110I07Rik	lncRNA	no
0.677657	-2.27748	1.76582	-1.28976	0.197134	1	ENSMUSG00000108491	Gm44523	processed_pseudogene	no
0.0575625	0	5.14698	0	1	1	ENSMUSG00000108493	Gm45715	lncRNA	no
9.2685	0.353146	0.475598	0.74253	0.457766	1	ENSMUSG00000108494	Gm45203	TEC	no
0.303441	0	5.14691	0	1	1	ENSMUSG00000108496	Gm44768	processed_pseudogene	no
3.12471	-0.369373	1.12412	-0.32859	0.742466	1	ENSMUSG00000108497	Gm44738	lncRNA	no
162.81	0.018958	0.22319	0.0849409	0.932308	1	ENSMUSG00000108500	Gm45033	TEC	no
1.28654	-1.84025	1.15731	-1.59011	0.111811	1	ENSMUSG00000108503	Gm20949	processed_pseudogene	no
0.424998	0.360805	3.39286	0.106342	0.915311	1	ENSMUSG00000108504	Gm4265	lncRNA	no
3.75573	-1.18356	1.24156	-0.953285	0.340446	1	ENSMUSG00000108506	Gm44705	processed_pseudogene	no
0.233428	-1.81965	4.18076	-0.435244	0.663385	1	ENSMUSG00000108507	6720469O03Rik	TEC	no
3.80792	1.10346	0.892248	1.23672	0.216189	1	ENSMUSG00000108509	Gm44780	lncRNA	no
0.57038	-1.2619	2.14546	-0.588173	0.556416	1	ENSMUSG00000108512	Gm7238	processed_pseudogene	no
42.8467	-0.109485	0.249601	-0.438639	0.660923	1	ENSMUSG00000108513	Gm30075	lncRNA	no
0.239503	-2.05157	5.11437	-0.401138	0.688319	1	ENSMUSG00000108516	Gm44602	processed_pseudogene	no
0.628496	-0.0687131	2.09597	-0.0327834	0.973847	1	ENSMUSG00000108518	Gm5587	processed_pseudogene	no
7.06533	-0.251615	0.542418	-0.463877	0.642736	1	ENSMUSG00000108519	4833421K07Rik	TEC	no
32.5539	-0.17136	0.243032	-0.70509	0.480754	1	ENSMUSG00000108520	Gm44684	lncRNA	no
43.7865	0.233235	0.212268	1.09877	0.271867	1	ENSMUSG00000108521	Gm44639	TEC	no
3.2899	-0.887144	0.741512	-1.1964	0.231541	1	ENSMUSG00000108522	Gm44664	TEC	no
0.0615069	0	5.14698	0	1	1	ENSMUSG00000108523	4933430L12Rik	lncRNA	no
0.742452	-0.162308	2.60329	-0.0623472	0.950286	1	ENSMUSG00000108524	Gm44876	lncRNA	no
1.59521	0.275144	1.37337	0.200343	0.841213	1	ENSMUSG00000108525	Gm7443	processed_pseudogene	no
5.79413	0.220478	0.499325	0.441551	0.658814	1	ENSMUSG00000108526	Gm45828	TEC	no
6.0035	1.7061	1.09037	1.5647	0.117652	1	ENSMUSG00000108528	Gm8319	processed_pseudogene	no
51.3277	0.168126	0.271846	0.61846	0.536272	1	ENSMUSG00000108530	4930429H19Rik	lncRNA	no
34.2524	0.262963	0.252284	1.04233	0.297258	1	ENSMUSG00000108532	Gm32647	lncRNA	no
14.1799	0.338124	2.55935	0.132113	0.894895	1	ENSMUSG00000108533	Gm44792	TEC	no
0.154308	-1.48016	5.13077	-0.288488	0.772973	1	ENSMUSG00000108534	Or2b2b	protein_coding	no
9.00277	-0.446942	0.480224	-0.930694	0.352012	1	ENSMUSG00000108536	Gm45059	TEC	no
5.79054	0.447022	0.584654	0.764593	0.444514	1	ENSMUSG00000108542	Gm44834	TEC	no
16.6388	0.0525565	0.336715	0.156086	0.875965	1	ENSMUSG00000108543	Gm44735	TEC	no
5.76034	-0.568698	0.652869	-0.871075	0.383713	1	ENSMUSG00000108545	Gm44613	lncRNA	no
5.40178	1.28142	0.819185	1.56426	0.117757	1	ENSMUSG00000108546	Gm44662	lncRNA	no
3.13286	0.156217	0.769298	0.203065	0.839085	1	ENSMUSG00000108547	Gm45186	processed_pseudogene	no
21.6655	-0.408086	0.397184	-1.02745	0.30421	1	ENSMUSG00000108551	Gm20274	lncRNA	no
2.75532	1.50593	1.08674	1.38573	0.165828	1	ENSMUSG00000108553	Gm38569	lncRNA	no
0.082176	0	5.14698	0	1	1	ENSMUSG00000108554	Gm44824	processed_pseudogene	no
0.095196	0.450459	5.13846	0.0876641	0.930144	1	ENSMUSG00000108556	Gm17987	processed_pseudogene	no
10.6237	0.571492	0.663692	0.86108	0.389194	1	ENSMUSG00000108557	Gm44835	TEC	no
0.743022	0.013706	2.00395	0.00683953	0.994543	1	ENSMUSG00000108559	Gm44782	unprocessed_pseudogene	no
3.37249	0.959682	0.948032	1.01229	0.3114	1	ENSMUSG00000108560	Gm44695	TEC	no
0.526569	-22.1224	2.92062	-7.57456	3.60343e-14	7.01424e-11	ENSMUSG00000108561	Gm45219	processed_pseudogene	yes
14.0634	0.0223465	0.391541	0.0570733	0.954487	1	ENSMUSG00000108563	Gm44686	lncRNA	no
0.242722	0	5.1469	0	1	1	ENSMUSG00000108565	Or5h21-ps1	unprocessed_pseudogene	no
0.0575625	0	5.14698	0	1	1	ENSMUSG00000108567	Gm44513	processed_pseudogene	no
0.267245	0.814988	3.5047	0.232541	0.816118	1	ENSMUSG00000108568	Or6c220-ps1	unprocessed_pseudogene	no
3.7862	-0.917335	0.80663	-1.13724	0.255437	1	ENSMUSG00000108571	Gm6855	processed_pseudogene	no
0.246232	-0.193476	5.14697	-0.0375902	0.970014	1	ENSMUSG00000108572	Gm44883	TEC	no
50.7276	-0.156103	0.255442	-0.611111	0.541126	1	ENSMUSG00000108573	Gm44986	TEC	no
1.26244	-1.24997	1.47986	-0.844653	0.398304	1	ENSMUSG00000108574	Gm44981	TEC	no
0.63095	-2.23867	3.71448	-0.602686	0.546717	1	ENSMUSG00000108578	Gm45700	processed_pseudogene	no
1.71177	-0.264503	1.30088	-0.203326	0.83888	1	ENSMUSG00000108581	Gm44896	TEC	no
0.0492575	0	5.14698	0	1	1	ENSMUSG00000108582	Gm18973	processed_pseudogene	no
2.11926	0.3628	0.989689	0.36658	0.713932	1	ENSMUSG00000108583	Gm44854	lncRNA	no
5.40063	0.0429616	0.706857	0.0607784	0.951536	1	ENSMUSG00000108584	Gm45216	lncRNA	no
0.140296	-1.42238	5.13302	-0.277104	0.781701	1	ENSMUSG00000108586	Gm44976	processed_pseudogene	no
0.114818	-0.124425	5.14698	-0.0241744	0.980714	1	ENSMUSG00000108587	1810049I09Rik	lncRNA	no
578.898	-0.088545	0.107521	-0.823513	0.410216	1	ENSMUSG00000108591	Particl	TEC	no
9.99692	0.526409	0.501222	1.05025	0.293602	1	ENSMUSG00000108592	Gm38973	lncRNA	no
1.40739	0.675342	1.18056	0.572053	0.567286	1	ENSMUSG00000108593	Gm44581	lncRNA	no
7.49874	0.523898	0.515228	1.01683	0.309236	1	ENSMUSG00000108594	Gm44770	TEC	no
2.40054	-0.753798	2.09348	-0.36007	0.718795	1	ENSMUSG00000108596	Gm49368	protein_coding	no
5.28905	-0.45313	0.692749	-0.654104	0.513045	1	ENSMUSG00000108597	Gm44708	TEC	no
10.0164	0.184593	0.480851	0.383888	0.701061	1	ENSMUSG00000108599	Gm10616	TEC	no
0.642679	-1.82229	2.16677	-0.841019	0.400337	1	ENSMUSG00000108600	Gm32884	lncRNA	no
212.825	0.224192	0.131984	1.69863	0.0893888	1	ENSMUSG00000108601	Gm44645	TEC	no
1.20827	1.40323	1.18263	1.18654	0.235408	1	ENSMUSG00000108603	5330411O13Rik	lncRNA	no
24.2272	0.252019	0.261015	0.965536	0.334276	1	ENSMUSG00000108604	Gm44850	lncRNA	no
43.8954	-0.213901	0.23136	-0.924541	0.355205	1	ENSMUSG00000108607	Gm44646	lncRNA	no
1.83381	2.9816	1.0701	2.78628	0.00533174	0.93168	ENSMUSG00000108608	Gm6916	transcribed_processed_pseudogene	no
0.421066	0.0630458	1.95483	0.0322513	0.974272	1	ENSMUSG00000108609	Gm7424	processed_pseudogene	no
0.0643624	-0.189996	5.14698	-0.036914	0.970554	1	ENSMUSG00000108610	Gm29725	processed_pseudogene	no
0.202165	1.32707	5.14697	0.257835	0.796534	1	ENSMUSG00000108613	Gm36694	lncRNA	no
4.66599	0.000722715	0.766741	0.00094258	0.999248	1	ENSMUSG00000108614	2610306O10Rik	TEC	no
1.33594	-0.449352	1.45659	-0.308497	0.757704	1	ENSMUSG00000108615	Gm4973	processed_pseudogene	no
519.051	-0.077699	0.108574	-0.715631	0.474219	1	ENSMUSG00000108616	Gm35040	lncRNA	no
15.8049	-0.899913	0.366192	-2.45749	0.0139912	1	ENSMUSG00000108617	Gm31749	lncRNA	no
1.65456	0.00111348	0.92568	0.00120287	0.99904	1	ENSMUSG00000108618	Gm44816	TEC	no
0.0563185	1.32351	5.14698	0.257142	0.797069	1	ENSMUSG00000108619	Gm44839	lncRNA	no
1815.2	0.0683382	0.175608	0.389153	0.697163	1	ENSMUSG00000108621	Gm33989	lncRNA	no
3.04623	1.35592	0.892346	1.5195	0.128637	1	ENSMUSG00000108622	Gm36864	protein_coding	no
0.0455785	-0.626989	5.14698	-0.121817	0.903044	1	ENSMUSG00000108623	Gm45092	lncRNA	no
6.27729	-1.05012	0.62305	-1.68545	0.0919019	1	ENSMUSG00000108624	Gm45091	lncRNA	no
3.20092	0.301838	1.0626	0.284057	0.776367	1	ENSMUSG00000108625	Gm44711	TEC	no
1.53367	0.886715	1.41047	0.628668	0.529566	1	ENSMUSG00000108626	Gm40457	lncRNA	no
0.188829	-0.560049	5.14335	-0.108888	0.913291	1	ENSMUSG00000108627	Gm45079	lncRNA	no
2.04175	1.34877	1.26131	1.06934	0.284918	1	ENSMUSG00000108630	Gm44607	TEC	no
4.87287	0.402225	0.583833	0.688939	0.490862	1	ENSMUSG00000108633	Gm44694	TEC	no
68.1135	0.065257	0.392445	0.166283	0.867934	1	ENSMUSG00000108634	Gm38534	lncRNA	no
4.45238	-0.0298162	0.603877	-0.0493746	0.960621	1	ENSMUSG00000108635	Gm44633	lncRNA	no
0.334628	1.73849	4.51899	0.384707	0.700454	1	ENSMUSG00000108636	Gm44650	unprocessed_pseudogene	no
19.2496	-0.17735	0.359219	-0.493712	0.62151	1	ENSMUSG00000108640	Gm44508	TEC	no
2.74954	1.44303	0.939041	1.5367	0.124366	1	ENSMUSG00000108643	Gm44931	TEC	no
1.4263	-0.1137	1.08335	-0.104953	0.916413	1	ENSMUSG00000108644	Gm44920	lncRNA	no
0.0625513	0	5.14698	0	1	1	ENSMUSG00000108645	Gm44722	TEC	no
0.0516197	0	5.14698	0	1	1	ENSMUSG00000108647	Gm17984	processed_pseudogene	no
1.65693	0.293153	0.948991	0.30891	0.75739	1	ENSMUSG00000108648	Gm44674	lncRNA	no
0.108779	0	5.14698	0	1	1	ENSMUSG00000108649	Gm44855	processed_pseudogene	no
0.25599	-0.953514	5.13746	-0.1856	0.852758	1	ENSMUSG00000108650	Gm44867	lncRNA	no
0.391009	0.862734	2.99218	0.288329	0.773095	1	ENSMUSG00000108652	0610006L08Rik	lncRNA	no
31.8841	0.0983908	0.306597	0.320912	0.748277	1	ENSMUSG00000108655	Gm44949	lncRNA	no
18.5546	-0.339092	0.482848	-0.702275	0.482508	1	ENSMUSG00000108657	Gm35611	lncRNA	no
45.5862	0.223506	0.278257	0.803238	0.421837	1	ENSMUSG00000108659	Gm34121	lncRNA	no
15.9156	0.297336	0.410335	0.724616	0.468687	1	ENSMUSG00000108660	Gm21284	lncRNA	no
0.244596	-2.61502	5.10481	-0.512267	0.608464	1	ENSMUSG00000108661	Gm45172	TEC	no
38.5519	-0.260144	0.341932	-0.760806	0.446773	1	ENSMUSG00000108662	Or5h20-ps1	transcribed_unprocessed_pseudogene	no
0.259281	-0.258228	4.73171	-0.0545739	0.956478	1	ENSMUSG00000108665	Gm44897	TEC	no
8.93892	-0.5078	0.462259	-1.09852	0.271978	1	ENSMUSG00000108668	Gm32816	lncRNA	no
0.218502	0.297508	5.11866	0.0581222	0.953651	1	ENSMUSG00000108669	4930441H08Rik	lncRNA	no
5.47787	0.137006	0.687779	0.199201	0.842106	1	ENSMUSG00000108670	Gm44815	TEC	no
10.8684	0.0802916	0.487402	0.164734	0.869154	1	ENSMUSG00000108671	2700080J24Rik	TEC	no
0.0948376	1.3964	5.14444	0.271438	0.786054	1	ENSMUSG00000108672	Gm45008	TEC	no
1.70508	0.495114	1.0033	0.493484	0.62167	1	ENSMUSG00000108673	Gm44922	unprocessed_pseudogene	no
0.0625513	0	5.14698	0	1	1	ENSMUSG00000108674	Or2b2	protein_coding	no
0.586695	1.67228	2.21654	0.754457	0.450575	1	ENSMUSG00000108676	1700123J17Rik	lncRNA	no
0.535536	0.316999	2.65277	0.119498	0.904881	1	ENSMUSG00000108677	Gm44759	lncRNA	no
13.3331	-0.218294	0.488214	-0.447127	0.654783	1	ENSMUSG00000108678	Gm44758	TEC	no
0.206076	0.407363	5.01791	0.0811818	0.935297	1	ENSMUSG00000108679	Gm45134	unprocessed_pseudogene	no
7.81876	-0.858597	0.501047	-1.71361	0.0866009	1	ENSMUSG00000108681	Gm17825	processed_pseudogene	no
2.04664	-0.63682	0.999828	-0.63693	0.524171	1	ENSMUSG00000108683	Gm45017	lncRNA	no
4.79937	0.017045	0.671383	0.0253879	0.979746	1	ENSMUSG00000108685	Gm45149	TEC	no
0.134084	0.819536	5.14698	0.159227	0.87349	1	ENSMUSG00000108686	Gm45080	processed_pseudogene	no
0.503179	-1.28743	3.23341	-0.398164	0.690509	1	ENSMUSG00000108687	Gm45007	processed_pseudogene	no
41.4142	-0.324143	0.234245	-1.38378	0.166426	1	ENSMUSG00000108688	Gm44985	TEC	no
5.60369	-0.312901	0.576347	-0.542904	0.587196	1	ENSMUSG00000108689	Gm45354	TEC	no
1.44574	-0.0949894	1.10866	-0.0856793	0.931721	1	ENSMUSG00000108691	Gm45226	processed_pseudogene	no
1.52454	-0.731489	1.07761	-0.678807	0.49726	1	ENSMUSG00000108693	Gm45153	TEC	no
0.255224	0.307038	3.13804	0.0978439	0.922056	1	ENSMUSG00000108694	Gm7287	processed_pseudogene	no
0.0613224	1.24309	5.14698	0.241518	0.809154	1	ENSMUSG00000108695	Siglecl1	lncRNA	no
0.207134	2.26377	4.22145	0.536254	0.591783	1	ENSMUSG00000108696	Gm5738	processed_pseudogene	no
0.209319	-0.106193	5.14698	-0.020632	0.983539	1	ENSMUSG00000108699	Gm18988	processed_pseudogene	no
0.0858748	0.761291	5.14698	0.14791	0.882414	1	ENSMUSG00000108700	Gm7482	processed_pseudogene	no
40.4187	0.0348215	0.250342	0.139096	0.889375	1	ENSMUSG00000108701	Gm44616	TEC	no
1.80102	1.03353	1.08827	0.949694	0.342268	1	ENSMUSG00000108702	Gm9333	processed_pseudogene	no
2.97814	0.743404	1.08724	0.683751	0.494132	1	ENSMUSG00000108703	Gm44793	lncRNA	no
9.52145	-0.108928	0.488462	-0.223003	0.823533	1	ENSMUSG00000108704	Gm44636	TEC	no
1.36757	-1.28491	1.67184	-0.76856	0.442155	1	ENSMUSG00000108705	Gm18905	processed_pseudogene	no
0.0727069	1.31576	5.14622	0.255675	0.798202	1	ENSMUSG00000108708	Gm29977	processed_pseudogene	no
1.6138	0.978026	0.968888	1.00943	0.312768	1	ENSMUSG00000108709	4933431G14Rik	lncRNA	no
0.170617	-0.129854	5.14698	-0.0252292	0.979872	1	ENSMUSG00000108711	Gm38991	lncRNA	no
0.0442713	-0.517009	5.1465	-0.100459	0.91998	1	ENSMUSG00000108712	Gm3189	processed_pseudogene	no
105.896	0.0869998	0.245286	0.354687	0.722824	1	ENSMUSG00000108713	Gm33027	lncRNA	no
3.87858	-0.670162	0.89871	-0.745693	0.455853	1	ENSMUSG00000108714	Gm21057	lncRNA	no
0.335847	1.34384	5.14661	0.261112	0.794006	1	ENSMUSG00000108716	Gm44902	processed_pseudogene	no
10.5029	0.0696877	0.468493	0.148749	0.881752	1	ENSMUSG00000108717	Gm44940	TEC	no
1.7905	-0.0259281	1.29415	-0.0200349	0.984016	1	ENSMUSG00000108718	Gm44749	TEC	no
1.26158	-0.649208	1.58208	-0.41035	0.681549	1	ENSMUSG00000108719	Gm44757	TEC	no
1.90407	-0.290265	0.987575	-0.293917	0.768821	1	ENSMUSG00000108720	Gm44672	lncRNA	no
1.87988	-0.000661866	1.07538	-0.000615469	0.999509	1	ENSMUSG00000108721	Gm44721	TEC	no
0.44016	-1.74326	2.126	-0.819968	0.412234	1	ENSMUSG00000108722	Gm34225	lncRNA	no
9.37896	-0.0917005	0.479017	-0.191435	0.848185	1	ENSMUSG00000108723	Gm44837	lncRNA	no
2.61298	0.820788	0.832562	0.985858	0.324203	1	ENSMUSG00000108724	Gm44734	lncRNA	no
4.79007	0.5309	0.555876	0.95507	0.339542	1	ENSMUSG00000108726	Gm30684	lncRNA	no
2.189	0.0646404	1.01578	0.0636362	0.94926	1	ENSMUSG00000108728	OR5BS1P	protein_coding	no
32.4604	0.0130997	0.234897	0.0557681	0.955527	1	ENSMUSG00000108732	2310043P16Rik	TEC	no
0.195318	-2.16679	4.27983	-0.506279	0.612661	1	ENSMUSG00000108734	Gm44817	TEC	no
0.158411	0	5.14695	0	1	1	ENSMUSG00000108735	Gm44638	unprocessed_pseudogene	no
54.6973	-0.0255354	0.210711	-0.121187	0.903543	1	ENSMUSG00000108736	Gm45151	lncRNA	no
27.6294	0.444006	0.293076	1.51498	0.129776	1	ENSMUSG00000108737	BC060293	TEC	no
130.912	0.132712	0.282817	0.469253	0.638889	1	ENSMUSG00000108738	Gm44777	lncRNA	no
11.9267	-0.0674865	0.501705	-0.134514	0.892996	1	ENSMUSG00000108741	Gm44553	TEC	no
0.321064	1.944	2.99107	0.649935	0.515734	1	ENSMUSG00000108745	Gm17908	processed_pseudogene	no
9.5293	-1.43481	1.23245	-1.1642	0.244345	1	ENSMUSG00000108748	Gm44579	protein_coding	no
1.96088	-0.92316	0.882107	-1.04654	0.295312	1	ENSMUSG00000108749	Gm44767	lncRNA	no
11.906	0.843972	0.354451	2.38107	0.0172625	1	ENSMUSG00000108750	Gm44750	TEC	no
0.709318	0.00529602	1.96992	0.00268844	0.997855	1	ENSMUSG00000108751	Gm45217	TEC	no
1.6591	0.6446	1.09635	0.587953	0.556564	1	ENSMUSG00000108752	Gm45191	TEC	no
32.6629	-0.111925	0.266471	-0.420025	0.674467	1	ENSMUSG00000108753	Gm45094	TEC	no
0.693933	-0.340049	1.66349	-0.20442	0.838026	1	ENSMUSG00000108754	Gm44748	lncRNA	no
29.4455	0.468089	0.261063	1.79301	0.0729712	1	ENSMUSG00000108756	Gm44894	TEC	no
0.102028	1.28558	5.1453	0.249855	0.8027	1	ENSMUSG00000108757	Gm45202	lncRNA	no
2.41117	0.35524	0.8319	0.427022	0.669363	1	ENSMUSG00000108760	Gm31897	lncRNA	no
1.31701	0.473327	1.01716	0.465341	0.641687	1	ENSMUSG00000108761	Atp6v0c-ps1	processed_pseudogene	no
6.27979	-0.3641	0.536832	-0.678238	0.497621	1	ENSMUSG00000108763	Btnl12	protein_coding	no
0.142928	-0.803527	5.14234	-0.156257	0.87583	1	ENSMUSG00000108764	Gm2926	processed_pseudogene	no
7.82681	-0.350436	0.423289	-0.827888	0.407734	1	ENSMUSG00000108766	Gm44760	TEC	no
1.37331	2.25655	1.45731	1.54843	0.121518	1	ENSMUSG00000108771	Gm45210	TEC	no
6.15448	-0.461991	0.675745	-0.683676	0.49418	1	ENSMUSG00000108772	Gm6063	processed_pseudogene	no
7.60935	0.0885033	2.33948	0.0378303	0.969823	1	ENSMUSG00000108774	Gm45136	TEC	no
38.5068	-0.0393211	0.304624	-0.129081	0.897294	1	ENSMUSG00000108776	Gm45169	lncRNA	no
1.72167	2.24796	1.09853	2.04634	0.0407228	1	ENSMUSG00000108777	Gm45081	lncRNA	no
57.4313	0.411244	0.21964	1.87235	0.0611577	1	ENSMUSG00000108778	Gm20083	lncRNA	no
1.27393	0.628956	1.91041	0.329226	0.741985	1	ENSMUSG00000108779	Gm45691	TEC	no
2.80826	-0.0674236	0.88797	-0.07593	0.939475	1	ENSMUSG00000108780	5430434F05Rik	TEC	no
0.953885	-1.0852	1.61186	-0.673262	0.50078	1	ENSMUSG00000108782	Gm32772	lncRNA	no
0.363111	0.689122	2.20305	0.312804	0.75443	1	ENSMUSG00000108783	Gm36546	lncRNA	no
1.42015	1.9975	1.13202	1.76454	0.0776413	1	ENSMUSG00000108784	4930517G19Rik	TEC	no
0.12341	-0.933769	5.14473	-0.1815	0.855975	1	ENSMUSG00000108786	Gm8309	processed_pseudogene	no
0.927812	3.50045	1.98227	1.76589	0.0774151	1	ENSMUSG00000108787	2200007N16Rik	TEC	no
0.276553	-0.200671	5.14695	-0.0389884	0.9689	1	ENSMUSG00000108788	4921513I08Rik	lncRNA	no
0.901849	-0.217017	2.08956	-0.103858	0.917282	1	ENSMUSG00000108790	Gm44806	TEC	no
0.918462	-0.787495	1.98876	-0.395974	0.692124	1	ENSMUSG00000108791	1700011D18Rik	lncRNA	no
0.1956	-1.72753	5.12346	-0.33718	0.735981	1	ENSMUSG00000108794	Gm45195	unprocessed_pseudogene	no
6.83187	0.521506	0.483536	1.07852	0.2808	1	ENSMUSG00000108795	Gm45121	lncRNA	no
13.5158	0.419204	0.491718	0.852529	0.393921	1	ENSMUSG00000108798	Gm9521	processed_pseudogene	no
0.906296	-0.315239	1.74527	-0.180625	0.856662	1	ENSMUSG00000108799	Glud-ps	processed_pseudogene	no
0.0532454	0	5.14698	0	1	1	ENSMUSG00000108800	1700011C11Rik	lncRNA	no
43.2178	0.505232	0.228438	2.21169	0.0269884	1	ENSMUSG00000108801	Gm39090	lncRNA	no
53.0538	-0.0657522	0.236109	-0.278482	0.780642	1	ENSMUSG00000108802	Gm44769	TEC	no
432.812	-0.0564237	0.139589	-0.404215	0.686055	1	ENSMUSG00000108803	4930533N22Rik	lncRNA	no
6.39039	1.11176	0.614369	1.80959	0.0703587	1	ENSMUSG00000108804	Gm30437	TEC	no
16.3058	0.425489	0.376833	1.12912	0.258847	1	ENSMUSG00000108806	Gm44729	TEC	no
1.1822	-0.219427	1.39884	-0.156863	0.875353	1	ENSMUSG00000108807	4833404L02Rik	TEC	no
11.6016	0.11861	0.351786	0.337164	0.735993	1	ENSMUSG00000108808	Gm45204	TEC	no
1.75896	-0.00302381	1.22799	-0.00246241	0.998035	1	ENSMUSG00000108810	Gm44629	processed_pseudogene	no
2.48572	-0.295187	0.836913	-0.352709	0.724307	1	ENSMUSG00000108811	4933432K03Rik	lncRNA	no
4.16402	-0.0210488	0.645085	-0.0326295	0.97397	1	ENSMUSG00000108812	C130083A15Rik	TEC	no
1.23186	1.03986	2.03167	0.511825	0.608774	1	ENSMUSG00000108813	Rpl19-ps9	processed_pseudogene	no
80.7583	0.19571	2.20273	0.0888489	0.929202	1	ENSMUSG00000108815	Gm49388	protein_coding	no
0.58986	0.693972	1.74136	0.398523	0.690245	1	ENSMUSG00000108818	Gm44869	processed_pseudogene	no
4.57399	0.351784	0.725173	0.485104	0.627603	1	ENSMUSG00000108819	Gm45177	TEC	no
5.3826	0.034795	0.636804	0.0546401	0.956425	1	ENSMUSG00000108820	Gm44620	TEC	no
0.0501227	0.871415	5.14698	0.169306	0.865556	1	ENSMUSG00000108821	4933423L19Rik	TEC	no
4.00152	0.724092	0.725659	0.997841	0.318357	1	ENSMUSG00000108822	Gm44787	lncRNA	no
2.39518	-0.587738	0.852164	-0.689701	0.490383	1	ENSMUSG00000108823	Gm18959	processed_pseudogene	no
33.5928	0.172704	0.243073	0.710503	0.477392	1	ENSMUSG00000108825	Gm45838	TEC	no
1.41653	0.620925	1.05525	0.588414	0.556255	1	ENSMUSG00000108826	4931412I15Rik	TEC	no
28.9621	-0.0282848	0.281983	-0.100307	0.920101	1	ENSMUSG00000108827	Or4f6	protein_coding	no
0.0509726	1.29536	5.14553	0.251744	0.801239	1	ENSMUSG00000108828	Gm34549	lncRNA	no
6.03425	-0.41948	0.568577	-0.737772	0.460653	1	ENSMUSG00000108829	Vmn2r-ps89	unprocessed_pseudogene	no
6.96247	0.302774	0.560504	0.540182	0.589072	1	ENSMUSG00000108830	Gm44661	TEC	no
20.3056	0.0279406	0.336924	0.0829286	0.933908	1	ENSMUSG00000108832	Gm44832	lncRNA	no
0.176339	-0.107599	5.14696	-0.0209053	0.983321	1	ENSMUSG00000108833	Gm17909	processed_pseudogene	no
1.68822	1.30983	1.22792	1.06671	0.286103	1	ENSMUSG00000108836	Gm44813	lncRNA	no
0.871803	-1.78362	1.51871	-1.17443	0.240222	1	ENSMUSG00000108839	Gm44547	TEC	no
7.59557	-0.462513	0.596616	-0.775227	0.438206	1	ENSMUSG00000108840	Gm5320	processed_pseudogene	no
284.532	-0.296485	0.246661	-1.202	0.229365	1	ENSMUSG00000108841	Frmpd2	protein_coding	no
23.0278	0.0989564	0.324463	0.304985	0.760377	1	ENSMUSG00000108842	Gm45001	TEC	no
0.195125	0	5.14697	0	1	1	ENSMUSG00000108844	Gm6702	processed_pseudogene	no
44.2122	-2.88912	1.79716	-1.6076	0.107922	1	ENSMUSG00000108845	Gm45090	lncRNA	no
65.7085	0.0341004	0.240085	0.142034	0.887053	1	ENSMUSG00000108847	B830042I05Rik	lncRNA	no
2.63719	0.0534375	0.770821	0.0693255	0.944731	1	ENSMUSG00000108849	Gm35147	lncRNA	no
1.80095	0.208148	0.896265	0.23224	0.816352	1	ENSMUSG00000108850	Gm44914	TEC	no
13.3659	0.660732	2.04967	0.322359	0.74718	1	ENSMUSG00000108852	Gm44911	processed_pseudogene	no
16.7874	0.309278	0.542802	0.569782	0.568826	1	ENSMUSG00000108854	D830036C21Rik	lncRNA	no
0.107725	-0.567486	5.14594	-0.110278	0.912189	1	ENSMUSG00000108855	Gm44917	processed_pseudogene	no
0.110279	-0.177412	5.14698	-0.0344691	0.972503	1	ENSMUSG00000108856	Gm35309	lncRNA	no
78.7381	0.182596	0.328708	0.555498	0.578554	1	ENSMUSG00000108857	Gm44578	processed_pseudogene	no
0.120959	-0.596981	5.14698	-0.115987	0.907663	1	ENSMUSG00000108858	Gm4587	processed_pseudogene	no
1.09418	0.94022	1.43819	0.653754	0.51327	1	ENSMUSG00000108859	Gm44776	processed_pseudogene	no
0.113693	0	5.14698	0	1	1	ENSMUSG00000108860	Gm6070	processed_pseudogene	no
4.29428	-0.710379	0.800863	-0.887017	0.37507	1	ENSMUSG00000108861	5930435M05Rik	lncRNA	no
1.9593	0.245087	0.967725	0.253261	0.800066	1	ENSMUSG00000108864	Gm44933	lncRNA	no
14.7482	-0.406928	0.397322	-1.02418	0.305752	1	ENSMUSG00000108865	Gm44617	lncRNA	no
12.5605	0.303591	0.442437	0.68618	0.492599	1	ENSMUSG00000108866	Gm35082	lncRNA	no
22.7273	0.150334	0.33469	0.449173	0.653307	1	ENSMUSG00000108867	Gm44643	lncRNA	no
0.0442713	-0.517009	5.1465	-0.100459	0.91998	1	ENSMUSG00000108868	Gm32850	lncRNA	no
0.727641	-0.0328452	2.04074	-0.0160947	0.987159	1	ENSMUSG00000108869	Gm44532	lncRNA	no
0.305979	-2.04933	3.41811	-0.59955	0.548806	1	ENSMUSG00000108870	Gm44893	lncRNA	no
10.7566	0.000659505	0.609716	0.00108166	0.999137	1	ENSMUSG00000108871	Gm45102	TEC	no
1.59352	1.28705	1.23393	1.04305	0.296924	1	ENSMUSG00000108873	Gm44609	processed_pseudogene	no
0.862505	0.964206	1.39166	0.692848	0.488405	1	ENSMUSG00000108876	Gm44692	lncRNA	no
42.5076	0.153047	0.253295	0.604225	0.545694	1	ENSMUSG00000108878	Gm49493	TEC	no
211.23	0.15941	0.274899	0.579886	0.561992	1	ENSMUSG00000108880	Gm44560	TEC	no
58.5953	0.0299692	0.196543	0.152482	0.878807	1	ENSMUSG00000108883	Gm44623	lncRNA	no
114.296	0.0700137	0.296244	0.236338	0.81317	1	ENSMUSG00000108884	Gm45792	lncRNA	no
0.906733	0.0351142	1.38694	0.0253177	0.979802	1	ENSMUSG00000108885	4930402F11Rik	lncRNA	no
32.3016	0.0584196	0.370931	0.157494	0.874855	1	ENSMUSG00000108886	Gm44830	TEC	no
6.67394	0.414535	0.644176	0.643511	0.519892	1	ENSMUSG00000108888	Gm45231	lncRNA	no
9.11727	-0.088008	0.45974	-0.19143	0.848189	1	ENSMUSG00000108889	Or5bb12	protein_coding	no
4.60295	0.217359	0.730873	0.297397	0.766164	1	ENSMUSG00000108890	Gm44847	TEC	no
0.991859	0.622146	1.51377	0.410992	0.681079	1	ENSMUSG00000108891	Or4f4-ps1	protein_coding	no
0.144583	-0.97996	5.14065	-0.19063	0.848816	1	ENSMUSG00000108892	Gm9449	processed_pseudogene	no
4.85702	-0.2373	0.645962	-0.36736	0.713351	1	ENSMUSG00000108893	Gm44927	TEC	no
0.131677	0.787407	5.14698	0.152984	0.878411	1	ENSMUSG00000108894	Gm45841	TEC	no
0.104341	0	5.14698	0	1	1	ENSMUSG00000108895	Gm45070	processed_pseudogene	no
0.073046	-0.557768	5.1469	-0.10837	0.913702	1	ENSMUSG00000108896	Gm20136	processed_pseudogene	no
34.8521	0.0327093	0.286756	0.114067	0.909185	1	ENSMUSG00000108897	Gm44861	TEC	no
0.411742	1.63097	3.68049	0.44314	0.657664	1	ENSMUSG00000108899	Gm44811	TEC	no
2.73734	-0.584746	1.03964	-0.562447	0.573811	1	ENSMUSG00000108900	Ccdc194	protein_coding	no
0.0625308	-0.149941	5.14698	-0.0291319	0.976759	1	ENSMUSG00000108903	Gm45029	lncRNA	no
1.47151	0.349032	1.07394	0.325	0.745181	1	ENSMUSG00000108904	Gm45147	processed_pseudogene	no
22.9352	-0.0379023	0.358384	-0.105759	0.915774	1	ENSMUSG00000108905	Gm44618	lncRNA	no
0.206192	0	4.99242	0	1	1	ENSMUSG00000108906	Gm8314	processed_pseudogene	no
199.963	0.432251	0.778159	0.555478	0.578567	1	ENSMUSG00000108908	Or4f17-ps1	protein_coding	no
4.08132	1.62899	0.811613	2.00711	0.0447381	1	ENSMUSG00000108910	Gm44625	TEC	no
12.4334	0.696524	0.394541	1.7654	0.0774958	1	ENSMUSG00000108912	E230020D15Rik	TEC	no
0.183474	-1.61199	4.37638	-0.368339	0.71262	1	ENSMUSG00000108913	Gm2448	processed_pseudogene	no
1.08203	-0.624254	2.20951	-0.28253	0.777537	1	ENSMUSG00000108915	Gm44966	processed_pseudogene	no
142.534	-0.0844563	0.26082	-0.323811	0.746081	1	ENSMUSG00000108917	Gm38451	TEC	no
3.39077	0.405986	1.05735	0.383965	0.701004	1	ENSMUSG00000108918	Gm44802	TEC	no
2.68088	0.759138	0.840197	0.903523	0.366248	1	ENSMUSG00000108919	Or4k45	protein_coding	no
7.39788	0.0588707	0.484622	0.121478	0.903313	1	ENSMUSG00000108920	Gm44678	TEC	no
0.537092	0	4.17644	0	1	1	ENSMUSG00000108921	Gm4083	processed_pseudogene	no
19.6116	-0.595259	0.394433	-1.50915	0.13126	1	ENSMUSG00000108923	4933431C10Rik	TEC	no
0.177206	-0.194889	5.14696	-0.0378649	0.969795	1	ENSMUSG00000108924	4933436H12Rik	lncRNA	no
6.35392	0.66775	0.581531	1.14826	0.25086	1	ENSMUSG00000108926	Gm10988	processed_pseudogene	no
11.22	-1.62917	0.730757	-2.22943	0.0257856	1	ENSMUSG00000108929	Cc2d2b	protein_coding	no
1.40952	0.344866	1.17552	0.293373	0.769237	1	ENSMUSG00000108930	Gm10648	lncRNA	no
3.45472	0.199367	1.43745	0.138694	0.889692	1	ENSMUSG00000108931	Or4g17	protein_coding	no
0.0388029	-0.581799	5.14488	-0.113083	0.909965	1	ENSMUSG00000108933	Gm44582	processed_pseudogene	no
0.562762	1.79725	3.66224	0.490752	0.623602	1	ENSMUSG00000108934	Gm44732	lncRNA	no
10.2067	0.288203	0.547437	0.526458	0.59857	1	ENSMUSG00000108935	4930588G17Rik	lncRNA	no
0.305327	-0.0511483	5.11445	-0.0100007	0.992021	1	ENSMUSG00000108937	Gm18908	processed_pseudogene	no
1.10613	1.16781	1.35778	0.860084	0.389743	1	ENSMUSG00000108940	Gm45719	TEC	no
264.055	0.37399	0.184966	2.02194	0.0431825	1	ENSMUSG00000108942	Gm44660	TEC	no
66.6748	0.404117	0.338396	1.19421	0.232394	1	ENSMUSG00000108943	Gm44559	TEC	no
1.88164	-1.05139	0.978976	-1.07397	0.282837	1	ENSMUSG00000108948	Or2ag13	protein_coding	no
6.07808	0.50255	0.642487	0.782195	0.4341	1	ENSMUSG00000108949	Gm45069	lncRNA	no
1.90824	0.751039	1.03549	0.725298	0.468269	1	ENSMUSG00000108950	9130015G15Rik	lncRNA	no
6.01297	0.714063	0.701498	1.01791	0.30872	1	ENSMUSG00000108952	Gm39117	lncRNA	no
8.16023	-0.0491785	0.507678	-0.0968695	0.92283	1	ENSMUSG00000108953	Gm45129	TEC	no
14.1435	-0.163345	0.351936	-0.464132	0.642553	1	ENSMUSG00000108954	Gm44901	TEC	no
7.12122	0.316831	1.82028	0.174056	0.861822	1	ENSMUSG00000108955	Gm44775	TEC	no
94.7445	0.157129	0.142504	1.10262	0.270191	1	ENSMUSG00000108956	Gm45179	TEC	no
90.9691	0.121267	0.189548	0.639768	0.522324	1	ENSMUSG00000108957	Gm45235	lncRNA	no
0.757725	-0.974973	2.42428	-0.40217	0.687559	1	ENSMUSG00000108958	Gm21032	processed_pseudogene	no
17.5918	0.102053	0.322599	0.316348	0.751739	1	ENSMUSG00000108959	Gm44697	TEC	no
7.84447	-0.226688	0.684919	-0.33097	0.740667	1	ENSMUSG00000108961	Gm32540	lncRNA	no
0.14984	0	5.14698	0	1	1	ENSMUSG00000108963	Gm16478	processed_pseudogene	no
2.09729	0.638284	0.891955	0.715601	0.474238	1	ENSMUSG00000108964	Gm18600	processed_pseudogene	no
0.0953915	0	5.14695	0	1	1	ENSMUSG00000108965	Gm44551	processed_pseudogene	no
0.183809	-0.459483	5.14587	-0.0892916	0.92885	1	ENSMUSG00000108967	Gm45181	lncRNA	no
35.8665	0.33459	0.256921	1.30231	0.192812	1	ENSMUSG00000108968	Gm45011	TEC	no
1.01492	-1.46025	1.5416	-0.947236	0.343519	1	ENSMUSG00000108969	Gm45044	lncRNA	no
0.0966117	-1.19476	5.14009	-0.232439	0.816197	1	ENSMUSG00000108971	Gm18210	processed_pseudogene	no
0.134413	0.401899	5.14697	0.0780846	0.937761	1	ENSMUSG00000108972	Gm7675	processed_pseudogene	no
0.132814	0	5.14696	0	1	1	ENSMUSG00000108973	Gm44555	processed_pseudogene	no
4.73798	0.320963	0.568158	0.564919	0.572129	1	ENSMUSG00000108975	Mlnr-ps	unitary_pseudogene	no
11.2246	0.020023	0.435214	0.0460072	0.963304	1	ENSMUSG00000108976	Gm29797	protein_coding	no
0.159506	1.28761	5.14698	0.250167	0.802458	1	ENSMUSG00000108977	Gm39119	lncRNA	no
0.8859	1.20526	1.96941	0.61199	0.540544	1	ENSMUSG00000108978	Gm44689	lncRNA	no
2.18281	0.313944	1.2219	0.256932	0.797232	1	ENSMUSG00000108979	1700016B15Rik	TEC	no
2.10232	1.58508	1.54149	1.02828	0.303819	1	ENSMUSG00000108980	Gm45155	lncRNA	no
0.0651296	0	5.14698	0	1	1	ENSMUSG00000108981	Bend2	protein_coding	no
1.4844	-0.964261	1.27334	-0.757266	0.44889	1	ENSMUSG00000108983	Gm44926	TEC	no
1.48776	-0.468691	1.23328	-0.380035	0.703919	1	ENSMUSG00000108984	Gm44916	TEC	no
12.7518	-0.102673	0.468084	-0.219348	0.826379	1	ENSMUSG00000108985	A930030B08Rik	TEC	no
5.42313	-0.617473	0.580655	-1.06341	0.287597	1	ENSMUSG00000108986	Gm32061	lncRNA	no
0.141911	-20.1439	5.14211	-3.91743	8.94979e-05	0.0430636	ENSMUSG00000108987	Gm45056	lncRNA	yes
32.2433	0.283681	0.256263	1.10699	0.268297	1	ENSMUSG00000108989	Gm44984	processed_pseudogene	no
0.329801	1.24417	3.43988	0.361689	0.717584	1	ENSMUSG00000108990	Gm44648	processed_pseudogene	no
10.9308	-0.150725	0.480665	-0.313577	0.753843	1	ENSMUSG00000108991	Gm45807	TEC	no
46.4232	0.253398	0.307588	0.82382	0.410042	1	ENSMUSG00000108993	Gm44846	TEC	no
8.13793	0.0325947	0.53177	0.0612947	0.951125	1	ENSMUSG00000108994	Gm31663	transcribed_unprocessed_pseudogene	no
0.432086	0.560297	2.28966	0.244707	0.806683	1	ENSMUSG00000108997	Gm45045	lncRNA	no
0.41071	1.22098	3.84126	0.317859	0.750592	1	ENSMUSG00000109001	Gm45024	lncRNA	no
2.41046	-0.269679	0.951915	-0.283302	0.776945	1	ENSMUSG00000109002	Gm38405	lncRNA	no
5.61133	0.260825	0.641832	0.406376	0.684466	1	ENSMUSG00000109003	Gm36011	lncRNA	no
21.9969	-0.143175	0.326906	-0.437969	0.661409	1	ENSMUSG00000109005	Gm45221	TEC	no
2256.17	-0.0281183	0.199315	-0.141075	0.887811	1	ENSMUSG00000109006	B230209E15Rik	lncRNA	no
23.3041	0.0611569	0.35085	0.17431	0.861621	1	ENSMUSG00000109008	Gm44899	lncRNA	no
0.969226	-1.55488	1.56252	-0.995111	0.319683	1	ENSMUSG00000109009	Gm44929	lncRNA	no
1.32997	-0.548123	1.5374	-0.356525	0.721447	1	ENSMUSG00000109010	Gm45027	lncRNA	no
2.34573	-0.261064	0.917265	-0.284611	0.775942	1	ENSMUSG00000109013	Gm44723	TEC	no
75.2332	-0.201337	0.200588	-1.00374	0.315505	1	ENSMUSG00000109015	Gm31024	TEC	no
4.39249	-0.37454	0.788155	-0.475211	0.634636	1	ENSMUSG00000109016	Gm44647	lncRNA	no
0.0830836	1.31949	5.14617	0.256402	0.797641	1	ENSMUSG00000109017	Gm38979	lncRNA	no
0.524933	-2.45503	2.02741	-1.21092	0.225927	1	ENSMUSG00000109018	Gm44809	TEC	no
28.2367	0.364446	0.360076	1.01214	0.311473	1	ENSMUSG00000109021	Gm44812	lncRNA	no
4.65074	0.240063	0.802011	0.299326	0.764691	1	ENSMUSG00000109022	Or5bb10	protein_coding	no
0.340545	-0.491761	4.50834	-0.109078	0.913141	1	ENSMUSG00000109025	Gm6858	unprocessed_pseudogene	no
0.618999	-0.366544	1.79169	-0.20458	0.8379	1	ENSMUSG00000109026	Gm44683	processed_pseudogene	no
8.57442	-0.521911	0.409323	-1.27506	0.202288	1	ENSMUSG00000109028	Gm35842	lncRNA	no
0.0935532	0.791598	5.14698	0.153798	0.877769	1	ENSMUSG00000109029	Gm44717	lncRNA	no
0.0738289	-1.24241	5.13849	-0.241786	0.808946	1	ENSMUSG00000109030	Olfr1421-ps1	unprocessed_pseudogene	no
23.2881	0.255278	0.334169	0.763917	0.444917	1	ENSMUSG00000109031	Gm45201	TEC	no
26.6955	-0.431873	0.343295	-1.25802	0.208384	1	ENSMUSG00000109032	Gm7972	transcribed_unprocessed_pseudogene	no
0.246962	0.0292152	4.12107	0.00708922	0.994344	1	ENSMUSG00000109033	Or4f14c	protein_coding	no
0.136839	0.302632	5.14698	0.058798	0.953113	1	ENSMUSG00000109035	Gm45209	processed_pseudogene	no
8.33687	-0.780818	0.607427	-1.28545	0.198634	1	ENSMUSG00000109036	2210406H18Rik	TEC	no
0.19014	1.89913	5.10036	0.372352	0.709631	1	ENSMUSG00000109037	C030038I04Rik	TEC	no
27.809	0.221174	0.375036	0.589742	0.555363	1	ENSMUSG00000109038	Gm45120	TEC	no
0.0540947	0	5.14698	0	1	1	ENSMUSG00000109039	Gm33570	lncRNA	no
12.2334	-0.251517	0.456905	-0.55048	0.58199	1	ENSMUSG00000109040	Gm44542	TEC	no
1.5668	-0.591828	0.917482	-0.645057	0.51889	1	ENSMUSG00000109044	Gm44680	TEC	no
8.31368	-0.161958	0.477698	-0.339039	0.73458	1	ENSMUSG00000109045	Gm45084	TEC	no
0.13397	-0.138328	5.14698	-0.0268755	0.978559	1	ENSMUSG00000109046	Gm44571	processed_pseudogene	no
0.0807866	-1.08771	5.14338	-0.211477	0.832515	1	ENSMUSG00000109049	4930479H17Rik	lncRNA	no
0.861266	0.893721	1.3635	0.65546	0.512172	1	ENSMUSG00000109050	Gm6290	processed_pseudogene	no
6.00345	0.136698	0.524262	0.260743	0.794291	1	ENSMUSG00000109051	Gm44913	TEC	no
1.29742	0.439361	1.33448	0.329237	0.741976	1	ENSMUSG00000109052	Gm45012	lncRNA	no
3.08219	0.563847	0.732459	0.769799	0.441419	1	ENSMUSG00000109054	Gm44789	TEC	no
0.265671	-0.439377	3.48411	-0.126109	0.899646	1	ENSMUSG00000109055	Gm2676	processed_pseudogene	no
1.99835	0.136265	1.26155	0.108014	0.913984	1	ENSMUSG00000109056	Leat1	lncRNA	no
7.62814	0.521335	0.431629	1.20783	0.227112	1	ENSMUSG00000109057	Gm44741	TEC	no
1.01144	0.173523	1.70588	0.101721	0.918979	1	ENSMUSG00000109058	Or2ag1	protein_coding	no
0.466249	0.194711	2.0104	0.0968521	0.922844	1	ENSMUSG00000109059	Gm9354	processed_pseudogene	no
53.2887	-0.13467	0.576011	-0.233797	0.815143	1	ENSMUSG00000109061	Gm49320	protein_coding	no
1.41983	-1.96439	1.53649	-1.27849	0.201076	1	ENSMUSG00000109062	Gm44622	lncRNA	no
0.40593	2.32315	2.59925	0.893778	0.371441	1	ENSMUSG00000109064	Gm39128	lncRNA	no
0.138698	0	5.14694	0	1	1	ENSMUSG00000109066	Gm4585	processed_pseudogene	no
0.953056	0.435075	1.84595	0.235692	0.813672	1	ENSMUSG00000109067	Gm44784	lncRNA	no
0.12789	0.111232	5.14514	0.0216189	0.982752	1	ENSMUSG00000109068	Gm45207	processed_pseudogene	no
12.1511	-0.45896	0.383418	-1.19702	0.231297	1	ENSMUSG00000109073	Gm44975	TEC	no
0.0960464	0	5.14698	0	1	1	ENSMUSG00000109074	Gm45162	processed_pseudogene	no
0.14564	0	5.14695	0	1	1	ENSMUSG00000109076	Gm45145	lncRNA	no
0.27479	-0.637226	4.74306	-0.134349	0.893127	1	ENSMUSG00000109078	Gm19033	processed_pseudogene	no
0.14984	0	5.14698	0	1	1	ENSMUSG00000109079	Gm44755	TEC	no
14.1801	0.350577	0.385995	0.908241	0.363751	1	ENSMUSG00000109080	Gm38944	lncRNA	no
23.003	0.155015	0.301071	0.514878	0.606638	1	ENSMUSG00000109082	Gm44586	TEC	no
8.35256	0.0267831	0.916272	0.0292305	0.976681	1	ENSMUSG00000109083	Gm44992	lncRNA	no
0.34743	-0.202306	5.14691	-0.0393064	0.968646	1	ENSMUSG00000109086	Gm5596	processed_pseudogene	no
37.2827	0.110785	0.356565	0.3107	0.756028	1	ENSMUSG00000109087	Gm45105	processed_pseudogene	no
51.438	0.129591	0.206036	0.628974	0.529366	1	ENSMUSG00000109088	Gm44593	lncRNA	no
96.3342	-0.081266	0.202445	-0.401423	0.688108	1	ENSMUSG00000109089	4833411C07Rik	lncRNA	no
156.436	0.0800163	0.140495	0.56953	0.568997	1	ENSMUSG00000109090	Gm45088	TEC	no
1.91102	0.605201	0.984883	0.614491	0.538891	1	ENSMUSG00000109091	Gm44827	lncRNA	no
0.26742	-0.895918	3.10347	-0.288683	0.772824	1	ENSMUSG00000109093	Gm39079	lncRNA	no
71.6727	0.190432	0.217805	0.874322	0.381943	1	ENSMUSG00000109094	Gm44587	TEC	no
23.8814	-0.309096	0.309135	-0.999876	0.31737	1	ENSMUSG00000109095	Gm44799	TEC	no
20.629	-0.114049	0.281674	-0.404899	0.685552	1	ENSMUSG00000109096	Gm44888	TEC	no
129.034	0.00160068	0.207476	0.00771504	0.993844	1	ENSMUSG00000109097	Gm29683	lncRNA	no
1.59998	-0.927914	1.06419	-0.871945	0.383238	1	ENSMUSG00000109101	Gm45132	TEC	no
0.352058	-1.22805	5.138	-0.239013	0.811095	1	ENSMUSG00000109102	1700019A23Rik	TEC	no
2.82185	-0.484266	0.868043	-0.557883	0.576925	1	ENSMUSG00000109104	Gm6108	processed_pseudogene	no
58.9159	-0.227098	0.192986	-1.17676	0.239292	1	ENSMUSG00000109105	Gm44873	TEC	no
0.286124	-0.383298	4.65935	-0.0822643	0.934437	1	ENSMUSG00000109106	4933430H16Rik	lncRNA	no
0.653419	6.03658	3.06634	1.96866	0.0489919	1	ENSMUSG00000109107	Gm44781	lncRNA	no
78.5352	0.079832	0.190113	0.419918	0.674545	1	ENSMUSG00000109108	Gm36371	lncRNA	no
0.658998	0.224659	1.8796	0.119525	0.904859	1	ENSMUSG00000109109	Gm44953	TEC	no
0.633522	-0.364414	1.89249	-0.192558	0.847305	1	ENSMUSG00000109110	Gm45014	lncRNA	no
4.44259	-0.81297	0.709086	-1.1465	0.251587	1	ENSMUSG00000109111	6530437J22Rik	lncRNA	no
4.99715	-0.568841	0.58559	-0.971399	0.33135	1	ENSMUSG00000109112	Gm44544	unitary_pseudogene	no
0.802352	0.3161	1.71311	0.184518	0.853607	1	ENSMUSG00000109113	Gm32916	lncRNA	no
0.953588	1.35468	1.42925	0.947826	0.343218	1	ENSMUSG00000109114	Gm44753	lncRNA	no
5.58967	-0.484232	0.579304	-0.835886	0.403219	1	ENSMUSG00000109115	Gm44669	TEC	no
38.8397	0.0342634	0.233945	0.146459	0.883559	1	ENSMUSG00000109118	Gm32031	lncRNA	no
0.556751	4.33903	2.61469	1.65948	0.0970191	1	ENSMUSG00000109119	Gm44752	lncRNA	no
642.661	-0.153811	0.259351	-0.593061	0.553141	1	ENSMUSG00000109121	Gm44644	lncRNA	no
224.706	0.143713	0.191507	0.750434	0.452994	1	ENSMUSG00000109122	A230103L15Rik	TEC	no
4.01784	1.06971	0.69777	1.53304	0.125265	1	ENSMUSG00000109123	Gm39059	lncRNA	no
1.51391	-0.544169	1.38914	-0.391731	0.695257	1	ENSMUSG00000109124	Gm44516	lncRNA	no
84.2733	0.148805	0.187139	0.795155	0.426523	1	ENSMUSG00000109125	Gm45159	lncRNA	no
6.03275	-0.401449	0.446531	-0.89904	0.368631	1	ENSMUSG00000109127	Gm31135	lncRNA	no
18.0316	0.142193	0.373637	0.380563	0.703527	1	ENSMUSG00000109128	Gm45022	lncRNA	no
0.0925064	-1.2661	5.13835	-0.246402	0.805371	1	ENSMUSG00000109129	Gm44973	protein_coding	no
9.86587	-1.07932	0.748834	-1.44133	0.149491	1	ENSMUSG00000109130	Gm45187	lncRNA	no
1.50606	-1.68858	1.28015	-1.31904	0.187155	1	ENSMUSG00000109131	Gm44862	TEC	no
0.217889	0	5.14697	0	1	1	ENSMUSG00000109132	Gm44545	TEC	no
1.97277	-0.572807	1.12297	-0.510084	0.609993	1	ENSMUSG00000109133	Gm45098	TEC	no
0.792178	-0.791442	1.78919	-0.442348	0.658238	1	ENSMUSG00000109134	Gm45076	lncRNA	no
2.90267	-0.700132	1.0051	-0.696582	0.486065	1	ENSMUSG00000109136	Gm45114	TEC	no
0.212484	0.0709863	4.23109	0.0167773	0.986614	1	ENSMUSG00000109137	Gm34908	lncRNA	no
3.07781	0.220204	0.88106	0.249931	0.802641	1	ENSMUSG00000109139	Gm44798	TEC	no
1.3806	1.16838	1.23293	0.947649	0.343308	1	ENSMUSG00000109140	Gm45089	TEC	no
0.901072	0.501901	2.12053	0.236687	0.8129	1	ENSMUSG00000109141	Gm30692	lncRNA	no
4.56443	-0.486962	0.746062	-0.65271	0.513944	1	ENSMUSG00000109143	Gm10046	transcribed_unprocessed_pseudogene	no
0.475275	0.391228	2.69985	0.144907	0.884784	1	ENSMUSG00000109145	Gm20744	lncRNA	no
102.615	-0.00141797	0.142136	-0.00997611	0.99204	1	ENSMUSG00000109147	4930431P19Rik	transcribed_processed_pseudogene	no
9.00975	0.00538206	0.519929	0.0103515	0.991741	1	ENSMUSG00000109149	Gm19656	lncRNA	no
27.1612	-0.108377	0.293995	-0.368636	0.712399	1	ENSMUSG00000109150	Gm45793	TEC	no
0.684851	0.103348	1.70949	0.0604552	0.951793	1	ENSMUSG00000109151	Gm44714	lncRNA	no
0.225443	1.93584	5.1324	0.377181	0.706039	1	ENSMUSG00000109152	Gm44666	processed_pseudogene	no
2.69054	1.2688	0.874746	1.45048	0.146925	1	ENSMUSG00000109153	Gm38584	lncRNA	no
38.8324	-0.102027	0.210015	-0.485808	0.627104	1	ENSMUSG00000109154	Gm44822	TEC	no
117.249	-0.163169	0.205439	-0.794247	0.427052	1	ENSMUSG00000109156	Gm45194	protein_coding	no
47.6361	0.0466373	0.277309	0.168178	0.866443	1	ENSMUSG00000109157	Gm44829	TEC	no
27.9032	-0.318581	0.425528	-0.748672	0.454055	1	ENSMUSG00000109160	4930598N05Rik	lncRNA	no
0.622155	-0.522757	2.50054	-0.209058	0.834403	1	ENSMUSG00000109161	Gm39033	lncRNA	no
185.608	0.147582	0.130917	1.1273	0.259616	1	ENSMUSG00000109162	2900027M19Rik	TEC	no
3.01027	-3.10972	1.14691	-2.71139	0.0067001	1	ENSMUSG00000109163	3110009M11Rik	processed_pseudogene	no
12.2159	-0.376845	0.432994	-0.870325	0.384123	1	ENSMUSG00000109165	Gm45148	lncRNA	no
0.544288	-1.19222	2.31508	-0.514979	0.606568	1	ENSMUSG00000109167	Gm44652	TEC	no
0.425261	-0.558906	4.25508	-0.131351	0.895498	1	ENSMUSG00000109168	Gm44709	lncRNA	no
0.212015	1.15661	4.94895	0.233708	0.815212	1	ENSMUSG00000109170	Gm45086	lncRNA	no
0.050237	-0.0909625	5.14698	-0.017673	0.9859	1	ENSMUSG00000109171	Gm5735	processed_pseudogene	no
0.0630022	0	5.14698	0	1	1	ENSMUSG00000109172	Gm21035	processed_pseudogene	no
0.0555987	1.31802	5.14698	0.256076	0.797892	1	ENSMUSG00000109173	Gm21036	processed_pseudogene	no
0.172083	-0.0639944	5.14698	-0.0124334	0.99008	1	ENSMUSG00000109175	Gm44947	lncRNA	no
2.72032	0.777042	0.995843	0.780285	0.435223	1	ENSMUSG00000109176	Zfp264	transcribed_unprocessed_pseudogene	no
0.187956	0	5.14697	0	1	1	ENSMUSG00000109177	Pafah1b1-ps2	unprocessed_pseudogene	no
64.3228	-0.110442	0.277888	-0.397435	0.691046	1	ENSMUSG00000109178	Gm3257	processed_pseudogene	no
137.578	0.124675	0.19325	0.645149	0.51883	1	ENSMUSG00000109179	Gm35339	protein_coding	no
0.550379	0.660184	2.38744	0.276524	0.782146	1	ENSMUSG00000109181	Gm5605	processed_pseudogene	no
0.906688	0.365902	1.76988	0.206738	0.836214	1	ENSMUSG00000109183	Gm44761	lncRNA	no
3.37913	-0.134791	0.67043	-0.201051	0.840659	1	ENSMUSG00000109186	Gm34821	lncRNA	no
11.771	-0.00638729	0.427819	-0.0149299	0.988088	1	ENSMUSG00000109190	Gm44621	lncRNA	no
16.5803	0.270741	0.31602	0.856719	0.3916	1	ENSMUSG00000109191	Gm45131	TEC	no
8.36713	0.331626	0.513068	0.646359	0.518047	1	ENSMUSG00000109193	Gm39027	lncRNA	no
7.3731	-0.410225	0.878336	-0.467048	0.640466	1	ENSMUSG00000109194	Gm44570	lncRNA	no
81.4431	0.0307376	0.256001	0.120068	0.904429	1	ENSMUSG00000109195	Gm45038	processed_pseudogene	no
104.51	0.0150429	0.20546	0.0732156	0.941635	1	ENSMUSG00000109196	Gm44715	processed_pseudogene	no
1.74692	-2.35643	1.33279	-1.76804	0.0770543	1	ENSMUSG00000109197	4933402C05Rik	lncRNA	no
43.4389	-0.0467494	0.240904	-0.194058	0.84613	1	ENSMUSG00000109198	D7Bwg0826e	TEC	no
2.82292	-0.10684	0.837194	-0.127617	0.898452	1	ENSMUSG00000109199	Gm44996	TEC	no
0.133929	0.862822	5.14698	0.167637	0.866869	1	ENSMUSG00000109200	Gm44969	lncRNA	no
0.0925845	1.61561	5.14297	0.314139	0.753415	1	ENSMUSG00000109201	Gm6518	unprocessed_pseudogene	no
0.099497	-0.62316	5.14698	-0.121073	0.903633	1	ENSMUSG00000109202	Gm21037	processed_pseudogene	no
2.32465	0.39575	0.735784	0.537861	0.590673	1	ENSMUSG00000109203	Gm32849	lncRNA	no
35.8795	-0.406225	0.244249	-1.66316	0.0962803	1	ENSMUSG00000109205	Gm44954	processed_pseudogene	no
7.03775	-0.153278	0.500036	-0.306533	0.759199	1	ENSMUSG00000109206	Gm45137	TEC	no
0.0715256	1.24112	5.14698	0.241136	0.80945	1	ENSMUSG00000109207	Gm45232	processed_pseudogene	no
99.2892	0.14306	0.180138	0.794167	0.427098	1	ENSMUSG00000109209	Gm45104	TEC	no
0.0538948	0	5.14698	0	1	1	ENSMUSG00000109210	Gm18206	processed_pseudogene	no
0.0478203	-0.640911	5.14698	-0.124522	0.900902	1	ENSMUSG00000109212	Or14j5	protein_coding	no
0.403781	-0.794631	3.80805	-0.208672	0.834705	1	ENSMUSG00000109214	Gm44659	lncRNA	no
2.90628	0.415554	0.84368	0.492549	0.622331	1	ENSMUSG00000109215	4930453L07Rik	lncRNA	no
15.109	0.220766	0.304716	0.724498	0.46876	1	ENSMUSG00000109216	Gm44907	TEC	no
2.19277	-0.211766	0.893404	-0.237032	0.812632	1	ENSMUSG00000109217	Gm44676	TEC	no
0.495087	1.27261	2.40208	0.529796	0.596254	1	ENSMUSG00000109218	Gm44872	processed_pseudogene	no
0.363141	1.70667	4.42665	0.385545	0.699834	1	ENSMUSG00000109221	Gm9375	processed_pseudogene	no
360.524	0.0580655	0.278067	0.208818	0.83459	1	ENSMUSG00000109222	Gm10297	processed_pseudogene	no
0.0492575	0	5.14698	0	1	1	ENSMUSG00000109223	Gm45116	unprocessed_pseudogene	no
85.3258	0.152271	0.191428	0.795446	0.426354	1	ENSMUSG00000109224	Tmem147os	lncRNA	no
3.07442	-0.690906	1.14715	-0.602281	0.546987	1	ENSMUSG00000109225	4930513N20Rik	TEC	no
6.46095	-0.346676	0.523548	-0.662166	0.507865	1	ENSMUSG00000109226	Gm45039	TEC	no
0.22009	1.45853	4.19558	0.347636	0.728114	1	ENSMUSG00000109227	Gm29791	transcribed_processed_pseudogene	no
74.4017	0.0236229	0.348071	0.067868	0.945891	1	ENSMUSG00000109228	Fam81b	protein_coding	no
10.607	0.437274	0.437754	0.998904	0.317841	1	ENSMUSG00000109231	Gm45737	TEC	no
10.2834	0.330077	0.400172	0.824837	0.409464	1	ENSMUSG00000109232	Gm44577	lncRNA	no
11.1541	0.522207	0.576591	0.905679	0.365106	1	ENSMUSG00000109233	Gm44866	lncRNA	no
0.0917609	0	5.14698	0	1	1	ENSMUSG00000109235	Gm5997	processed_pseudogene	no
0.0464454	-0.649089	5.14681	-0.126115	0.899641	1	ENSMUSG00000109236	Gm44833	processed_pseudogene	no
1.07618	1.32667	1.36038	0.975216	0.329453	1	ENSMUSG00000109237	9130214F15Rik	TEC	no
2.65783	0.263256	0.736792	0.3573	0.720867	1	ENSMUSG00000109238	Tex51	protein_coding	no
6.00259	-0.2996	0.541445	-0.553334	0.580035	1	ENSMUSG00000109239	Gm45176	TEC	no
0.74553	0.645593	1.85109	0.348763	0.727267	1	ENSMUSG00000109241	Gm7434	processed_pseudogene	no
29.0178	0.16049	0.368981	0.434955	0.663595	1	ENSMUSG00000109242	A930002H02Rik	TEC	no
62.3219	0.503304	0.182555	2.757	0.00583352	0.98741	ENSMUSG00000109243	Gm45867	TEC	no
13.4423	0.237727	0.440541	0.539625	0.589456	1	ENSMUSG00000109244	Gm44751	lncRNA	no
18.569	-0.228577	0.353698	-0.646249	0.518118	1	ENSMUSG00000109245	Gm44860	TEC	no
0.976398	-0.0508336	1.9335	-0.0262909	0.979025	1	ENSMUSG00000109248	Gm44993	lncRNA	no
18.5955	-0.162554	0.357751	-0.454376	0.649558	1	ENSMUSG00000109249	Gm44610	TEC	no
0.400086	-0.822307	2.2134	-0.371513	0.710256	1	ENSMUSG00000109251	E230032D23Rik	lncRNA	no
0.0520134	-0.16517	5.14698	-0.0320906	0.9744	1	ENSMUSG00000109252	Gm18453	processed_pseudogene	no
0.359644	0.373891	2.74332	0.136291	0.891591	1	ENSMUSG00000109256	Gm44681	TEC	no
2.12368	0.40446	0.987615	0.409532	0.682149	1	ENSMUSG00000109257	Gm45200	TEC	no
2.24579	-0.545146	1.04859	-0.519885	0.603143	1	ENSMUSG00000109258	5330413D20Rik	lncRNA	no
2.60088	0.860019	1.01115	0.850536	0.395027	1	ENSMUSG00000109262	Gm44744	lncRNA	no
0.133424	-0.225895	5.14698	-0.0438888	0.964993	1	ENSMUSG00000109266	Gm6426	processed_pseudogene	no
1.3711	0.146867	1.27224	0.11544	0.908096	1	ENSMUSG00000109268	9530078K11Rik	TEC	no
5.54897	-0.123966	0.549268	-0.225693	0.82144	1	ENSMUSG00000109270	Gm10584	lncRNA	no
2.99102	0.983814	0.997309	0.986468	0.323903	1	ENSMUSG00000109271	Gm39129	lncRNA	no
352.566	-0.0434835	0.159033	-0.273424	0.784528	1	ENSMUSG00000109274	Gm45133	TEC	no
0.208372	0.798199	4.98992	0.159962	0.872911	1	ENSMUSG00000109275	Gm19182	processed_pseudogene	no
9.71872	-0.265211	0.506925	-0.523177	0.600851	1	ENSMUSG00000109277	Gm39121	lncRNA	no
0.147001	0.810202	5.14697	0.157413	0.874919	1	ENSMUSG00000109278	Gm45144	lncRNA	no
15.4958	0.311315	0.358382	0.868666	0.38503	1	ENSMUSG00000109279	Gm45220	TEC	no
0.0775246	1.32522	5.14698	0.257474	0.796813	1	ENSMUSG00000109280	Gm35325	lncRNA	no
4.08571	-1.07809	0.648818	-1.66162	0.096588	1	ENSMUSG00000109282	Gm45188	lncRNA	no
1.57644	-0.954227	1.25897	-0.757941	0.448486	1	ENSMUSG00000109283	Gm44733	lncRNA	no
49.8947	0.335892	0.212721	1.57903	0.11433	1	ENSMUSG00000109284	B230311B06Rik	lncRNA	no
2.86914	0.0728715	0.693892	0.105018	0.916361	1	ENSMUSG00000109286	Gm44541	TEC	no
0.177614	0.739114	5.14697	0.143602	0.885815	1	ENSMUSG00000109290	Phgdh-ps1	processed_pseudogene	no
13.1849	-0.157839	0.428977	-0.367944	0.712915	1	ENSMUSG00000109291	Gm2814	lncRNA	no
10.1203	-0.818493	0.499204	-1.63959	0.10109	1	ENSMUSG00000109293	Dcst2	protein_coding	no
0.235472	-0.624219	5.14692	-0.12128	0.903469	1	ENSMUSG00000109294	Gm44808	lncRNA	no
0.0634881	-0.122278	5.14698	-0.0237573	0.981046	1	ENSMUSG00000109295	Gm5739	processed_pseudogene	no
3.24524	1.52335	0.688256	2.21335	0.0268737	1	ENSMUSG00000109297	Gm31522	lncRNA	no
11.1827	0.400271	0.408392	0.980114	0.32703	1	ENSMUSG00000109298	Gm44886	lncRNA	no
2.30265	-0.597039	1.12938	-0.528642	0.597054	1	ENSMUSG00000109299	Gm45164	lncRNA	no
1.91368	0.585773	0.847753	0.690972	0.489583	1	ENSMUSG00000109302	Gm44967	TEC	no
0.441276	-0.0455791	2.97475	-0.015322	0.987775	1	ENSMUSG00000109303	Gm44549	lncRNA	no
21.4504	-0.0815577	0.289733	-0.281493	0.778332	1	ENSMUSG00000109304	Gm45112	TEC	no
2.51707	-0.0481457	1.37812	-0.0349357	0.972131	1	ENSMUSG00000109305	Smim38	protein_coding	no
2.45781	0.136019	0.811625	0.167589	0.866907	1	ENSMUSG00000109307	Gm44700	lncRNA	no
0.775666	-0.154434	2.07529	-0.0744159	0.940679	1	ENSMUSG00000109308	Gm44743	processed_pseudogene	no
2.39474	-0.25855	1.04468	-0.247492	0.804527	1	ENSMUSG00000109311	AI314278	lncRNA	no
5.38366	0.796632	0.682314	1.16754	0.242991	1	ENSMUSG00000109314	Gm44699	lncRNA	no
2.5495	0.539463	0.878669	0.613955	0.539245	1	ENSMUSG00000109316	Gm45160	TEC	no
9.30998	0.765234	0.45786	1.67133	0.0946567	1	ENSMUSG00000109317	Gm45041	TEC	no
12.6788	0.39604	0.563064	0.703365	0.481828	1	ENSMUSG00000109320	Gm44679	TEC	no
387.963	0.0496416	0.148185	0.334997	0.737627	1	ENSMUSG00000109321	A330076H08Rik	lncRNA	no
2.15709	-0.244484	0.941327	-0.259723	0.795077	1	ENSMUSG00000109323	Gm44968	lncRNA	no
3202.61	-0.0611697	0.10743	-0.569394	0.569089	1	ENSMUSG00000109324	Prmt1	protein_coding	no
0.753486	1.44987	2.13679	0.678526	0.497438	1	ENSMUSG00000109326	Gm9165	processed_pseudogene	no
4.8641	-0.378033	0.66909	-0.564996	0.572077	1	ENSMUSG00000109327	Gm44995	lncRNA	no
12.3145	0.405266	0.407689	0.994058	0.320195	1	ENSMUSG00000109328	Or5a21	protein_coding	no
0.368161	-2.45987	2.9181	-0.842968	0.399246	1	ENSMUSG00000109329	Gm33926	lncRNA	no
0.354904	0	5.14693	0	1	1	ENSMUSG00000109331	Gm42402	processed_pseudogene	no
29.0906	-0.0738503	0.338124	-0.218412	0.827108	1	ENSMUSG00000109332	Gm44742	TEC	no
0.409532	1.11304	2.14246	0.519513	0.603403	1	ENSMUSG00000109333	Gm30790	lncRNA	no
70.6542	-0.0590279	0.189884	-0.310864	0.755904	1	ENSMUSG00000109335	Gm44845	processed_pseudogene	no
3214.36	-0.0535249	0.147552	-0.362752	0.71679	1	ENSMUSG00000109336	Samd4b	protein_coding	no
4.83287	-0.204338	0.759078	-0.269193	0.787781	1	ENSMUSG00000109337	Gm45047	TEC	no
0.184265	-1.6004	5.12679	-0.312164	0.754916	1	ENSMUSG00000109338	Gm45030	lncRNA	no
6.86142	-0.218646	0.435006	-0.502629	0.615225	1	ENSMUSG00000109341	Gm30873	lncRNA	no
0.538278	0.795609	2.11473	0.376222	0.706752	1	ENSMUSG00000109342	Gm32983	processed_pseudogene	no
0.056275	0.853982	5.14698	0.165919	0.868221	1	ENSMUSG00000109344	Potefam2	unprocessed_pseudogene	no
0.367654	1.8211	5.14337	0.354068	0.723288	1	ENSMUSG00000109347	Gm45175	lncRNA	no
0.0561795	0	5.14698	0	1	1	ENSMUSG00000109348	Gm44852	processed_pseudogene	no
1.13181	-0.050151	1.54866	-0.0323835	0.974166	1	ENSMUSG00000109351	Gm44632	lncRNA	no
0.0961586	-0.101184	5.14698	-0.0196588	0.984316	1	ENSMUSG00000109352	Gm18256	processed_pseudogene	no
10.5017	0.455581	0.659282	0.691026	0.489549	1	ENSMUSG00000109353	Gm45183	TEC	no
0.0545579	-0.0850904	5.14698	-0.0165321	0.98681	1	ENSMUSG00000109354	Or2ag2	protein_coding	no
0.193101	1.84439	5.13814	0.358961	0.719625	1	ENSMUSG00000109355	Gm4880	processed_pseudogene	no
0.311398	-1.18615	4.59922	-0.257903	0.796482	1	ENSMUSG00000109356	Gm45118	unprocessed_pseudogene	no
6.79275	0	5.14694	0	1	1	ENSMUSG00000109357	Gm45236	TEC	no
1.09862	-0.404821	1.49684	-0.270449	0.786815	1	ENSMUSG00000109359	Gm44797	TEC	no
2.18895	-1.81368	0.9928	-1.82684	0.0677243	1	ENSMUSG00000109361	Gm44946	lncRNA	no
77.3567	0.125109	0.255253	0.490136	0.624038	1	ENSMUSG00000109362	Gm44562	TEC	no
1.60014	-1.78779	1.21235	-1.47465	0.140308	1	ENSMUSG00000109363	Gm44668	TEC	no
0.532091	0.275369	1.95747	0.140676	0.888126	1	ENSMUSG00000109364	Gm44948	lncRNA	no
28.5066	0.133909	0.354468	0.377774	0.705598	1	ENSMUSG00000109366	Gm44698	lncRNA	no
60.7812	-0.247311	0.243089	-1.01737	0.30898	1	ENSMUSG00000109367	Gm18782	processed_pseudogene	no
7.16765	0.931539	0.635272	1.46636	0.14255	1	ENSMUSG00000109368	Gm45015	protein_coding	no
2.27474	-0.801171	1.12982	-0.709114	0.478254	1	ENSMUSG00000109369	Vmn2r-ps88	unprocessed_pseudogene	no
3.40174	0.954278	0.805742	1.18435	0.236276	1	ENSMUSG00000109370	Gm44675	TEC	no
4.9787	-0.173072	0.858602	-0.201574	0.84025	1	ENSMUSG00000109371	Gm44626	lncRNA	no
100.739	0.492434	0.21382	2.30303	0.0212771	1	ENSMUSG00000109372	Gm19410	protein_coding	no
1.79588	1.3739	1.01066	1.35942	0.174015	1	ENSMUSG00000109374	Gm44773	lncRNA	no
217.928	-0.0785079	0.21852	-0.359271	0.719393	1	ENSMUSG00000109378	Gm49396	protein_coding	no
47.1918	0.0690778	0.230391	0.299828	0.764308	1	ENSMUSG00000109379	Gm44550	TEC	no
0.925802	1.13165	1.05843	1.06918	0.28499	1	ENSMUSG00000109382	4930567K12Rik	lncRNA	no
3.85086	-0.084576	0.760397	-0.111226	0.911437	1	ENSMUSG00000109383	Gm36584	lncRNA	no
14.326	0.0655351	0.428519	0.152934	0.87845	1	ENSMUSG00000109384	Gm17931	processed_pseudogene	no
13.0224	-0.161201	0.381628	-0.422403	0.672731	1	ENSMUSG00000109385	Gm44518	TEC	no
1.91335	0.281114	0.726947	0.386705	0.698975	1	ENSMUSG00000109387	Gm45182	TEC	no
0.0503488	-0.125008	5.14698	-0.0242876	0.980623	1	ENSMUSG00000109389	Or4k50-ps1	protein_coding	no
58.8485	0.395659	0.192394	2.0565	0.0397342	1	ENSMUSG00000109390	Gm45718	TEC	no
3.2344	-0.913865	0.872779	-1.04708	0.295065	1	ENSMUSG00000109392	Gm5737	protein_coding	no
2.00421	0.88655	1.05341	0.841602	0.400011	1	ENSMUSG00000109393	Gm44936	TEC	no
572.517	0.0341799	0.109824	0.311225	0.75563	1	ENSMUSG00000109394	A230057D06Rik	lncRNA	no
1.05382	0.195896	1.95346	0.100282	0.920121	1	ENSMUSG00000109395	Gm45199	TEC	no
3.02316	1.32077	0.919731	1.43604	0.150992	1	ENSMUSG00000109397	Gm45117	TEC	no
369.047	0.0902095	0.101556	0.888275	0.374393	1	ENSMUSG00000109398	Gm3854	protein_coding	no
14.731	0.0650147	0.338355	0.192149	0.847625	1	ENSMUSG00000109399	Gm44982	lncRNA	no
111.208	0.0877165	0.159612	0.54956	0.582621	1	ENSMUSG00000109401	Cpeb1os1	TEC	no
0.957886	1.74539	1.34533	1.29738	0.194502	1	ENSMUSG00000109402	Gm45040	lncRNA	no
46.715	0.48469	0.265734	1.82397	0.0681571	1	ENSMUSG00000109404	Gm19963	processed_pseudogene	no
0.136939	0	5.14698	0	1	1	ENSMUSG00000109407	Gm34664	lncRNA	no
130.484	-0.172399	0.198081	-0.870346	0.384111	1	ENSMUSG00000109408	A930037H05Rik	lncRNA	no
0.0630351	0	5.14698	0	1	1	ENSMUSG00000109409	Gm9343	processed_pseudogene	no
0.12162	-0.415497	5.14544	-0.0807504	0.93564	1	ENSMUSG00000109412	Gm44535	TEC	no
1.66932	-2.33281	1.3288	-1.75558	0.0791605	1	ENSMUSG00000109413	Gm45165	TEC	no
9.47806	-0.506727	0.389689	-1.30034	0.193485	1	ENSMUSG00000109416	Gm44863	TEC	no
1.52037	0.286932	0.965074	0.297316	0.766226	1	ENSMUSG00000109418	Gm44800	TEC	no
29.4459	-0.0404051	0.267149	-0.151246	0.879782	1	ENSMUSG00000109419	Gm45163	lncRNA	no
7.84612	0.0274944	0.537402	0.0511616	0.959197	1	ENSMUSG00000109420	Gm44702	lncRNA	no
2.60862	1.09482	1.14005	0.960328	0.33689	1	ENSMUSG00000109421	Gm44998	TEC	no
24.8757	0.32897	0.281686	1.16786	0.242862	1	ENSMUSG00000109422	Gm45174	TEC	no
0.406216	-1.06274	3.43543	-0.309348	0.757057	1	ENSMUSG00000109424	Gm44658	lncRNA	no
3.39755	0.754922	0.642813	1.1744	0.240233	1	ENSMUSG00000109427	Gm45845	TEC	no
16.0749	0.0956061	0.418906	0.228228	0.819469	1	ENSMUSG00000109428	Gm45698	TEC	no
21.8086	0.252957	0.387561	0.652689	0.513957	1	ENSMUSG00000109429	Gm45223	TEC	no
0.929922	-2.10984	1.7018	-1.23977	0.215059	1	ENSMUSG00000109430	Gm44585	TEC	no
14.9324	-0.157708	0.602532	-0.261743	0.79352	1	ENSMUSG00000109431	Gm45161	TEC	no
0.360858	0.175733	2.97729	0.0590245	0.952933	1	ENSMUSG00000109432	Gm44785	lncRNA	no
1.36511	0.974166	1.10498	0.881611	0.377987	1	ENSMUSG00000109434	Gm44937	TEC	no
9.81867	-0.0939444	0.486297	-0.193183	0.846815	1	ENSMUSG00000109435	Gm7067	processed_pseudogene	no
0.122122	-0.676967	5.14616	-0.131548	0.895342	1	ENSMUSG00000109436	Gm45075	lncRNA	no
1.82628	-0.315429	0.917216	-0.343899	0.730923	1	ENSMUSG00000109437	Gm45072	TEC	no
7.19742	-0.296937	0.588722	-0.504376	0.613997	1	ENSMUSG00000109438	Gm45073	TEC	no
0.0602958	0	5.14698	0	1	1	ENSMUSG00000109439	Gm44853	processed_pseudogene	no
1.60668	0.30943	1.18472	0.261184	0.79395	1	ENSMUSG00000109440	Bc1-ps1	scRNA	no
1.26922	0.201194	1.14405	0.175861	0.860403	1	ENSMUSG00000109441	Gm44983	lncRNA	no
0.319036	-0.776108	4.49651	-0.172602	0.862964	1	ENSMUSG00000109445	4930560O18Rik	TEC	no
0.384358	0.397607	2.41942	0.164339	0.869464	1	ENSMUSG00000109446	Gm9195	protein_coding	no
0.86022	-0.971945	1.44916	-0.670694	0.502416	1	ENSMUSG00000109447	Gm3198	processed_pseudogene	no
0.578861	-0.0883242	2.60294	-0.0339324	0.972931	1	ENSMUSG00000109448	Gm45224	processed_pseudogene	no
12.0769	0.598959	0.392591	1.52566	0.127095	1	ENSMUSG00000109449	Or4k36	protein_coding	no
3.06252	-1.36618	0.924039	-1.47849	0.139276	1	ENSMUSG00000109450	Gm39043	lncRNA	no
0.106004	0.00224676	5.14607	0.000436597	0.999652	1	ENSMUSG00000109451	Gm18129	processed_pseudogene	no
13.4697	0.0906104	0.385166	0.23525	0.814014	1	ENSMUSG00000109452	Gm44530	TEC	no
0.511111	-1.24992	2.83659	-0.440644	0.659471	1	ENSMUSG00000109453	4930405G09Rik	TEC	no
4.95943	0.716842	0.898629	0.797707	0.425041	1	ENSMUSG00000109455	Gm44710	lncRNA	no
5.66048	-0.00825573	0.690894	-0.0119493	0.990466	1	ENSMUSG00000109456	Gm44584	TEC	no
4.93485	-0.567825	0.679631	-0.83549	0.403442	1	ENSMUSG00000109459	Gm39526	lncRNA	no
57.0488	-0.20537	0.238769	-0.860121	0.389722	1	ENSMUSG00000109460	Gm45591	lncRNA	no
43.2147	0.406395	0.372026	1.09239	0.274664	1	ENSMUSG00000109461	Gm44848	TEC	no
0.0464454	-0.649089	5.14681	-0.126115	0.899641	1	ENSMUSG00000109462	Gm6334	processed_pseudogene	no
1.64271	-1.32834	1.81312	-0.732624	0.463788	1	ENSMUSG00000109464	Gm34350	lncRNA	no
1.25561	2.18152	1.15848	1.88309	0.0596887	1	ENSMUSG00000109465	Gm19032	processed_pseudogene	no
2.67071	-0.572709	1.12599	-0.508628	0.611013	1	ENSMUSG00000109468	Gm45185	TEC	no
0.741523	-0.657006	1.96436	-0.334463	0.73803	1	ENSMUSG00000109472	Gm18943	processed_pseudogene	no
198.324	-0.0280562	0.205368	-0.136614	0.891336	1	ENSMUSG00000109473	B930025P03Rik	lncRNA	no
0.363438	-0.146142	3.88585	-0.0376086	0.97	1	ENSMUSG00000109478	Gm39078	lncRNA	no
0.0590513	-0.143524	5.14698	-0.0278852	0.977754	1	ENSMUSG00000109479	Gm44919	TEC	no
0.666431	-1.21728	2.25318	-0.540248	0.589026	1	ENSMUSG00000109480	Gm45042	processed_pseudogene	no
6.0682	0.0871572	0.664127	0.131236	0.895589	1	ENSMUSG00000109481	Gm45130	TEC	no
8.17027	0.0381626	0.553652	0.0689288	0.945046	1	ENSMUSG00000109482	Gm4756	protein_coding	no
0.264373	0	4.72922	0	1	1	ENSMUSG00000109484	Gm4199	processed_pseudogene	no
4.02298	0.0169195	0.812756	0.0208175	0.983391	1	ENSMUSG00000109485	Gm45016	lncRNA	no
0.0572679	0	5.14698	0	1	1	ENSMUSG00000109487	Or4k48	protein_coding	no
0.102205	0	5.14698	0	1	1	ENSMUSG00000109488	Gm6828	processed_pseudogene	no
3.23586	-0.0381946	0.781612	-0.0488664	0.961026	1	ENSMUSG00000109489	Gm7451	processed_pseudogene	no
0.105046	0.854706	5.14698	0.16606	0.86811	1	ENSMUSG00000109490	Gm19126	unprocessed_pseudogene	no
34.8497	0.0759468	0.291744	0.26032	0.794617	1	ENSMUSG00000109491	Gm15396	lncRNA	no
0.810643	0.278245	2.39618	0.11612	0.907557	1	ENSMUSG00000109492	Gm33882	processed_pseudogene	no
2.50016	-0.493242	1.47171	-0.335149	0.737512	1	ENSMUSG00000109493	Gm45208	protein_coding	no
2.37702	-0.714554	1.02585	-0.696547	0.486087	1	ENSMUSG00000109495	Gm47692	processed_pseudogene	no
3.99776	0.119699	0.621496	0.192598	0.847273	1	ENSMUSG00000109498	Gm45222	TEC	no
0.0962562	-0.145619	5.14698	-0.0282921	0.977429	1	ENSMUSG00000109499	Gm44864	lncRNA	no
0.427331	-1.79975	2.63726	-0.682431	0.494967	1	ENSMUSG00000109500	Gm44999	TEC	no
20.1622	-0.0231829	0.34582	-0.0670376	0.946552	1	ENSMUSG00000109501	Gm14377	lncRNA	no
0.148467	0	5.14697	0	1	1	ENSMUSG00000109502	Gm18672	processed_pseudogene	no
7.25255	0.78424	0.789473	0.993371	0.320529	1	ENSMUSG00000109503	Gm44786	lncRNA	no
6.98094	0.099339	0.532818	0.186441	0.852099	1	ENSMUSG00000109505	Gm44677	TEC	no
10.2836	-0.353389	0.601487	-0.587525	0.556851	1	ENSMUSG00000109506	Gm44724	lncRNA	no
7.66949	-0.231523	0.579826	-0.399297	0.689674	1	ENSMUSG00000109508	Gm44956	lncRNA	no
1.62247	0	5.14689	0	1	1	ENSMUSG00000109509	Rps12-ps4	processed_pseudogene	no
5.5633	-1.19742	1.58647	-0.754771	0.450386	1	ENSMUSG00000109510	Gm42417	protein_coding	no
811.172	-0.0941002	0.13113	-0.717611	0.472997	1	ENSMUSG00000109511	Nup62	protein_coding	no
0.157748	-16.075	5.14066	-3.12704	0.00176577	0.424816	ENSMUSG00000109513	Gm44928	TEC	no
7.88444	-0.804292	0.546984	-1.47041	0.14145	1	ENSMUSG00000109516	Gm6882	protein_coding	no
105.674	0.253359	0.14394	1.76018	0.0783779	1	ENSMUSG00000109517	Gm44763	lncRNA	no
17.6544	-0.339939	0.364467	-0.932703	0.350973	1	ENSMUSG00000109518	Gm44843	TEC	no
0.0979288	0.522349	5.14369	0.101551	0.919113	1	ENSMUSG00000109519	Gm18806	processed_pseudogene	no
2.66746	0.271701	1.07955	0.251679	0.801289	1	ENSMUSG00000109521	Or4k39	transcribed_unprocessed_pseudogene	no
2.5424	0.375512	0.7881	0.476478	0.633734	1	ENSMUSG00000109524	Gm44691	lncRNA	no
0.246892	2.59663	5.11932	0.507222	0.611999	1	ENSMUSG00000109525	Gm19091	processed_pseudogene	no
0.0643416	-0.146112	5.14636	-0.0283914	0.97735	1	ENSMUSG00000109526	Gm9357	processed_pseudogene	no
20.2571	0.619887	0.421343	1.47122	0.141232	1	ENSMUSG00000109528	Or4f15	protein_coding	no
1.91682	0.787826	0.798945	0.986082	0.324093	1	ENSMUSG00000109529	Gm44801	TEC	no
2.51667	-0.138915	0.982041	-0.141456	0.88751	1	ENSMUSG00000109532	Gm42397	lncRNA	no
0.519945	-0.957169	2.41581	-0.39621	0.69195	1	ENSMUSG00000109533	Gm7394	processed_pseudogene	no
0.227692	-0.60089	4.21069	-0.142706	0.886523	1	ENSMUSG00000109534	Gm44842	TEC	no
1548.41	0.151154	0.147894	1.02205	0.306758	1	ENSMUSG00000109536	9330162G02Rik	TEC	no
32.4939	-0.176079	0.266747	-0.660096	0.509192	1	ENSMUSG00000109539	Gm44667	TEC	no
35.5044	0.0938198	0.220754	0.424998	0.670838	1	ENSMUSG00000109540	Gm44821	processed_pseudogene	no
0.0594727	0.792383	5.14698	0.153951	0.877648	1	ENSMUSG00000109543	Gm44844	processed_pseudogene	no
0.59378	1.02901	2.23741	0.45991	0.645581	1	ENSMUSG00000109545	Gm44788	lncRNA	no
0.681038	-2.18305	2.40737	-0.906819	0.364502	1	ENSMUSG00000109548	Gm45066	TEC	no
9.49355	0.237936	0.524073	0.454013	0.64982	1	ENSMUSG00000109549	Gm38941	unitary_pseudogene	no
0.0761995	-0.170717	5.14698	-0.0331684	0.97354	1	ENSMUSG00000109550	Gm44892	lncRNA	no
3.41768	-0.902394	0.908143	-0.99367	0.320384	1	ENSMUSG00000109551	4930435N07Rik	TEC	no
4.34189	0.29877	0.703323	0.424798	0.670984	1	ENSMUSG00000109552	Gm44531	TEC	no
5.29857	0.206147	0.622953	0.330919	0.740705	1	ENSMUSG00000109555	Gm44891	TEC	no
5.71614	0.893446	0.631065	1.41577	0.156841	1	ENSMUSG00000109556	Gm38843	lncRNA	no
0.066001	-1.07162	5.14148	-0.208426	0.834896	1	ENSMUSG00000109558	Gm45100	processed_pseudogene	no
3.78899	-0.336275	0.78383	-0.429015	0.667912	1	ENSMUSG00000109559	Gm34280	lncRNA	no
0.110594	1.92666	5.13243	0.375389	0.707371	1	ENSMUSG00000109560	Gm8463	processed_pseudogene	no
3.30774	1.95788	1.10816	1.76679	0.0772636	1	ENSMUSG00000109561	Ankrd31	protein_coding	no
34.4327	-0.565187	0.295735	-1.91113	0.0559884	1	ENSMUSG00000109562	Gm45178	TEC	no
1.33978	-3.36	1.55606	-2.1593	0.0308268	1	ENSMUSG00000109564	Muc16	protein_coding	no
4.49814	0.5283	0.659964	0.800499	0.423422	1	ENSMUSG00000109565	Gm6579	unprocessed_pseudogene	no
0.201631	-1.07612	4.313	-0.249506	0.802969	1	ENSMUSG00000109566	Gm31401	lncRNA	no
2.51158	0.991024	0.878034	1.12868	0.259031	1	ENSMUSG00000109568	Gm45074	TEC	no
11.257	0.634289	0.578723	1.09601	0.273073	1	ENSMUSG00000109570	Gm44624	TEC	no
57.8316	-0.4585	0.259534	-1.76663	0.0772908	1	ENSMUSG00000109572	Cfap99	protein_coding	no
0.153306	1.96157	5.13377	0.38209	0.702394	1	ENSMUSG00000109573	Or5bc4-ps1	unprocessed_pseudogene	no
9.88736	0.0203643	0.640809	0.031779	0.974648	1	ENSMUSG00000109574	B230206I08Rik	TEC	no
21.9782	-0.243105	0.326611	-0.744326	0.456679	1	ENSMUSG00000109575	Gm44831	TEC	no
3.7816	-0.527042	0.834587	-0.6315	0.527713	1	ENSMUSG00000109576	Gm44704	TEC	no
0.0656823	-0.139558	5.14698	-0.0271145	0.978368	1	ENSMUSG00000109578	Gm16475	transcribed_unprocessed_pseudogene	no
3.90498	0.226015	0.622227	0.363236	0.716428	1	ENSMUSG00000109582	4933439N14Rik	lncRNA	no
6.98975	-0.691906	0.61019	-1.13392	0.256829	1	ENSMUSG00000109584	Gm7997	processed_pseudogene	no
2.65337	-0.381885	0.880992	-0.433472	0.664672	1	ENSMUSG00000109585	Gm45358	TEC	no
22.0673	-0.254782	0.320173	-0.795763	0.42617	1	ENSMUSG00000109586	Gm6853	transcribed_unprocessed_pseudogene	no
18.9974	-0.298282	0.395627	-0.753948	0.45088	1	ENSMUSG00000109587	Gm31105	lncRNA	no
13.3228	0.292442	0.502468	0.582011	0.560559	1	ENSMUSG00000109588	Lnp1	protein_coding	no
0.0932847	0.802	5.14698	0.155819	0.876175	1	ENSMUSG00000109589	Gm45267	lncRNA	no
8.27066	0.431789	0.507564	0.850708	0.394932	1	ENSMUSG00000109590	Gm32710	lncRNA	no
0.762117	0.935498	1.84919	0.505897	0.612929	1	ENSMUSG00000109592	Gm45417	unprocessed_pseudogene	no
2.38809	-0.584802	0.965233	-0.605867	0.544603	1	ENSMUSG00000109593	Gm45431	lncRNA	no
0.494427	-0.338958	1.72935	-0.196003	0.844608	1	ENSMUSG00000109594	1700047O18Rik	TEC	no
11.1865	0.651304	0.607002	1.07299	0.283278	1	ENSMUSG00000109597	Gm45492	processed_pseudogene	no
30.9964	0.243303	0.265465	0.916514	0.359397	1	ENSMUSG00000109598	Gm36356	lncRNA	no
21.6652	0.0470969	0.296533	0.158825	0.873807	1	ENSMUSG00000109599	Gm31812	lncRNA	no
1.21443	0.360951	1.26944	0.284339	0.776151	1	ENSMUSG00000109600	Gm18212	processed_pseudogene	no
1.3285	1.51695	1.26853	1.19583	0.231764	1	ENSMUSG00000109601	Zfp148-ps1	processed_pseudogene	no
3.13973	0.451138	0.728775	0.619036	0.535893	1	ENSMUSG00000109602	Gm31597	lncRNA	no
15.303	0.0446124	0.38184	0.116835	0.906991	1	ENSMUSG00000109603	Gm32389	lncRNA	no
6.07354	-0.259751	0.763652	-0.340143	0.733749	1	ENSMUSG00000109604	Gm45346	lncRNA	no
2.11428	-0.310741	0.922841	-0.336722	0.736327	1	ENSMUSG00000109606	Gm45537	TEC	no
0.263459	-1.05907	4.7681	-0.222115	0.824224	1	ENSMUSG00000109607	Gm34533	lncRNA	no
4.66665	-0.251603	0.654273	-0.384554	0.700568	1	ENSMUSG00000109608	Gm45597	TEC	no
1.81491	0.172841	0.860019	0.200973	0.840719	1	ENSMUSG00000109609	Gm4972	processed_pseudogene	no
1.71279	-0.0150398	2.00786	-0.00749045	0.994024	1	ENSMUSG00000109610	Gm7432	processed_pseudogene	no
0.239264	1.27289	4.12349	0.308693	0.757555	1	ENSMUSG00000109611	Gm45473	processed_pseudogene	no
7.54234	0.637628	0.559042	1.14057	0.254047	1	ENSMUSG00000109612	Gm45253	lncRNA	no
0.92636	-1.50292	1.52084	-0.988217	0.323046	1	ENSMUSG00000109613	Gm45405	processed_pseudogene	no
0.233734	0.504644	4.13179	0.122137	0.90279	1	ENSMUSG00000109615	Gm39231	lncRNA	no
0.333975	2.50531	3.37533	0.742241	0.457941	1	ENSMUSG00000109616	Gm45393	TEC	no
2.4577	0.138278	1.09537	0.126239	0.899543	1	ENSMUSG00000109617	Gm7669	processed_pseudogene	no
5.57467	-0.477018	0.62481	-0.763461	0.445188	1	ENSMUSG00000109618	Gm45527	TEC	no
2.14841	0.113098	0.836471	0.135209	0.892447	1	ENSMUSG00000109619	Gm45672	lncRNA	no
2.38848	-0.316272	0.990789	-0.319212	0.749566	1	ENSMUSG00000109621	Gm45370	lncRNA	no
7.04481	-1.11164	0.578532	-1.92149	0.05467	1	ENSMUSG00000109622	Gm45517	TEC	no
3.85416	0.712539	0.667679	1.06719	0.285887	1	ENSMUSG00000109623	Gm7562	TEC	no
3.32091	0.15137	0.868031	0.174383	0.861565	1	ENSMUSG00000109625	3110080E11Rik	TEC	no
9.66577	-0.0583427	0.551048	-0.105876	0.915681	1	ENSMUSG00000109628	BC024386	lncRNA	no
0.127849	0.824388	5.14698	0.160169	0.872748	1	ENSMUSG00000109629	Gm34099	lncRNA	no
6.86891	-1.29033	0.546706	-2.36019	0.0182655	1	ENSMUSG00000109632	Gm31479	lncRNA	no
0.691052	-2.53768	2.34596	-1.08172	0.279375	1	ENSMUSG00000109633	C230079O03Rik	lncRNA	no
0.469813	1.42686	2.66644	0.535118	0.592568	1	ENSMUSG00000109634	Gm45474	lncRNA	no
19.9312	0.292696	0.329641	0.887923	0.374582	1	ENSMUSG00000109635	Gm45670	lncRNA	no
11.5762	0.25003	0.432151	0.57857	0.562879	1	ENSMUSG00000109636	Gm45644	TEC	no
0.159877	0.428597	5.14698	0.0832714	0.933636	1	ENSMUSG00000109637	Gm31941	processed_pseudogene	no
5.33928	-0.11269	0.590414	-0.190867	0.84863	1	ENSMUSG00000109638	Gm45630	TEC	no
48.6894	-0.233726	0.230967	-1.01195	0.311562	1	ENSMUSG00000109640	Gm45413	TEC	no
0.400842	-1.08953	2.31761	-0.470111	0.638276	1	ENSMUSG00000109641	Gm45556	lncRNA	no
2.45116	1.61867	0.819974	1.97405	0.0483761	1	ENSMUSG00000109642	Gm45289	TEC	no
18.2394	-0.619334	0.405673	-1.52668	0.12684	1	ENSMUSG00000109643	Gm31545	lncRNA	no
33.8646	-0.0660366	0.254865	-0.259105	0.795555	1	ENSMUSG00000109644	0610005C13Rik	lncRNA	no
3.5311	-0.911507	0.925954	-0.984397	0.32492	1	ENSMUSG00000109647	Gm45510	lncRNA	no
14.7251	0.0280927	0.340459	0.0825143	0.934238	1	ENSMUSG00000109648	Svet1	TEC	no
3.86103	0.115512	0.661838	0.174532	0.861447	1	ENSMUSG00000109649	Gm45521	protein_coding	no
1.074	0.510083	1.42812	0.357171	0.720963	1	ENSMUSG00000109651	Gm45463	lncRNA	no
2.21202	0.321676	1.02681	0.313278	0.754069	1	ENSMUSG00000109652	Gm45555	TEC	no
24.1828	0.225169	0.545639	0.41267	0.679849	1	ENSMUSG00000109654	Gm3912	transcribed_unprocessed_pseudogene	no
7.02146	0.367787	0.529695	0.694336	0.487471	1	ENSMUSG00000109656	Gm45548	TEC	no
0.463424	0.893705	2.87157	0.311225	0.755629	1	ENSMUSG00000109658	Gm45660	processed_pseudogene	no
0.522076	0.272743	2.11547	0.128928	0.897415	1	ENSMUSG00000109659	Or52s6	protein_coding	no
0.0539447	0	5.14698	0	1	1	ENSMUSG00000109662	Gm45366	processed_pseudogene	no
0.173849	-0.649385	5.14697	-0.126168	0.899599	1	ENSMUSG00000109663	Gm5331	processed_pseudogene	no
0.339995	-0.426251	3.05087	-0.139715	0.888885	1	ENSMUSG00000109664	Gm9520	processed_pseudogene	no
0.389633	-1.61366	2.99304	-0.539136	0.589793	1	ENSMUSG00000109666	Gm39154	lncRNA	no
48.0498	-0.0928512	0.244271	-0.380115	0.70386	1	ENSMUSG00000109669	Gm45472	lncRNA	no
0.160972	-2.30286	5.10879	-0.450765	0.652159	1	ENSMUSG00000109671	Or52e53-ps1	unprocessed_pseudogene	no
3.64622	-0.0152767	0.851433	-0.0179424	0.985685	1	ENSMUSG00000109672	Gm45639	lncRNA	no
0.263634	-1.61023	4.74059	-0.339668	0.734107	1	ENSMUSG00000109673	Gm9712	processed_pseudogene	no
89.8821	-0.296603	0.219002	-1.35434	0.175628	1	ENSMUSG00000109674	Gm45470	lncRNA	no
4.29601	0.804064	0.656698	1.2244	0.2208	1	ENSMUSG00000109675	Nxpe1-ps	transcribed_unprocessed_pseudogene	no
0.0492575	0	5.14698	0	1	1	ENSMUSG00000109676	Gm8913	processed_pseudogene	no
11.1626	0.10743	0.418662	0.256603	0.797485	1	ENSMUSG00000109679	Gm45342	TEC	no
0.95905	-0.593853	1.48707	-0.399345	0.689639	1	ENSMUSG00000109680	Gm32098	lncRNA	no
0.187649	0	5.14697	0	1	1	ENSMUSG00000109682	Gm45307	lncRNA	no
6.83145	-0.597609	0.569804	-1.0488	0.294272	1	ENSMUSG00000109684	Gm45745	TEC	no
0.267427	3.17289	5.10567	0.621445	0.534307	1	ENSMUSG00000109685	Gvin-ps1	TEC	no
0.0993061	-1.22713	5.13916	-0.238779	0.811277	1	ENSMUSG00000109687	Hspd1-ps2	processed_pseudogene	no
1.36342	2.82117	1.49957	1.88132	0.0599279	1	ENSMUSG00000109688	Gm34597	lncRNA	no
0.0926093	1.26018	5.14698	0.244839	0.806581	1	ENSMUSG00000109690	Gm6376	processed_pseudogene	no
5.5881	-0.621472	0.700706	-0.886922	0.375121	1	ENSMUSG00000109693	Gm45483	TEC	no
364.435	0.273742	0.173188	1.58061	0.113967	1	ENSMUSG00000109695	Gm31166	transcribed_processed_pseudogene	no
0.851815	-0.44374	1.921	-0.230994	0.817319	1	ENSMUSG00000109696	Gm36670	lncRNA	no
2.98483	0.770301	0.795385	0.968463	0.332813	1	ENSMUSG00000109698	Gm45469	lncRNA	no
0.730113	1.5261	1.64686	0.926674	0.354096	1	ENSMUSG00000109699	Gm45277	lncRNA	no
0.121374	0.915318	5.14697	0.177836	0.858852	1	ENSMUSG00000109701	Gm32531	lncRNA	no
1.06779	1.13832	1.75296	0.649371	0.516099	1	ENSMUSG00000109702	Gm45674	processed_pseudogene	no
3.66666	-1.14577	0.703357	-1.629	0.103314	1	ENSMUSG00000109703	Gm45299	transcribed_processed_pseudogene	no
37.853	-0.146042	0.335172	-0.435724	0.663037	1	ENSMUSG00000109704	Gm38414	lncRNA	no
0.193414	-0.123317	4.33224	-0.0284649	0.977291	1	ENSMUSG00000109706	Fth-ps3	processed_pseudogene	no
0.158109	0	5.14698	0	1	1	ENSMUSG00000109707	Gm4270	processed_pseudogene	no
56.6976	-0.147887	0.206179	-0.717275	0.473205	1	ENSMUSG00000109708	Gm45809	TEC	no
3.13689	0.811056	0.958313	0.846337	0.397365	1	ENSMUSG00000109709	Gm45290	TEC	no
3.10605	0.482952	0.886049	0.545063	0.58571	1	ENSMUSG00000109710	Gm4974	processed_pseudogene	no
3.7725	0.982096	0.696579	1.40988	0.158574	1	ENSMUSG00000109713	Pvrig	protein_coding	no
14.7729	-0.0990437	0.411846	-0.240487	0.809953	1	ENSMUSG00000109714	Gm35021	lncRNA	no
227.977	0.138819	0.184189	0.753677	0.451043	1	ENSMUSG00000109715	Gm45606	lncRNA	no
1.50211	-1.10236	1.17233	-0.940319	0.347054	1	ENSMUSG00000109716	Gm42196	lncRNA	no
11.4317	0.374097	0.341629	1.09504	0.273499	1	ENSMUSG00000109717	Gm34368	lncRNA	no
2.97342	2.58886	1.20875	2.14175	0.0322133	1	ENSMUSG00000109718	Trim61	protein_coding	no
4.62463	-0.400303	0.504635	-0.793252	0.427631	1	ENSMUSG00000109719	Gm45266	TEC	no
0.215972	2.18703	5.13018	0.426307	0.669884	1	ENSMUSG00000109721	Gm45280	TEC	no
0.183449	-1.4568	5.1317	-0.283883	0.7765	1	ENSMUSG00000109722	Gm10578	lncRNA	no
0.783915	-0.896152	1.90622	-0.47012	0.638269	1	ENSMUSG00000109723	Gm5347	processed_pseudogene	no
59.8408	0.514812	0.312657	1.64657	0.0996465	1	ENSMUSG00000109724	Gm18194	transcribed_processed_pseudogene	no
1.73351	0.154166	1.31587	0.117158	0.906735	1	ENSMUSG00000109725	Gm45265	TEC	no
2.43075	-0.0883742	0.929951	-0.0950311	0.92429	1	ENSMUSG00000109726	Gm45638	TEC	no
38.9385	0.355382	0.273402	1.29985	0.193652	1	ENSMUSG00000109727	Gm45464	lncRNA	no
3.05769	-0.933943	1.07557	-0.868326	0.385216	1	ENSMUSG00000109728	Gm45359	lncRNA	no
1.81047	-0.175144	1.43549	-0.12201	0.902891	1	ENSMUSG00000109729	Gm45418	lncRNA	no
18.2073	-0.220654	0.335401	-0.65788	0.510615	1	ENSMUSG00000109731	Gm45425	lncRNA	no
0.134169	-0.602584	5.14698	-0.117075	0.906801	1	ENSMUSG00000109732	Gm45285	lncRNA	no
18.4541	-0.340313	0.472714	-0.719914	0.471578	1	ENSMUSG00000109733	Gm33940	lncRNA	no
8.4647	-0.00745236	0.431239	-0.0172813	0.986212	1	ENSMUSG00000109735	Gm45667	TEC	no
1.24836	0.314611	1.61293	0.195056	0.845349	1	ENSMUSG00000109736	Gm8734	processed_pseudogene	no
2.8349	-0.597555	0.854598	-0.699223	0.484412	1	ENSMUSG00000109737	Spem3	protein_coding	no
5.5975	0.141854	0.563092	0.25192	0.801103	1	ENSMUSG00000109739	Gm17949	protein_coding	no
0.149104	-1.10557	5.14297	-0.214968	0.829793	1	ENSMUSG00000109740	Gm7561	processed_pseudogene	no
1.644	-0.750798	1.21739	-0.616728	0.537414	1	ENSMUSG00000109741	Gm45455	lncRNA	no
1.13551	-1.29583	1.72812	-0.749849	0.453345	1	ENSMUSG00000109742	Gm45558	lncRNA	no
0.0496128	-0.144344	5.14698	-0.0280444	0.977627	1	ENSMUSG00000109743	Gm45255	TEC	no
0.926952	0.733705	1.44556	0.507559	0.611763	1	ENSMUSG00000109744	Gm45461	TEC	no
7.3552	0.281225	0.595208	0.472482	0.636583	1	ENSMUSG00000109745	1700018G05Rik	protein_coding	no
0.571978	-0.219007	2.26041	-0.0968884	0.922815	1	ENSMUSG00000109748	Gm35392	lncRNA	no
0.845068	0.6977	1.64719	0.423569	0.67188	1	ENSMUSG00000109750	Hmgb1-rs17	unprocessed_pseudogene	no
1.30816	0.280931	1.81192	0.155046	0.876785	1	ENSMUSG00000109751	Gm45479	lncRNA	no
0.0539447	0	5.14698	0	1	1	ENSMUSG00000109752	Gm18597	processed_pseudogene	no
10.7363	0.609156	0.466089	1.30695	0.191229	1	ENSMUSG00000109753	Gm45633	TEC	no
8.39759	-0.65767	0.459272	-1.43198	0.152149	1	ENSMUSG00000109754	Gm39214	lncRNA	no
5.53544	0.36694	0.718035	0.511035	0.609327	1	ENSMUSG00000109755	Gm8489	processed_pseudogene	no
0.172527	-1.18825	5.13955	-0.231197	0.817162	1	ENSMUSG00000109759	1700011L03Rik	lncRNA	no
0.0434956	0	5.14698	0	1	1	ENSMUSG00000109760	Gm6503	processed_pseudogene	no
1.05665	0.0452368	1.45913	0.0310026	0.975267	1	ENSMUSG00000109761	5430403N17Rik	lncRNA	no
55.1744	-0.0200229	0.314815	-0.0636022	0.949287	1	ENSMUSG00000109764	Klkb1	protein_coding	no
21.079	0.255646	0.328887	0.777308	0.436977	1	ENSMUSG00000109765	Gm18227	unprocessed_pseudogene	no
0.390521	2.17717	5.13049	0.42436	0.671304	1	ENSMUSG00000109766	Gm45415	TEC	no
3.06756	-0.63957	0.828761	-0.771718	0.440281	1	ENSMUSG00000109767	Gm45460	lncRNA	no
2.33885	-0.957086	1.04666	-0.914416	0.360498	1	ENSMUSG00000109768	Gm45446	processed_pseudogene	no
89.6867	-0.220137	0.177294	-1.24165	0.214364	1	ENSMUSG00000109770	Gm30085	lncRNA	no
82.5423	0.198493	0.248359	0.799219	0.424164	1	ENSMUSG00000109771	Gm35315	protein_coding	no
4.89587	1.19246	0.720753	1.65446	0.0980331	1	ENSMUSG00000109772	Gm39132	lncRNA	no
0.225966	0	5.14696	0	1	1	ENSMUSG00000109773	Gm34474	lncRNA	no
35.2407	-0.247507	0.278137	-0.889872	0.373534	1	ENSMUSG00000109775	Gm45297	TEC	no
135.21	0.117318	0.176985	0.662871	0.507413	1	ENSMUSG00000109776	Gm30400	lncRNA	no
139.956	-0.0777803	0.168135	-0.462605	0.643648	1	ENSMUSG00000109780	Gm45447	lncRNA	no
16.4727	-0.0270823	0.445227	-0.0608281	0.951496	1	ENSMUSG00000109781	Gm45509	lncRNA	no
28.7235	-0.403445	0.270225	-1.49299	0.135439	1	ENSMUSG00000109783	Gm45338	lncRNA	no
28.1759	0.202737	0.284781	0.711904	0.476524	1	ENSMUSG00000109784	Gm45493	TEC	no
1.51945	-0.58675	1.62895	-0.360202	0.718696	1	ENSMUSG00000109785	Gm45542	lncRNA	no
27.1049	0.0557301	0.342944	0.162505	0.870908	1	ENSMUSG00000109787	Gm45286	TEC	no
12.6352	-0.306496	0.379663	-0.807286	0.419502	1	ENSMUSG00000109789	Gm2033	processed_pseudogene	no
0.421883	-1.40899	2.90372	-0.485237	0.627509	1	ENSMUSG00000109790	Gm45594	processed_pseudogene	no
0.120373	-1.01995	5.14479	-0.198249	0.84285	1	ENSMUSG00000109791	Gm45636	TEC	no
75.4154	0.0485555	0.28075	0.172949	0.862692	1	ENSMUSG00000109792	Gm45426	TEC	no
0.744972	-0.901039	1.67105	-0.539204	0.589746	1	ENSMUSG00000109794	Gm45571	lncRNA	no
0.194673	-0.0182066	5.14004	-0.00354211	0.997174	1	ENSMUSG00000109795	Gm45522	processed_pseudogene	no
1.70137	0.707562	1.23121	0.574686	0.565504	1	ENSMUSG00000109796	Gm6850	processed_pseudogene	no
0.140591	-1.54742	5.12865	-0.30172	0.762866	1	ENSMUSG00000109797	Stambp-ps2	processed_pseudogene	no
2.0995	1.20291	0.889871	1.35179	0.176444	1	ENSMUSG00000109799	Gm45515	lncRNA	no
3.70028	0.382061	0.72304	0.528409	0.597216	1	ENSMUSG00000109801	Or4f14d	protein_coding	no
3.98449	0.144946	0.751846	0.192786	0.847127	1	ENSMUSG00000109803	Gm45604	lncRNA	no
0.413027	1.95593	2.99791	0.652432	0.514123	1	ENSMUSG00000109805	Gm45886	lncRNA	no
7.16225	-0.407184	0.828225	-0.491635	0.622977	1	ENSMUSG00000109807	Gm45244	TEC	no
0.342829	-0.966228	3.02884	-0.319009	0.74972	1	ENSMUSG00000109808	5430402P08Rik	lncRNA	no
35.191	-0.972072	0.386201	-2.51701	0.0118355	1	ENSMUSG00000109809	Gm34066	protein_coding	no
27.5416	-0.113573	0.272593	-0.416639	0.676943	1	ENSMUSG00000109810	Gm45592	TEC	no
0.179571	-0.736479	5.14417	-0.143168	0.886158	1	ENSMUSG00000109811	Tpt1-ps4	processed_pseudogene	no
102.318	-0.245049	0.173406	-1.41316	0.15761	1	ENSMUSG00000109812	Gm45640	TEC	no
0.192464	0.804143	4.32466	0.185944	0.852489	1	ENSMUSG00000109813	Or4g16	protein_coding	no
372.564	-0.00625322	0.111456	-0.0561047	0.955258	1	ENSMUSG00000109814	Gm45847	lncRNA	no
0.0786307	0	5.14698	0	1	1	ENSMUSG00000109815	Gm7082	processed_pseudogene	no
5.70503	0.466218	0.562827	0.828351	0.407472	1	ENSMUSG00000109816	4930483O08Rik	lncRNA	no
6.29799	-0.204046	0.532875	-0.382915	0.701783	1	ENSMUSG00000109817	Gm10683	TEC	no
19.863	0.891753	0.442631	2.01466	0.0439401	1	ENSMUSG00000109819	B930018H19Rik	lncRNA	no
0.548129	0.483382	2.1541	0.224401	0.822445	1	ENSMUSG00000109822	Gm8556	processed_pseudogene	no
3.22049	0.436756	0.922921	0.473232	0.636048	1	ENSMUSG00000109823	Gm45388	lncRNA	no
0.776513	-0.991799	1.86762	-0.53105	0.595384	1	ENSMUSG00000109825	Gm45589	lncRNA	no
1.62869	0.746811	1.32386	0.564118	0.572674	1	ENSMUSG00000109827	Gm6213	lncRNA	no
0.924941	-0.744256	1.96839	-0.378105	0.705353	1	ENSMUSG00000109828	Gm45662	TEC	no
156.407	0.156035	0.15834	0.985444	0.324406	1	ENSMUSG00000109829	Gm45605	lncRNA	no
0.417324	-1.00153	5.10519	-0.196179	0.84447	1	ENSMUSG00000109831	Gm36431	lncRNA	no
0.702827	0.608338	2.33316	0.260735	0.794297	1	ENSMUSG00000109833	Gm40193	protein_coding	no
0.102444	-0.0867058	5.14698	-0.016846	0.98656	1	ENSMUSG00000109834	Gm5650	processed_pseudogene	no
2.04935	0.780218	1.09106	0.715101	0.474546	1	ENSMUSG00000109835	Or4k2	protein_coding	no
4.91783	0.227812	0.730801	0.311729	0.755246	1	ENSMUSG00000109838	Gm45341	lncRNA	no
4.3224	-0.423259	0.671863	-0.629978	0.528709	1	ENSMUSG00000109839	Gm45677	TEC	no
21.0063	0.0499781	0.37972	0.131619	0.895286	1	ENSMUSG00000109841	E330011O21Rik	lncRNA	no
0.129016	1.49824	5.13177	0.291954	0.770322	1	ENSMUSG00000109842	Gm45502	lncRNA	no
0.71912	0.639431	1.57175	0.406827	0.684135	1	ENSMUSG00000109843	Gm17841	processed_pseudogene	no
6.0651	-0.20661	0.812764	-0.254206	0.799336	1	ENSMUSG00000109844	Gm31816	lncRNA	no
111.5	-0.10668	0.198843	-0.536503	0.591611	1	ENSMUSG00000109846	Gm45627	lncRNA	no
3.46905	0.105417	0.740914	0.14228	0.886859	1	ENSMUSG00000109847	Gm45278	lncRNA	no
7.1741	0.519097	0.592236	0.876505	0.380756	1	ENSMUSG00000109849	Gm45645	lncRNA	no
2.63789	0.761408	1.5756	0.483249	0.628919	1	ENSMUSG00000109850	Gm45692	protein_coding	no
0.370312	-1.05328	2.4079	-0.437425	0.661803	1	ENSMUSG00000109852	Gm45360	TEC	no
16.4488	0.0738795	0.43857	0.168455	0.866225	1	ENSMUSG00000109853	Gm33045	lncRNA	no
1.04847	0.255632	1.27602	0.200335	0.841218	1	ENSMUSG00000109854	Gm45345	lncRNA	no
1.38496	-0.496156	1.51149	-0.328255	0.742719	1	ENSMUSG00000109855	Gm45613	lncRNA	no
33.646	-0.115072	0.325948	-0.353037	0.724061	1	ENSMUSG00000109857	Gm53058	lncRNA	no
0.17153	-0.744072	5.14387	-0.144652	0.884985	1	ENSMUSG00000109859	Gm45618	protein_coding	no
0.222903	-0.58044	4.94248	-0.117439	0.906512	1	ENSMUSG00000109861	4930458B22Rik	lncRNA	no
11.299	0.0993517	0.456088	0.217835	0.827558	1	ENSMUSG00000109863	Gm45643	TEC	no
6.73717	0.0799057	0.5313	0.150397	0.880452	1	ENSMUSG00000109864	Eid3	protein_coding	no
1125.26	-0.0151197	0.0591584	-0.255579	0.798276	1	ENSMUSG00000109865	Hspa14	protein_coding	no
13.6118	0.0529973	0.373188	0.142012	0.88707	1	ENSMUSG00000109866	Gm45714	TEC	no
467.06	0.0921574	0.10954	0.841314	0.400172	1	ENSMUSG00000109868	Gm39244	lncRNA	no
2.25982	-0.458418	0.774101	-0.592194	0.553721	1	ENSMUSG00000109869	Gm39158	lncRNA	no
21.2208	-0.247662	0.277439	-0.892671	0.372033	1	ENSMUSG00000109870	Gm35850	lncRNA	no
5.41217	0.400989	0.588824	0.680999	0.495872	1	ENSMUSG00000109873	Gm45407	TEC	no
0.969105	-1.02482	1.97385	-0.519198	0.603623	1	ENSMUSG00000109874	Gm9911	TEC	no
10.9	-1.10475	0.544736	-2.02805	0.0425555	1	ENSMUSG00000109876	Gm45449	lncRNA	no
5.37188	-0.542737	0.546263	-0.993546	0.320444	1	ENSMUSG00000109877	Gm45609	lncRNA	no
11.8996	-0.237937	0.52777	-0.450834	0.652109	1	ENSMUSG00000109879	Gm10997	TEC	no
0.165556	-0.0621054	5.14698	-0.0120664	0.990373	1	ENSMUSG00000109880	Gm34096	lncRNA	no
9.60119	0.321872	5.11605	0.0629141	0.949835	1	ENSMUSG00000109881	Gm45507	lncRNA	no
5.7665	-0.360018	0.609117	-0.591049	0.554487	1	ENSMUSG00000109882	Gm18706	processed_pseudogene	no
1.85732	0.556515	1.26268	0.440739	0.659402	1	ENSMUSG00000109885	Gm6842	processed_pseudogene	no
0.0587594	0.801966	5.14698	0.155813	0.87618	1	ENSMUSG00000109886	Gm45271	lncRNA	no
303.726	-0.0674672	0.132281	-0.510028	0.610032	1	ENSMUSG00000109887	Gm28756	lncRNA	no
48.2766	-0.106781	0.281892	-0.378801	0.704836	1	ENSMUSG00000109890	AU023762	lncRNA	no
5.91005	0.775564	0.674726	1.14945	0.25037	1	ENSMUSG00000109891	Gm45339	lncRNA	no
0.135155	0	5.14698	0	1	1	ENSMUSG00000109892	Or12m1-ps1	unprocessed_pseudogene	no
0.611295	0.513977	2.62534	0.195775	0.844786	1	ENSMUSG00000109893	Gm9655	processed_pseudogene	no
0.340496	0.321852	3.93192	0.0818562	0.934761	1	ENSMUSG00000109894	Gm5904	processed_pseudogene	no
9.19962	-0.238322	0.463958	-0.513672	0.607482	1	ENSMUSG00000109896	Gm31409	lncRNA	no
4.80134	0.456987	0.854748	0.534645	0.592895	1	ENSMUSG00000109898	6330420H09Rik	lncRNA	no
1.49146	-2.05374	1.3723	-1.49657	0.134506	1	ENSMUSG00000109899	Gm6012	processed_pseudogene	no
1402.29	0.0838497	0.145372	0.576796	0.564077	1	ENSMUSG00000109901	Chmp1b	protein_coding	no
3.02153	0.0408654	0.794262	0.0514508	0.958966	1	ENSMUSG00000109902	Gm45693	TEC	no
0.155247	0	5.14698	0	1	1	ENSMUSG00000109903	Gm28710	protein_coding	no
63.1395	0.0110496	0.218834	0.050493	0.95973	1	ENSMUSG00000109904	Gm45819	TEC	no
0.330628	0.779078	3.95809	0.196832	0.843959	1	ENSMUSG00000109905	Gm7380	processed_pseudogene	no
2.46931	2.36452	1.1867	1.99251	0.0463154	1	ENSMUSG00000109907	Gm45321	lncRNA	no
194.528	-0.0166158	0.171753	-0.0967423	0.922931	1	ENSMUSG00000109909	Gm45663	TEC	no
0.0955566	0	5.14698	0	1	1	ENSMUSG00000109910	Gm45240	TEC	no
0.107288	1.6449	5.14047	0.319989	0.748976	1	ENSMUSG00000109912	Gm45245	processed_pseudogene	no
2.16222	-0.071339	1.22043	-0.0584538	0.953387	1	ENSMUSG00000109913	Gm30694	unitary_pseudogene	no
1.13311	1.30751	1.11048	1.17743	0.239023	1	ENSMUSG00000109915	7420700N18Rik	lncRNA	no
31.4542	0.243043	0.260807	0.931885	0.351396	1	ENSMUSG00000109916	2410039M03Rik	unprocessed_pseudogene	no
15.1645	0.804613	0.411638	1.95466	0.0506228	1	ENSMUSG00000109917	Gm45671	lncRNA	no
8.25102	-0.0311518	0.775275	-0.0401816	0.967948	1	ENSMUSG00000109921	Gm33326	lncRNA	no
0.0843973	-1.40133	5.13361	-0.272971	0.784875	1	ENSMUSG00000109922	Gm20948	processed_pseudogene	no
0.861128	0.520986	1.64914	0.315914	0.752068	1	ENSMUSG00000109923	Gm20039	processed_pseudogene	no
0.055497	1.31977	5.14698	0.256416	0.797629	1	ENSMUSG00000109924	Gm18781	processed_pseudogene	no
0.868987	-2.09251	5.11335	-0.409225	0.682375	1	ENSMUSG00000109925	Gm45315	processed_pseudogene	no
0.578668	-0.579846	5.14438	-0.112715	0.910257	1	ENSMUSG00000109926	Gm45808	protein_coding	no
5.99498	0.262472	0.660228	0.397548	0.690963	1	ENSMUSG00000109927	Gm45264	TEC	no
15.55	0.219924	0.434289	0.506398	0.612577	1	ENSMUSG00000109929	Gm45268	processed_pseudogene	no
32.7661	-0.298365	0.253441	-1.17725	0.239094	1	ENSMUSG00000109930	Gm34730	lncRNA	no
3.93789	0.199015	0.749029	0.265697	0.790472	1	ENSMUSG00000109931	Gm39929	lncRNA	no
10.7888	0.307371	0.521024	0.589937	0.555233	1	ENSMUSG00000109933	Gm7600	processed_pseudogene	no
2.39906	0.201603	0.823664	0.244764	0.806639	1	ENSMUSG00000109935	Gm7619	processed_pseudogene	no
9.57911	-0.315897	0.461151	-0.685018	0.493332	1	ENSMUSG00000109936	Gm45889	lncRNA	no
0.827347	-0.184397	1.89128	-0.0974986	0.92233	1	ENSMUSG00000109938	Gm6009	processed_pseudogene	no
0.14984	0	5.14698	0	1	1	ENSMUSG00000109939	Gm19232	processed_pseudogene	no
0.830177	0.779909	1.63402	0.477294	0.633153	1	ENSMUSG00000109940	Gm45399	TEC	no
2.58381	0.062503	0.863451	0.0723875	0.942294	1	ENSMUSG00000109942	Gm45262	TEC	no
33.4414	-0.0657607	0.218298	-0.301243	0.763229	1	ENSMUSG00000109945	Gm45601	lncRNA	no
886.542	-0.0112824	0.0699872	-0.161207	0.871931	1	ENSMUSG00000109946	Brd3os	protein_coding	no
0.398282	-0.0895047	3.31338	-0.0270131	0.978449	1	ENSMUSG00000109947	Gm45669	lncRNA	no
0.202392	2.2714	5.11368	0.444181	0.656911	1	ENSMUSG00000109949	Gm45402	processed_pseudogene	no
3.5862	-1.2709	0.754173	-1.68516	0.0919578	1	ENSMUSG00000109953	5430430B14Rik	TEC	no
52.9469	0.0536945	0.26713	0.201005	0.840695	1	ENSMUSG00000109956	Gm45428	TEC	no
11.2256	-0.0924781	0.420989	-0.219669	0.826129	1	ENSMUSG00000109957	Gm45353	lncRNA	no
6.9352	-0.15448	0.540866	-0.285615	0.775173	1	ENSMUSG00000109958	Gm32786	lncRNA	no
0.158362	-0.163769	4.52599	-0.0361842	0.971135	1	ENSMUSG00000109959	Gm45355	lncRNA	no
4.44878	0.845536	0.573335	1.47477	0.140275	1	ENSMUSG00000109960	Gm45575	processed_pseudogene	no
5.6283	-0.215711	0.773299	-0.278949	0.780284	1	ENSMUSG00000109961	Gm31983	lncRNA	no
0.224918	0	4.87929	0	1	1	ENSMUSG00000109962	1700025L06Rik	lncRNA	no
7.13578	0.143983	0.567	0.253939	0.799543	1	ENSMUSG00000109963	Gm45635	TEC	no
0.188793	-0.18215	5.12128	-0.0355673	0.971627	1	ENSMUSG00000109964	Gm45350	lncRNA	no
1.85245	0.794719	1.11917	0.710099	0.477643	1	ENSMUSG00000109966	Gm34623	lncRNA	no
0.41043	0	5.1469	0	1	1	ENSMUSG00000109967	Gm45883	lncRNA	no
0.551419	1.26079	1.97866	0.637192	0.524	1	ENSMUSG00000109970	Gm17995	processed_pseudogene	no
0.0743666	0	5.14698	0	1	1	ENSMUSG00000109974	Gm2221	processed_pseudogene	no
186.393	-0.0301165	0.172879	-0.174206	0.861703	1	ENSMUSG00000109975	Gm19196	transcribed_unprocessed_pseudogene	no
1.16446	0.0658731	1.31122	0.050238	0.959933	1	ENSMUSG00000109977	Gm19140	processed_pseudogene	no
0.620299	-3.09078	2.42042	-1.27696	0.201615	1	ENSMUSG00000109980	Gm45538	lncRNA	no
1.61054	-0.399927	1.38651	-0.288441	0.773009	1	ENSMUSG00000109981	Gm36849	lncRNA	no
33.052	-0.203018	0.315321	-0.643845	0.519676	1	ENSMUSG00000109982	Gm45520	TEC	no
2.74831	-0.300415	1.03371	-0.290619	0.771343	1	ENSMUSG00000109984	Gm38948	lncRNA	no
0.061723	1.25219	5.14698	0.243287	0.807783	1	ENSMUSG00000109986	4930465I24Rik	lncRNA	no
0.0434956	0	5.14698	0	1	1	ENSMUSG00000109988	Gm45651	processed_pseudogene	no
0.061723	1.25219	5.14698	0.243287	0.807783	1	ENSMUSG00000109991	Gm6284	processed_pseudogene	no
6.53223	0.798044	0.614507	1.29867	0.194056	1	ENSMUSG00000109992	Gm45650	lncRNA	no
6.32759	-0.0534142	0.590472	-0.0904602	0.927921	1	ENSMUSG00000109995	B020031H02Rik	lncRNA	no
6.04347	0.198497	0.520129	0.38163	0.702736	1	ENSMUSG00000109996	Gm31898	lncRNA	no
0.739934	1.33335	1.75554	0.759511	0.447547	1	ENSMUSG00000109997	9430099M06Rik	TEC	no
21.6396	0.101527	0.316286	0.320998	0.748212	1	ENSMUSG00000109998	Gm45437	lncRNA	no
26.9645	0.325508	0.376104	0.865475	0.386778	1	ENSMUSG00000109999	Gm35368	lncRNA	no
0.0965005	0	5.14698	0	1	1	ENSMUSG00000110000	Gm33501	lncRNA	no
5.91143	0.739096	0.75394	0.980312	0.326932	1	ENSMUSG00000110001	C86187	lncRNA	no
0.0388029	-0.581799	5.14488	-0.113083	0.909965	1	ENSMUSG00000110002	Gm45680	lncRNA	no
0.0494116	0.834536	5.14698	0.162141	0.871195	1	ENSMUSG00000110004	Gm45440	TEC	no
1.21883	0.527575	1.41926	0.371724	0.710098	1	ENSMUSG00000110006	Gm45490	lncRNA	no
4.3761	0.413401	0.685414	0.60314	0.546415	1	ENSMUSG00000110007	Gm45352	lncRNA	no
0.428687	1.91694	5.12251	0.374218	0.708242	1	ENSMUSG00000110008	Or51f23b	protein_coding	no
0.210635	0	5.14695	0	1	1	ENSMUSG00000110009	4930543E12Rik	lncRNA	no
88.2908	0.036801	0.191517	0.192156	0.84762	1	ENSMUSG00000110010	Gm45629	TEC	no
0.0625572	0	5.14698	0	1	1	ENSMUSG00000110012	Or51a43	protein_coding	no
0.574847	1.14646	2.5221	0.454566	0.649422	1	ENSMUSG00000110013	1190028D05Rik	lncRNA	no
0.99649	-0.431231	1.30344	-0.33084	0.740765	1	ENSMUSG00000110015	Gm33968	lncRNA	no
29.8912	0.192065	0.332012	0.578488	0.562935	1	ENSMUSG00000110016	Gm20751	lncRNA	no
2.28618	-1.21878	1.3605	-0.895832	0.370343	1	ENSMUSG00000110017	Gm45237	lncRNA	no
6.96129	-0.8528	0.734026	-1.16181	0.245312	1	ENSMUSG00000110018	5430437J10Rik	transcribed_processed_pseudogene	no
0.0463969	0	5.14698	0	1	1	ENSMUSG00000110019	Gm8748	processed_pseudogene	no
72.8749	0.0404695	0.325423	0.12436	0.90103	1	ENSMUSG00000110020	Gm45441	lncRNA	no
0.263446	0	4.71889	0	1	1	ENSMUSG00000110023	Gm45505	lncRNA	no
346.904	0.153091	0.178384	0.858212	0.390776	1	ENSMUSG00000110027	C030029H02Rik	lncRNA	no
6.67477	0.995642	0.551232	1.80621	0.0708854	1	ENSMUSG00000110028	Gm34838	lncRNA	no
5.3825	-0.404411	0.655546	-0.616906	0.537296	1	ENSMUSG00000110030	Gm45546	TEC	no
0.624492	1.16582	2.56411	0.454669	0.649348	1	ENSMUSG00000110031	Gm18205	processed_pseudogene	no
14.6406	0.232649	0.40924	0.56849	0.569702	1	ENSMUSG00000110034	Gm45379	lncRNA	no
0.169673	-0.130596	5.14362	-0.0253899	0.979744	1	ENSMUSG00000110035	Gm30931	lncRNA	no
10.4024	0.263319	0.343294	0.767038	0.443059	1	ENSMUSG00000110038	Gm45570	lncRNA	no
155.714	1.05508	0.73236	1.44066	0.14968	1	ENSMUSG00000110040	Gm49369	protein_coding	no
0.484012	2.25843	3.28999	0.686455	0.492426	1	ENSMUSG00000110042	Gm4224	lncRNA	no
0.527254	-2.69263	5.1044	-0.527511	0.597839	1	ENSMUSG00000110043	Gm7328	processed_pseudogene	no
0.220234	0.0283243	4.22159	0.00670938	0.994647	1	ENSMUSG00000110044	Gm45434	processed_pseudogene	no
1.04718	-0.0228479	1.53437	-0.0148908	0.988119	1	ENSMUSG00000110045	Gm38590	lncRNA	no
4.36349	2.27499	1.07295	2.12032	0.0339791	1	ENSMUSG00000110046	Gm45484	TEC	no
20.3234	0.248143	0.309967	0.800547	0.423394	1	ENSMUSG00000110047	A230085B16Rik	TEC	no
12.5829	0.267526	0.40018	0.668515	0.503805	1	ENSMUSG00000110050	Gm45259	TEC	no
302.546	-0.0372259	0.123678	-0.30099	0.763422	1	ENSMUSG00000110051	Gm45322	lncRNA	no
4.43063	-0.97197	0.847017	-1.14752	0.251166	1	ENSMUSG00000110052	1700020G03Rik	TEC	no
1.80388	1.09823	1.1385	0.964629	0.33473	1	ENSMUSG00000110053	Gm29682	lncRNA	no
0.0738289	-1.24241	5.13849	-0.241786	0.808946	1	ENSMUSG00000110055	Gm18857	unprocessed_pseudogene	no
0.269436	-1.99855	4.0067	-0.498803	0.617918	1	ENSMUSG00000110056	1700014L14Rik	lncRNA	no
7.05977	-0.942522	0.73477	-1.28274	0.199581	1	ENSMUSG00000110057	Gm2225	processed_pseudogene	no
0.280161	0.525884	5.11575	0.102797	0.918124	1	ENSMUSG00000110058	Gm5907	lncRNA	no
2.34768	0.817991	1.10656	0.739219	0.459774	1	ENSMUSG00000110060	Gm9860	TEC	no
20.5255	-0.158244	0.301554	-0.52476	0.59975	1	ENSMUSG00000110062	B430319F04Rik	TEC	no
3.74086	0.0949776	0.737689	0.12875	0.897555	1	ENSMUSG00000110063	Gm31045	lncRNA	no
0.101187	-0.179979	5.14698	-0.0349679	0.972105	1	ENSMUSG00000110065	Gm45588	processed_pseudogene	no
25.1523	-0.152403	0.570276	-0.267244	0.789282	1	ENSMUSG00000110067	6330411D24Rik	protein_coding	no
0.266359	0.649874	4.09132	0.158842	0.873793	1	ENSMUSG00000110068	Gm45294	TEC	no
72.1956	-0.126545	0.216602	-0.584229	0.559066	1	ENSMUSG00000110070	Gm45619	lncRNA	no
1.59812	0.523257	1.25047	0.418448	0.67562	1	ENSMUSG00000110071	Gm45512	TEC	no
0.126954	1.2274	5.14698	0.23847	0.811517	1	ENSMUSG00000110073	Gm2875	processed_pseudogene	no
0.173177	0	5.14698	0	1	1	ENSMUSG00000110075	Gm45305	lncRNA	no
0.0571371	0	5.14698	0	1	1	ENSMUSG00000110076	Gm45549	unprocessed_pseudogene	no
49.4722	0.0905893	0.24428	0.370841	0.710756	1	ENSMUSG00000110077	Gm45632	TEC	no
0.20915	2.25311	4.95978	0.454276	0.64963	1	ENSMUSG00000110078	Gm45241	lncRNA	no
2.92784	0.241824	1.21355	0.19927	0.842051	1	ENSMUSG00000110079	Gm45292	TEC	no
1309.23	-0.040357	0.0890099	-0.453399	0.650261	1	ENSMUSG00000110080	Gm6145	lncRNA	no
0.62041	-0.247822	1.94716	-0.127274	0.898724	1	ENSMUSG00000110081	Gm19164	processed_pseudogene	no
13.9828	0.822662	0.47258	1.74079	0.0817205	1	ENSMUSG00000110084	Gm45257	TEC	no
0.790153	-0.0247576	1.511	-0.0163849	0.986927	1	ENSMUSG00000110085	Gm17911	processed_pseudogene	no
235.921	0.0269076	0.23233	0.115816	0.907798	1	ENSMUSG00000110086	Smim32	protein_coding	no
13.0519	-0.442468	0.42558	-1.03968	0.298488	1	ENSMUSG00000110087	Gm45309	lncRNA	no
4.1266	-0.575557	0.62124	-0.926464	0.354205	1	ENSMUSG00000110088	Gm45343	TEC	no
1.2429	-1.18022	1.28682	-0.917161	0.359058	1	ENSMUSG00000110089	Gm36243	lncRNA	no
0.0773767	0	5.14698	0	1	1	ENSMUSG00000110090	Gm45682	lncRNA	no
0.109831	-0.177588	5.14698	-0.0345033	0.972476	1	ENSMUSG00000110091	Gm39115	protein_coding	no
0.381661	-0.0455146	2.10111	-0.0216622	0.982717	1	ENSMUSG00000110092	Or13a23-ps1	protein_coding	no
0.047068	-0.117012	5.14698	-0.0227341	0.981862	1	ENSMUSG00000110093	Gm45282	lncRNA	no
4.73898	0.392206	0.979447	0.400437	0.688835	1	ENSMUSG00000110094	Gm45326	lncRNA	no
0.0538996	0	5.14698	0	1	1	ENSMUSG00000110095	Aurkc-ps	unprocessed_pseudogene	no
0.097443	1.8177	5.14386	0.353372	0.723809	1	ENSMUSG00000110098	Gm45401	processed_pseudogene	no
1.68747	-0.516914	1.14946	-0.449702	0.652925	1	ENSMUSG00000110099	Gm45344	processed_pseudogene	no
4.6359	0.0227124	0.655504	0.0346487	0.97236	1	ENSMUSG00000110101	Gm6249	lncRNA	no
0.0732589	-0.121085	5.14698	-0.0235255	0.981231	1	ENSMUSG00000110102	Gm9132	processed_pseudogene	no
1.6974	-0.674342	1.19875	-0.562537	0.57375	1	ENSMUSG00000110103	Zscan4-ps1	protein_coding	no
0.191973	1.28614	5.14698	0.249882	0.802679	1	ENSMUSG00000110104	Gm45717	protein_coding	no
284.065	-0.0971678	0.162641	-0.597438	0.550215	1	ENSMUSG00000110105	Gm45844	protein_coding	no
0.244773	-1.12024	3.59557	-0.31156	0.755375	1	ENSMUSG00000110109	Gm5599	processed_pseudogene	no
32.6015	0.27919	0.26645	1.04781	0.294724	1	ENSMUSG00000110110	Gm30978	lncRNA	no
0.0842692	0	5.14696	0	1	1	ENSMUSG00000110114	Gm45471	processed_pseudogene	no
8.6429	-0.469401	0.462386	-1.01517	0.310025	1	ENSMUSG00000110115	Gm32486	lncRNA	no
11.4065	0.239668	0.465743	0.514593	0.606838	1	ENSMUSG00000110116	4933430A20Rik	lncRNA	no
0.809422	0.265264	1.32004	0.200951	0.840737	1	ENSMUSG00000110119	Gm45593	lncRNA	no
90.1994	-0.0344826	0.160577	-0.214742	0.829968	1	ENSMUSG00000110120	Gm45251	TEC	no
0.454101	-1.35449	2.97596	-0.455143	0.649006	1	ENSMUSG00000110121	Gm45367	processed_pseudogene	no
0.787556	-0.579592	2.48674	-0.233073	0.815705	1	ENSMUSG00000110123	Gm18562	unprocessed_pseudogene	no
21.7732	-0.0285223	0.330825	-0.0862159	0.931295	1	ENSMUSG00000110124	Gm4247	processed_pseudogene	no
20.4213	-0.327575	0.417622	-0.784382	0.432816	1	ENSMUSG00000110125	Gm33148	lncRNA	no
18.8002	0.110627	0.336417	0.328838	0.742278	1	ENSMUSG00000110127	6430710M23Rik	TEC	no
49.862	0.228639	0.512829	0.445838	0.655714	1	ENSMUSG00000110129	Gm45453	TEC	no
0.831582	2.78732	1.51637	1.83815	0.06604	1	ENSMUSG00000110130	Gm34419	lncRNA	no
2.37509	0.0872816	0.80147	0.108902	0.91328	1	ENSMUSG00000110132	Gm45394	TEC	no
0.334258	-0.871996	3.94257	-0.221174	0.824957	1	ENSMUSG00000110133	Gm8168	processed_pseudogene	no
8.49608	-0.549282	0.764641	-0.718353	0.47254	1	ENSMUSG00000110136	Gm45785	protein_coding	no
2.83715	0.59427	0.647346	0.918011	0.358613	1	ENSMUSG00000110137	Gm45577	TEC	no
0.933048	-0.0637965	1.78342	-0.0357721	0.971464	1	ENSMUSG00000110138	4831440D22Rik	lncRNA	no
6.3424	0.383586	0.783878	0.489345	0.624598	1	ENSMUSG00000110139	Gm45783	protein_coding	no
7.3107	0.417789	0.465209	0.898067	0.36915	1	ENSMUSG00000110140	5430421F17Rik	lncRNA	no
5.75872	0.118741	0.553947	0.214355	0.830271	1	ENSMUSG00000110141	Gm45684	TEC	no
1.01719	-2.60082	2.47471	-1.05096	0.293277	1	ENSMUSG00000110142	Gm45872	TEC	no
1.32765	-0.274208	1.46304	-0.187423	0.851329	1	ENSMUSG00000110144	Gm45564	lncRNA	no
2.55733	1.05244	0.940516	1.119	0.263139	1	ENSMUSG00000110145	Gm45683	TEC	no
1.68189	2.05288	1.06669	1.92453	0.0542879	1	ENSMUSG00000110146	Gm45487	TEC	no
2.48722	-0.68911	0.877736	-0.7851	0.432395	1	ENSMUSG00000110147	Gm45324	TEC	no
44.7871	-0.183862	0.474695	-0.387326	0.698515	1	ENSMUSG00000110148	5830408C22Rik	lncRNA	no
4.76667	0.407555	0.706843	0.576585	0.56422	1	ENSMUSG00000110151	Gm38416	lncRNA	no
0.089348	0	5.14698	0	1	1	ENSMUSG00000110153	Gm17766	processed_pseudogene	no
0.134936	0	5.14698	0	1	1	ENSMUSG00000110154	Ccnq-ps2	processed_pseudogene	no
1.24596	0.960674	1.44016	0.667059	0.504734	1	ENSMUSG00000110155	Gm35629	processed_pseudogene	no
126.499	-0.0172884	0.187456	-0.0922265	0.926518	1	ENSMUSG00000110156	Gm42067	lncRNA	no
1.11104	-0.728038	1.58535	-0.459228	0.64607	1	ENSMUSG00000110157	Gm32507	lncRNA	no
62.9355	-0.212147	0.188434	-1.12584	0.260233	1	ENSMUSG00000110159	Gm45501	TEC	no
11.2378	0.249424	0.385612	0.646827	0.517744	1	ENSMUSG00000110160	Gm45560	TEC	no
12.8092	0.0819513	0.378445	0.216547	0.828561	1	ENSMUSG00000110161	Gm45494	lncRNA	no
21.4295	-0.104777	0.314169	-0.333507	0.738752	1	ENSMUSG00000110162	Gm45356	lncRNA	no
24.4884	-0.0864437	0.252625	-0.342182	0.732214	1	ENSMUSG00000110163	Gm45389	lncRNA	no
0.230547	0.365559	4.87441	0.0749956	0.940218	1	ENSMUSG00000110164	Gm7351	processed_pseudogene	no
10.9921	0.265213	0.526041	0.504168	0.614143	1	ENSMUSG00000110165	Btf3-ps18	transcribed_processed_pseudogene	no
7.48663	0.279155	0.558756	0.499601	0.617356	1	ENSMUSG00000110166	Gm45641	lncRNA	no
3.3033	-0.310596	0.731173	-0.424791	0.670989	1	ENSMUSG00000110167	Gm45532	TEC	no
19.2805	-0.218824	0.434582	-0.503527	0.614594	1	ENSMUSG00000110170	St6galnac2	protein_coding	no
6.76397	-0.0206948	0.548187	-0.0377514	0.969886	1	ENSMUSG00000110171	Or5p60	protein_coding	no
2.73737	0.472806	0.768652	0.61511	0.538482	1	ENSMUSG00000110172	Gm39147	transcribed_processed_pseudogene	no
0.216384	0	5.14694	0	1	1	ENSMUSG00000110173	Gm6929	processed_pseudogene	no
0.338139	0	4.51386	0	1	1	ENSMUSG00000110175	Gm18255	processed_pseudogene	no
0.0761076	-0.139666	5.14698	-0.0271354	0.978352	1	ENSMUSG00000110176	Gm35520	lncRNA	no
0.0777096	0	5.14698	0	1	1	ENSMUSG00000110177	Gm6524	processed_pseudogene	no
0.0694671	-0.4943	5.14624	-0.0960506	0.92348	1	ENSMUSG00000110178	Gm33831	lncRNA	no
1.27657	-2.16697	1.55632	-1.39237	0.16381	1	ENSMUSG00000110179	Gm39168	lncRNA	no
2.8774	-0.488571	0.788695	-0.619468	0.535608	1	ENSMUSG00000110180	Gm32567	lncRNA	no
1.94631	0.100738	0.89361	0.112732	0.910243	1	ENSMUSG00000110181	Gm45508	TEC	no
0.0998902	0	5.14698	0	1	1	ENSMUSG00000110183	Gm45411	lncRNA	no
5175.93	-0.0295229	0.121455	-0.243076	0.807946	1	ENSMUSG00000110185	Igip	protein_coding	no
0.20539	-1.84161	5.01145	-0.367481	0.71326	1	ENSMUSG00000110187	Gm45496	TEC	no
11.1848	-0.191063	0.41375	-0.461784	0.644236	1	ENSMUSG00000110189	Gm45665	processed_pseudogene	no
0.161522	-0.636251	5.14698	-0.123616	0.901619	1	ENSMUSG00000110193	Gm45452	processed_pseudogene	no
0.258472	0	5.14696	0	1	1	ENSMUSG00000110194	Gm7192	processed_pseudogene	no
7013.91	0.0815047	0.160167	0.508875	0.61084	1	ENSMUSG00000110195	Pde2a	protein_coding	no
3.52773	0.0493368	0.792938	0.0622203	0.950387	1	ENSMUSG00000110197	Gm45444	TEC	no
8.37516	0.495993	0.579273	0.856234	0.391869	1	ENSMUSG00000110199	Or13s1-ps1	transcribed_unprocessed_pseudogene	no
14.284	0.435233	0.382974	1.13645	0.255767	1	ENSMUSG00000110201	Gm45675	TEC	no
1.41192	0.835681	1.5573	0.536621	0.591529	1	ENSMUSG00000110202	Gm45435	lncRNA	no
41.1448	0.483894	0.248334	1.94856	0.051348	1	ENSMUSG00000110205	Gm33594	lncRNA	no
131.208	-0.0824433	0.244646	-0.33699	0.736124	1	ENSMUSG00000110206	Flt3l	protein_coding	no
1.89741	-1.37242	1.16309	-1.17998	0.238009	1	ENSMUSG00000110207	Gm33586	lncRNA	no
3.07862	-1.21981	0.990172	-1.23192	0.217978	1	ENSMUSG00000110208	Gm45442	lncRNA	no
0.230766	-0.609467	4.8957	-0.12449	0.900927	1	ENSMUSG00000110209	Gm45868	lncRNA	no
2.21185	-0.00838683	1.13958	-0.00735955	0.994128	1	ENSMUSG00000110210	Gm33756	lncRNA	no
1.09266	1.06405	1.70495	0.624091	0.532568	1	ENSMUSG00000110211	Gm31294	lncRNA	no
2.91667	0.105161	0.765841	0.137314	0.890782	1	ENSMUSG00000110212	Gm35963	lncRNA	no
0.622322	-0.700698	1.98733	-0.352582	0.724402	1	ENSMUSG00000110213	Gm45628	processed_pseudogene	no
1.90512	-1.30623	1.04052	-1.25536	0.209349	1	ENSMUSG00000110215	Gm45598	transcribed_unprocessed_pseudogene	no
16.7756	-0.224393	0.406742	-0.551685	0.581164	1	ENSMUSG00000110216	Gm36325	lncRNA	no
0.290996	0	3.497	0	1	1	ENSMUSG00000110217	Gm45408	lncRNA	no
22.5902	-0.297919	0.387292	-0.769237	0.441753	1	ENSMUSG00000110218	Tincr	protein_coding	no
28.6472	-0.118679	0.266994	-0.444499	0.656682	1	ENSMUSG00000110221	Gm36210	protein_coding	no
0.0539181	0.817639	5.14698	0.158858	0.873781	1	ENSMUSG00000110222	Gm39149	lncRNA	no
10.883	-0.276003	0.489925	-0.563357	0.573192	1	ENSMUSG00000110225	Gm45528	TEC	no
6.85598	-0.26582	0.558161	-0.476243	0.633901	1	ENSMUSG00000110227	Gm45634	TEC	no
17.3024	0.33072	0.513125	0.644521	0.519238	1	ENSMUSG00000110230	Gm45846	lncRNA	no
0.646633	0.82133	2.61798	0.313726	0.753729	1	ENSMUSG00000110231	Gm6329	lncRNA	no
0.0582395	0	5.14698	0	1	1	ENSMUSG00000110233	Gm45427	TEC	no
142.809	-0.242623	0.334759	-0.724771	0.468593	1	ENSMUSG00000110234	Gm45799	protein_coding	no
26.324	-0.0289419	0.266487	-0.108605	0.913516	1	ENSMUSG00000110235	Gm5086	lncRNA	no
10.2008	0.49995	0.398229	1.25544	0.209321	1	ENSMUSG00000110236	Gm40493	lncRNA	no
2.66937	0.127823	0.890036	0.143616	0.885804	1	ENSMUSG00000110237	Gm18258	processed_pseudogene	no
1.12233	-0.108348	1.4646	-0.0739778	0.941028	1	ENSMUSG00000110238	Gm19269	TEC	no
2.41055	-0.0589295	0.752238	-0.0783388	0.937559	1	ENSMUSG00000110239	Gm45620	lncRNA	no
4.83687	0.174349	0.543131	0.321006	0.748206	1	ENSMUSG00000110240	Gm45486	lncRNA	no
10.7056	0.0205417	0.368988	0.0556705	0.955604	1	ENSMUSG00000110242	G630064G18Rik	lncRNA	no
10.6829	0.239231	0.786613	0.304128	0.76103	1	ENSMUSG00000110243	Gm45631	lncRNA	no
0.832876	0.532408	1.49023	0.357265	0.720894	1	ENSMUSG00000110244	Gm2253	processed_pseudogene	no
1.02996	-1.11982	1.31854	-0.849291	0.395719	1	ENSMUSG00000110245	Gm20100	TEC	no
174.673	-0.151552	0.19887	-0.762066	0.446021	1	ENSMUSG00000110246	C130073E24Rik	lncRNA	no
0.953993	-0.0487526	1.40927	-0.0345943	0.972403	1	ENSMUSG00000110247	Gm45269	processed_pseudogene	no
256.439	0.115108	0.332022	0.346688	0.728826	1	ENSMUSG00000110249	9330121K16Rik	TEC	no
1.27751	-0.217318	1.12659	-0.192899	0.847038	1	ENSMUSG00000110250	Gm9077	unprocessed_pseudogene	no
183.505	0.19538	0.597549	0.32697	0.743691	1	ENSMUSG00000110252	Gm2961	processed_pseudogene	no
1.11285	1.76181	1.12558	1.56525	0.117525	1	ENSMUSG00000110254	Gm47762	unprocessed_pseudogene	no
0.42728	2.08877	3.73536	0.559188	0.576033	1	ENSMUSG00000110255	Gm45400	unprocessed_pseudogene	no
14.0394	-0.310348	0.438224	-0.708196	0.478823	1	ENSMUSG00000110256	Gm45412	TEC	no
0.153025	0.180804	5.13249	0.0352273	0.971899	1	ENSMUSG00000110257	Or13w1-ps1	unprocessed_pseudogene	no
0.587193	0.605891	2.35347	0.257446	0.796835	1	ENSMUSG00000110258	Gm45406	lncRNA	no
0.119519	0	5.14698	0	1	1	ENSMUSG00000110259	Or51b6	protein_coding	no
23.4279	-0.135441	0.26113	-0.518672	0.60399	1	ENSMUSG00000110260	Gm30504	lncRNA	no
0.0715256	1.24112	5.14698	0.241136	0.80945	1	ENSMUSG00000110262	Gm45614	processed_pseudogene	no
4.4506	0.0426285	0.617034	0.0690861	0.944921	1	ENSMUSG00000110263	Gm45652	TEC	no
1.37521	-0.808365	1.81097	-0.446373	0.655328	1	ENSMUSG00000110264	E330018M18Rik	lncRNA	no
1.17692	0.263199	1.49659	0.175866	0.860399	1	ENSMUSG00000110265	Gm45331	processed_pseudogene	no
19.3926	0.225171	0.368515	0.611021	0.541185	1	ENSMUSG00000110266	Gm32742	protein_coding	no
2.87248	-0.538403	0.856529	-0.628587	0.529619	1	ENSMUSG00000110269	Gm45258	TEC	no
1.5115	-0.247424	1.78911	-0.138295	0.890007	1	ENSMUSG00000110270	Gm45607	lncRNA	no
0.0421986	-0.618724	5.14698	-0.120211	0.904316	1	ENSMUSG00000110272	Gm45310	TEC	no
22.3541	-0.0920094	0.279688	-0.328972	0.742177	1	ENSMUSG00000110273	Gm41231	lncRNA	no
2.6062	-0.746245	0.767768	-0.971966	0.331067	1	ENSMUSG00000110275	Gm5905	processed_pseudogene	no
14.5715	0.0154886	0.470381	0.0329278	0.973732	1	ENSMUSG00000110276	Gm45330	lncRNA	no
601.286	-0.00075837	0.189816	-0.0039953	0.996812	1	ENSMUSG00000110277	Gm45871	protein_coding	no
5.68133	-0.202008	0.603658	-0.33464	0.737897	1	ENSMUSG00000110278	Gm5608	lncRNA	no
78.5723	-0.0415866	0.258388	-0.160946	0.872136	1	ENSMUSG00000110279	Gm45552	lncRNA	no
2.93651	-1.1766	0.72883	-1.61437	0.106448	1	ENSMUSG00000110281	Gm2516	lncRNA	no
4.69347	1.27174	0.6068	2.09582	0.0360986	1	ENSMUSG00000110282	B930086L07Rik	TEC	no
0.0699168	0	5.14698	0	1	1	ENSMUSG00000110283	Gm45249	processed_pseudogene	no
0.131207	0	5.14698	0	1	1	ENSMUSG00000110286	Gm7706	lncRNA	no
0.0695954	0	5.14698	0	1	1	ENSMUSG00000110287	Gm45313	processed_pseudogene	no
17.439	0.476264	0.375256	1.26917	0.20438	1	ENSMUSG00000110289	4930412F12Rik	TEC	no
2.08699	-0.409429	1.15073	-0.3558	0.721991	1	ENSMUSG00000110290	Gm45336	lncRNA	no
0.149586	-0.0885478	5.14697	-0.0172039	0.986274	1	ENSMUSG00000110291	Gm37419	protein_coding	no
0.0795548	0.811719	5.14698	0.157708	0.874687	1	ENSMUSG00000110295	Gm45319	processed_pseudogene	no
15.6646	-0.116322	0.360078	-0.323047	0.74666	1	ENSMUSG00000110296	Gm45533	lncRNA	no
28.5172	-0.482997	0.601805	-0.802582	0.422217	1	ENSMUSG00000110297	Gm45647	processed_pseudogene	no
5.69365	-1.08231	1.02955	-1.05124	0.293149	1	ENSMUSG00000110298	Gm8189	transcribed_unprocessed_pseudogene	no
5.41287	-0.656205	0.545853	-1.20216	0.2293	1	ENSMUSG00000110299	Gm17910	processed_pseudogene	no
1.3505	0.308626	1.41804	0.217643	0.827707	1	ENSMUSG00000110301	Gm35363	lncRNA	no
0.146976	0	5.14697	0	1	1	ENSMUSG00000110302	Gm45295	TEC	no
2.90945	-1.10362	0.780672	-1.41368	0.157457	1	ENSMUSG00000110303	Gm45328	TEC	no
7.46163	-0.256724	0.541456	-0.474136	0.635403	1	ENSMUSG00000110304	Gm36380	lncRNA	no
9.03938	0.72258	0.456859	1.58162	0.113735	1	ENSMUSG00000110308	Gm45516	TEC	no
0.315025	1.52614	3.89194	0.392129	0.694963	1	ENSMUSG00000110310	4930518J21Rik	lncRNA	no
49.3189	-0.0511317	0.294751	-0.173474	0.862279	1	ENSMUSG00000110311	Gm45410	TEC	no
0.811918	-2.53799	2.10868	-1.20359	0.228748	1	ENSMUSG00000110314	Gm45625	lncRNA	no
0.215032	-1.90788	4.95629	-0.384942	0.70028	1	ENSMUSG00000110315	Gm8423	processed_pseudogene	no
134.429	-0.170381	0.157491	-1.08185	0.27932	1	ENSMUSG00000110316	Gm45311	lncRNA	no
135.013	0.0219716	0.145295	0.151221	0.879802	1	ENSMUSG00000110317	Gm45250	lncRNA	no
0.664869	0.44381	1.61632	0.274581	0.783638	1	ENSMUSG00000110318	Gm2767	processed_pseudogene	no
38.197	0.12548	0.305604	0.410596	0.681369	1	ENSMUSG00000110320	Gm31152	lncRNA	no
2.35661	-0.553858	1.08607	-0.509966	0.610075	1	ENSMUSG00000110322	Gm8110	lncRNA	no
7.24297	-0.261794	0.608839	-0.429989	0.667204	1	ENSMUSG00000110325	Gm45293	TEC	no
4.72418	0.824753	0.68257	1.20831	0.22693	1	ENSMUSG00000110326	Gm45378	TEC	no
0.150764	0	5.14698	0	1	1	ENSMUSG00000110327	Gm17994	processed_pseudogene	no
4.97739	0.54268	0.623554	0.870302	0.384135	1	ENSMUSG00000110328	Gm45574	processed_pseudogene	no
1.37875	1.57952	1.60753	0.982575	0.325816	1	ENSMUSG00000110329	Gm38572	lncRNA	no
2.25463	-4.16673	3.71419	-1.12184	0.26193	1	ENSMUSG00000110331	Nudc-ps1	processed_pseudogene	no
422.848	-0.143669	0.23193	-0.619451	0.535619	1	ENSMUSG00000110332	Gm19935	protein_coding	no
4.52748	1.34574	0.928701	1.44906	0.147322	1	ENSMUSG00000110333	Gm45861	protein_coding	no
5.15486	-0.191454	0.851647	-0.224804	0.822131	1	ENSMUSG00000110335	1700015I17Rik	lncRNA	no
1.64087	-2.24092	1.6585	-1.35117	0.176642	1	ENSMUSG00000110336	4933400L20Rik	lncRNA	no
25.3765	-0.157207	0.261763	-0.600569	0.548127	1	ENSMUSG00000110341	Gm45424	TEC	no
2.44246	0.955056	0.879519	1.08588	0.27753	1	ENSMUSG00000110342	Gm45263	TEC	no
2.89937	0.624364	0.851973	0.732845	0.463653	1	ENSMUSG00000110343	Gm45751	TEC	no
136.278	0.00874715	0.159531	0.0548303	0.956274	1	ENSMUSG00000110344	Smim36	protein_coding	no
2.79411	-0.131549	1.06394	-0.123643	0.901598	1	ENSMUSG00000110345	Gm45572	lncRNA	no
3.0944	-0.241235	1.29068	-0.186906	0.851735	1	ENSMUSG00000110347	Gm45657	processed_pseudogene	no
0.171855	0	5.14697	0	1	1	ENSMUSG00000110349	Gm18602	processed_pseudogene	no
10.6129	-0.260629	0.469865	-0.554689	0.579108	1	ENSMUSG00000110350	Gm10252	TEC	no
0.542199	1.75358	2.15912	0.812175	0.416691	1	ENSMUSG00000110351	Gm32050	lncRNA	no
19.1476	-0.294419	0.295492	-0.996367	0.319072	1	ENSMUSG00000110353	Gm33543	lncRNA	no
4.54258	0.0551929	0.728456	0.0757669	0.939605	1	ENSMUSG00000110354	Gm45686	lncRNA	no
0.0791895	0	5.14698	0	1	1	ENSMUSG00000110355	Gm7514	processed_pseudogene	no
816.887	0.0107333	0.0979179	0.109615	0.912715	1	ENSMUSG00000110357	A030001D20Rik	lncRNA	no
27.7838	1.087	0.578376	1.8794	0.0601905	1	ENSMUSG00000110358	A730009L09Rik	lncRNA	no
73.6388	0.0171802	0.212301	0.0809234	0.935503	1	ENSMUSG00000110360	Gm45380	processed_pseudogene	no
0.079017	0	5.14698	0	1	1	ENSMUSG00000110361	Gm8291	processed_pseudogene	no
2.49991	0.235741	0.860084	0.27409	0.784015	1	ENSMUSG00000110362	Gm45554	lncRNA	no
1.41584	0.962279	1.28249	0.750322	0.453061	1	ENSMUSG00000110363	Gm45576	lncRNA	no
0.189716	0	5.14696	0	1	1	ENSMUSG00000110364	Gm45462	lncRNA	no
76.2906	0.0736413	0.207884	0.354242	0.723157	1	ENSMUSG00000110365	Gm38947	lncRNA	no
25.8533	0.1161	0.349775	0.331929	0.739943	1	ENSMUSG00000110366	Gm45885	lncRNA	no
165.791	0.211366	0.238982	0.884442	0.376458	1	ENSMUSG00000110368	Gm45518	lncRNA	no
0.256357	-0.100294	4.75316	-0.0211006	0.983165	1	ENSMUSG00000110369	Gm45349	lncRNA	no
3.32089	0.604494	0.862523	0.700844	0.4834	1	ENSMUSG00000110371	Gm9619	processed_pseudogene	no
0.156704	0.811257	5.13682	0.15793	0.874512	1	ENSMUSG00000110372	Gm8096	processed_pseudogene	no
161.439	0.271243	0.175116	1.54893	0.121398	1	ENSMUSG00000110373	Gm42303	lncRNA	no
0.745566	1.19723	1.99765	0.599321	0.548959	1	ENSMUSG00000110374	Gm31172	lncRNA	no
0.413284	-2.82976	3.29558	-0.858652	0.390532	1	ENSMUSG00000110375	Gm45323	lncRNA	no
3.56056	-0.340696	0.657293	-0.518333	0.604226	1	ENSMUSG00000110377	Gm45363	TEC	no
7.25482	-0.912529	0.534795	-1.70632	0.0879494	1	ENSMUSG00000110378	Gm45242	TEC	no
0.0563185	1.32351	5.14698	0.257142	0.797069	1	ENSMUSG00000110380	Gm45332	lncRNA	no
0.0472083	0.837721	5.14698	0.16276	0.870708	1	ENSMUSG00000110381	Gm34370	lncRNA	no
8.27512	0.391913	0.53879	0.727394	0.466985	1	ENSMUSG00000110382	Gm29895	lncRNA	no
4.76791	-0.746266	0.661737	-1.12774	0.25943	1	ENSMUSG00000110383	Gm45580	lncRNA	no
2.78069	0.610825	0.815534	0.748987	0.453865	1	ENSMUSG00000110384	Gm45301	lncRNA	no
175.301	0.198267	0.23381	0.847982	0.396448	1	ENSMUSG00000110386	Gm42031	lncRNA	no
17.3398	0.471739	0.283073	1.66649	0.0956155	1	ENSMUSG00000110388	Gm30329	lncRNA	no
1.60442	-0.770343	1.25149	-0.61554	0.538198	1	ENSMUSG00000110389	Gm45579	lncRNA	no
47.1662	-0.41193	0.257945	-1.59697	0.110273	1	ENSMUSG00000110390	Gm45869	lncRNA	no
0.824743	-0.820131	1.66575	-0.49235	0.622472	1	ENSMUSG00000110391	Gm7269	unprocessed_pseudogene	no
0.0759528	-0.183994	5.14698	-0.0357479	0.971483	1	ENSMUSG00000110392	Gm45676	lncRNA	no
96.0335	0.331435	0.20104	1.64861	0.0992284	1	ENSMUSG00000110393	Gm36445	lncRNA	no
0.459027	-1.54627	2.14957	-0.719339	0.471932	1	ENSMUSG00000110394	Gm18991	processed_pseudogene	no
7.12091	-0.1184	0.591868	-0.200045	0.841446	1	ENSMUSG00000110396	Gm36737	lncRNA	no
22.289	-0.346228	0.284197	-1.21827	0.223122	1	ENSMUSG00000110397	Gm45540	TEC	no
0.476984	0.462408	2.96144	0.156143	0.87592	1	ENSMUSG00000110399	Gm45238	lncRNA	no
4.53781	0.31445	0.766254	0.410373	0.681532	1	ENSMUSG00000110400	Gm45416	TEC	no
0.508714	0.401559	2.58318	0.155451	0.876466	1	ENSMUSG00000110401	Gm5740	processed_pseudogene	no
79.7444	0.0586718	0.226437	0.259109	0.795551	1	ENSMUSG00000110403	Gm45553	TEC	no
27.5055	0.115041	0.278371	0.413266	0.679412	1	ENSMUSG00000110404	Rnf223	protein_coding	no
0.490401	-0.279368	2.57884	-0.108331	0.913733	1	ENSMUSG00000110405	Gm45534	TEC	no
5.57479	0.10933	0.589629	0.185422	0.852898	1	ENSMUSG00000110409	Gm9908	lncRNA	no
0.321503	-0.567696	3.4356	-0.16524	0.868755	1	ENSMUSG00000110410	4933421D24Rik	lncRNA	no
20.4107	-0.0567074	0.308714	-0.183689	0.854257	1	ENSMUSG00000110411	Gm45457	TEC	no
1.54439	1.07695	1.37316	0.784285	0.432873	1	ENSMUSG00000110414	Gm45481	TEC	no
1.91859	0.212314	0.902787	0.235177	0.814072	1	ENSMUSG00000110416	Gm19248	processed_pseudogene	no
0.0436698	0	5.14698	0	1	1	ENSMUSG00000110417	Gm31727	lncRNA	no
104.724	-0.148762	0.163577	-0.909434	0.363121	1	ENSMUSG00000110419	AW046200	lncRNA	no
3.02396	0.0666121	0.873858	0.0762276	0.939238	1	ENSMUSG00000110422	Gm17999	processed_pseudogene	no
90.8652	-0.194043	0.195454	-0.992782	0.320816	1	ENSMUSG00000110424	Zbed5-ps	lncRNA	no
1.99988	-0.4756	1.058	-0.449528	0.653051	1	ENSMUSG00000110426	Gm45757	TEC	no
47.8443	-0.0669139	0.209727	-0.319052	0.749687	1	ENSMUSG00000110427	4933406B17Rik	lncRNA	no
0.0564968	0	5.14698	0	1	1	ENSMUSG00000110429	Gm2059	processed_pseudogene	no
1.0159	-2.21997	1.34973	-1.64475	0.10002	1	ENSMUSG00000110430	Cmtm1	protein_coding	no
6.0348	-0.340612	0.556857	-0.611668	0.540757	1	ENSMUSG00000110433	Gm45820	lncRNA	no
0.368884	1.19735	4.46487	0.268172	0.788567	1	ENSMUSG00000110434	Rps7-ps1	processed_pseudogene	no
0.127409	0	5.14696	0	1	1	ENSMUSG00000110435	Gm3635	processed_pseudogene	no
0.300097	-0.802276	4.63738	-0.173002	0.86265	1	ENSMUSG00000110437	Gm45876	TEC	no
0.200038	0	5.14694	0	1	1	ENSMUSG00000110438	Gm45756	processed_pseudogene	no
1.60101	-1.30671	2.17627	-0.600435	0.548216	1	ENSMUSG00000110440	Gm45894	lncRNA	no
8.23698	0.0259415	0.520056	0.049882	0.960216	1	ENSMUSG00000110441	Gm45790	lncRNA	no
6.2507	-0.705968	0.474762	-1.48699	0.137017	1	ENSMUSG00000110442	Gm45804	TEC	no
4.41115	0.327295	0.789068	0.414787	0.678298	1	ENSMUSG00000110443	Gm39197	processed_pseudogene	no
1104.1	-0.403484	0.263981	-1.52846	0.126399	1	ENSMUSG00000110444	Gm10033	protein_coding	no
2.91298	-0.519353	0.73918	-0.702607	0.482301	1	ENSMUSG00000110446	Gm18646	processed_pseudogene	no
24.7506	-0.0702125	0.282167	-0.248833	0.80349	1	ENSMUSG00000110447	Gm31518	lncRNA	no
2.42446	0.0881805	1.26883	0.0694973	0.944594	1	ENSMUSG00000110453	Gm32352	lncRNA	no
24.9406	0.22151	0.355003	0.623967	0.532649	1	ENSMUSG00000110455	Gm45904	lncRNA	no
7.86997	0.574171	0.462925	1.24031	0.21486	1	ENSMUSG00000110456	Gm45865	TEC	no
4.20005	-0.21222	0.65385	-0.32457	0.745506	1	ENSMUSG00000110457	Gm45752	transcribed_unprocessed_pseudogene	no
2.77501	0.263726	1.0883	0.242329	0.808526	1	ENSMUSG00000110458	Gm21769	processed_pseudogene	no
0.485247	-0.364168	2.66411	-0.136694	0.891273	1	ENSMUSG00000110459	Gm31717	lncRNA	no
0.0704199	0.366137	5.14698	0.0711362	0.943289	1	ENSMUSG00000110461	Gm45860	processed_pseudogene	no
8.23989	-0.254031	0.534459	-0.475306	0.634569	1	ENSMUSG00000110462	Gm35572	lncRNA	no
0.194479	0.913293	5.14693	0.177444	0.85916	1	ENSMUSG00000110463	Gm35998	lncRNA	no
0.105566	0	5.14698	0	1	1	ENSMUSG00000110464	1700061N14Rik	lncRNA	no
0.249369	0.825208	4.85084	0.170117	0.864918	1	ENSMUSG00000110465	Gm45832	TEC	no
0.295967	0.748242	3.48707	0.214576	0.830098	1	ENSMUSG00000110467	Gm45781	lncRNA	no
5.27258	0.842313	0.62866	1.33986	0.180292	1	ENSMUSG00000110468	Gm39185	lncRNA	no
2.60971	-1.63433	2.87542	-0.56838	0.569777	1	ENSMUSG00000110469	Gm10358	protein_coding	no
0.323044	1.74197	3.45362	0.50439	0.613987	1	ENSMUSG00000110470	Gm45723	lncRNA	no
0.086035	1.76098	5.14525	0.342253	0.732161	1	ENSMUSG00000110471	Gm45823	lncRNA	no
56.5382	0.0604983	0.221637	0.272961	0.784883	1	ENSMUSG00000110472	Gm45739	processed_pseudogene	no
0.178859	0.871699	5.14698	0.169361	0.865513	1	ENSMUSG00000110473	Gm29705	processed_pseudogene	no
45.7891	0.211777	0.268102	0.789912	0.429579	1	ENSMUSG00000110474	Gm45848	lncRNA	no
3.05096	0.494752	0.913847	0.541395	0.588236	1	ENSMUSG00000110475	Gm31036	lncRNA	no
1.32842	-0.0727551	1.02042	-0.071299	0.94316	1	ENSMUSG00000110477	Gm3045	lncRNA	no
1.33967	-0.39843	1.4334	-0.277962	0.781041	1	ENSMUSG00000110480	Gm32842	processed_pseudogene	no
3.32484	-0.12221	1.15778	-0.105555	0.915935	1	ENSMUSG00000110481	Gm45705	TEC	no
0.0521132	0	5.14698	0	1	1	ENSMUSG00000110482	Gm3889	processed_pseudogene	no
2.94646	0.20625	0.910103	0.226623	0.820717	1	ENSMUSG00000110483	Gm45702	lncRNA	no
0.0421986	-0.618724	5.14698	-0.120211	0.904316	1	ENSMUSG00000110484	Gm45712	processed_pseudogene	no
1.6416	2.9927	1.43543	2.08488	0.0370805	1	ENSMUSG00000110485	Gm45740	lncRNA	no
0.791273	0.347577	1.46703	0.236925	0.812715	1	ENSMUSG00000110486	Gm45877	lncRNA	no
2.88531	1.16636	0.824572	1.4145	0.157215	1	ENSMUSG00000110488	Gm45724	TEC	no
1.49865	-1.08289	1.44432	-0.749754	0.453403	1	ENSMUSG00000110489	Gm31659	lncRNA	no
1.34896	-0.184506	1.23027	-0.149972	0.880787	1	ENSMUSG00000110490	Vmn2r-ps91	unprocessed_pseudogene	no
7.40397	0.218691	0.503299	0.434515	0.663915	1	ENSMUSG00000110491	Gm31138	lncRNA	no
0.552549	0.0493635	1.88726	0.0261561	0.979133	1	ENSMUSG00000110494	Gm31774	lncRNA	no
0.0819705	-0.146183	5.14698	-0.0284016	0.977342	1	ENSMUSG00000110496	Gm45909	TEC	no
1.37514	0.30608	1.34587	0.227421	0.820097	1	ENSMUSG00000110497	9230110F11Rik	lncRNA	no
2.74192	-1.21377	0.873602	-1.38939	0.164715	1	ENSMUSG00000110498	A630001O12Rik	lncRNA	no
22.8281	-0.470387	0.30396	-1.54753	0.121736	1	ENSMUSG00000110499	Gm45873	TEC	no
6.47552	0.568039	0.574547	0.988673	0.322823	1	ENSMUSG00000110500	Gm32568	lncRNA	no
0.061723	1.25219	5.14698	0.243287	0.807783	1	ENSMUSG00000110502	Gm8804	processed_pseudogene	no
3.74189	0.940815	0.661695	1.42183	0.155077	1	ENSMUSG00000110504	Gm45797	TEC	no
2.89711	0.73783	1.24306	0.59356	0.552806	1	ENSMUSG00000110505	Gm45842	lncRNA	no
2.63691	0.242719	0.880579	0.275635	0.782828	1	ENSMUSG00000110507	8030455M16Rik	lncRNA	no
0.111205	0	5.14698	0	1	1	ENSMUSG00000110509	Gm45772	processed_pseudogene	no
1.06574	-0.27902	1.309	-0.213155	0.831206	1	ENSMUSG00000110510	Gm45908	processed_pseudogene	no
6.75178	-0.0686014	0.584383	-0.117391	0.90655	1	ENSMUSG00000110511	Gm45699	lncRNA	no
2.76259	-0.489362	0.723303	-0.676566	0.498682	1	ENSMUSG00000110512	Gm45827	lncRNA	no
0.111895	0.807074	5.14698	0.156805	0.875398	1	ENSMUSG00000110514	Gm7688	processed_pseudogene	no
0.591474	-0.895491	1.61193	-0.555541	0.578525	1	ENSMUSG00000110515	Gm9644	processed_pseudogene	no
11.2525	0.0283442	0.448273	0.0632297	0.949584	1	ENSMUSG00000110516	Gm45758	TEC	no
2.7036	0.0107535	0.819196	0.0131269	0.989527	1	ENSMUSG00000110517	Gm31224	lncRNA	no
135.157	0.266992	0.227558	1.17329	0.240678	1	ENSMUSG00000110519	Or7g23	protein_coding	no
11.8045	0.264674	0.415179	0.637494	0.523803	1	ENSMUSG00000110521	Or7d12-ps1	unprocessed_pseudogene	no
87.9187	0.081488	0.246412	0.330698	0.740873	1	ENSMUSG00000110523	C230057M02Rik	lncRNA	no
0.735972	-0.9973	1.96557	-0.507384	0.611885	1	ENSMUSG00000110524	Gm39228	lncRNA	no
2.92403	0.232235	0.812868	0.285699	0.775109	1	ENSMUSG00000110525	Gm45893	processed_pseudogene	no
52.2749	0.0689236	0.225156	0.306114	0.759518	1	ENSMUSG00000110529	Gm45694	TEC	no
0.432318	-2.51741	4.93972	-0.509626	0.610313	1	ENSMUSG00000110530	Gm35934	lncRNA	no
3.50474	0.447247	1.15059	0.388711	0.69749	1	ENSMUSG00000110531	Gm7760	processed_pseudogene	no
0.0735914	-0.118498	5.14698	-0.0230228	0.981632	1	ENSMUSG00000110532	Gm35857	processed_pseudogene	no
17.7371	0.37834	0.337342	1.12153	0.262061	1	ENSMUSG00000110534	Gm45708	lncRNA	no
381.402	0.20433	0.166412	1.22786	0.219501	1	ENSMUSG00000110537	Gm4316	lncRNA	no
0.0492575	0	5.14698	0	1	1	ENSMUSG00000110538	Gm33178	processed_pseudogene	no
11.1257	0.201538	0.388341	0.518971	0.603781	1	ENSMUSG00000110539	Gm45864	lncRNA	no
31.4613	-0.439383	0.353015	-1.24466	0.213258	1	ENSMUSG00000110540	Gm45743	TEC	no
0.172806	0.660047	5.12621	0.128759	0.897548	1	ENSMUSG00000110541	Gm10280	lncRNA	no
8.72661	-0.189132	0.641864	-0.29466	0.768254	1	ENSMUSG00000110542	Gm39139	lncRNA	no
0.107407	0	5.14698	0	1	1	ENSMUSG00000110543	Umpk-ps	processed_pseudogene	no
0.166333	0.779781	5.14698	0.151503	0.879579	1	ENSMUSG00000110544	Gm2607	processed_pseudogene	no
0.977775	-0.182337	1.75496	-0.103898	0.91725	1	ENSMUSG00000110545	Gm7730	processed_pseudogene	no
0.0904547	0	5.14698	0	1	1	ENSMUSG00000110546	Gm45734	processed_pseudogene	no
31.0295	-0.0136803	0.272738	-0.050159	0.959996	1	ENSMUSG00000110547	Gm29773	lncRNA	no
0.0582044	-0.811051	5.14252	-0.157715	0.874682	1	ENSMUSG00000110550	Gm45856	processed_pseudogene	no
5.44883	-1.10176	0.559766	-1.96825	0.0490396	1	ENSMUSG00000110551	Gm45750	processed_pseudogene	no
27.3006	-0.105757	0.283817	-0.372626	0.709427	1	ENSMUSG00000110554	Gm35256	lncRNA	no
3.1168	-0.965324	0.669796	-1.44122	0.149522	1	ENSMUSG00000110556	Gm45762	TEC	no
0.0789347	0.903464	5.14698	0.175533	0.860661	1	ENSMUSG00000110557	Gm5159	transcribed_unprocessed_pseudogene	no
7.50377	0.391213	0.432484	0.904572	0.365692	1	ENSMUSG00000110558	Gm45779	TEC	no
45.6763	-0.0272645	0.255201	-0.106835	0.91492	1	ENSMUSG00000110559	Gm26843	lncRNA	no
1.63176	-1.12592	1.24634	-0.903378	0.366325	1	ENSMUSG00000110561	Gm45888	processed_pseudogene	no
0.192531	-0.164063	3.74685	-0.043787	0.965074	1	ENSMUSG00000110562	Gm9204	processed_pseudogene	no
1.31976	1.25793	1.36581	0.921011	0.357045	1	ENSMUSG00000110563	Gm45791	processed_pseudogene	no
2.38503	2.27415	0.955083	2.3811	0.0172611	1	ENSMUSG00000110564	Gm45697	TEC	no
0.181903	1.31058	5.13786	0.255083	0.798659	1	ENSMUSG00000110567	Gm45703	lncRNA	no
0.207847	0.590401	5.14548	0.114742	0.90865	1	ENSMUSG00000110568	Gm7208	transcribed_unprocessed_pseudogene	no
1.35154	-0.630681	1.18901	-0.530424	0.595818	1	ENSMUSG00000110569	Gm18860	processed_pseudogene	no
0.123654	0.7938	5.14698	0.154226	0.877431	1	ENSMUSG00000110570	Gm45778	processed_pseudogene	no
16.83	-0.0513182	0.656313	-0.0781917	0.937676	1	ENSMUSG00000110574	Gm21112	processed_pseudogene	no
18.5835	-0.259286	0.344311	-0.753059	0.451414	1	ENSMUSG00000110575	6330537M06Rik	TEC	no
0.20151	-0.189519	5.04604	-0.037558	0.97004	1	ENSMUSG00000110576	Gm36368	protein_coding	no
0.762017	1.0762	1.77477	0.606388	0.544257	1	ENSMUSG00000110577	1700112L15Rik	TEC	no
0.055297	1.38415	5.14472	0.269043	0.787896	1	ENSMUSG00000110578	Or7e167-ps1	unprocessed_pseudogene	no
16.7983	0.0364092	0.432251	0.0842317	0.932872	1	ENSMUSG00000110580	D830024N08Rik	lncRNA	no
0.141488	-0.586164	5.14231	-0.113988	0.909247	1	ENSMUSG00000110581	Gm45789	processed_pseudogene	no
0.117656	-0.0856365	5.14697	-0.0166382	0.986725	1	ENSMUSG00000110582	Gm30052	lncRNA	no
0.484278	-0.922521	3.30798	-0.278877	0.780339	1	ENSMUSG00000110583	Gm7639	processed_pseudogene	no
1.44244	-0.622596	1.04137	-0.597862	0.549932	1	ENSMUSG00000110585	Gm45704	unprocessed_pseudogene	no
3.39124	-0.75818	0.929181	-0.815966	0.41452	1	ENSMUSG00000110586	4930578M07Rik	lncRNA	no
32.5069	0.0679984	0.249093	0.272984	0.784865	1	ENSMUSG00000110588	Gm45774	lncRNA	no
10.981	-0.0954577	0.757605	-0.125999	0.899733	1	ENSMUSG00000110589	Gm45754	processed_pseudogene	no
6.58497	0.294165	1.9106	0.153964	0.877638	1	ENSMUSG00000110591	Potefam3f	protein_coding	no
0.727636	-0.755557	2.44935	-0.308472	0.757723	1	ENSMUSG00000110592	4930488N15Rik	lncRNA	no
1.03799	2.36843	1.42846	1.65804	0.0973096	1	ENSMUSG00000110593	Gm45822	lncRNA	no
0.17796	1.79608	5.14018	0.34942	0.726774	1	ENSMUSG00000110594	Gm33103	lncRNA	no
0.0832038	1.30449	5.14698	0.253447	0.799923	1	ENSMUSG00000110595	Gm7990	processed_pseudogene	no
5.50425	-0.41216	0.599098	-0.687967	0.491473	1	ENSMUSG00000110597	Gm8798	transcribed_unprocessed_pseudogene	no
54.7088	-0.00312567	0.175691	-0.0177908	0.985806	1	ENSMUSG00000110598	Gm45854	TEC	no
1.59865	-1.60957	1.54255	-1.04345	0.296742	1	ENSMUSG00000110599	6030466F02Rik	lncRNA	no
0.0962802	-0.581249	5.14698	-0.11293	0.910086	1	ENSMUSG00000110600	Gm45878	unprocessed_pseudogene	no
1.44501	0.568502	1.28167	0.443564	0.657358	1	ENSMUSG00000110601	Gm45834	processed_pseudogene	no
0.224153	0.77609	5.14698	0.150785	0.880145	1	ENSMUSG00000110602	Or8p1-ps1	unprocessed_pseudogene	no
1.25739	0.0347317	1.04929	0.0331001	0.973595	1	ENSMUSG00000110604	Gm45824	lncRNA	no
205.181	-0.0823802	0.187647	-0.439018	0.660649	1	ENSMUSG00000110605	Gm32856	lncRNA	no
0.197154	0.790205	5.14167	0.153687	0.877857	1	ENSMUSG00000110606	Gm45829	lncRNA	no
9.97078	0.120801	0.432921	0.279036	0.780217	1	ENSMUSG00000110607	Gm45843	lncRNA	no
0.0428368	-0.153246	5.14698	-0.0297739	0.976247	1	ENSMUSG00000110608	Gm8838	processed_pseudogene	no
0.0729329	-0.121304	5.14698	-0.023568	0.981197	1	ENSMUSG00000110610	Gm7769	processed_pseudogene	no
93.2884	0.0205205	0.209133	0.0981222	0.921835	1	ENSMUSG00000110611	Gm20163	lncRNA	no
0.261076	0.804511	4.0924	0.196587	0.844151	1	ENSMUSG00000110612	Gm17827	processed_pseudogene	no
0.753168	-0.0271473	1.51104	-0.017966	0.985666	1	ENSMUSG00000110613	Lncbate1	lncRNA	no
0.271915	0.856505	5.14696	0.16641	0.867834	1	ENSMUSG00000110614	Gm45817	TEC	no
7.1302	0.563813	0.565749	0.996579	0.318969	1	ENSMUSG00000110615	Gm45890	lncRNA	no
1.88357	-0.691895	1.13697	-0.608544	0.542827	1	ENSMUSG00000110616	Gm36879	lncRNA	no
0.0434956	0	5.14698	0	1	1	ENSMUSG00000110617	Gm5910	processed_pseudogene	no
5.08453	-0.786471	0.671074	-1.17196	0.241214	1	ENSMUSG00000110618	Gm39822	lncRNA	no
0.244075	1.67068	5.14581	0.324669	0.745431	1	ENSMUSG00000110619	Gm7850	processed_pseudogene	no
5.74144	0.521815	0.862858	0.604752	0.545344	1	ENSMUSG00000110620	Gm45733	lncRNA	no
3.05359	1.23931	1.37717	0.899896	0.368175	1	ENSMUSG00000110621	Or7g22	protein_coding	no
1.04961	1.95382	1.30363	1.49875	0.133937	1	ENSMUSG00000110622	Iqcn	protein_coding	no
8.66738	0.419239	0.530439	0.790362	0.429316	1	ENSMUSG00000110623	Gm32005	lncRNA	no
0.0772996	0.364872	5.14698	0.0708905	0.943485	1	ENSMUSG00000110624	Gm32052	lncRNA	no
0.698456	0.117279	1.59669	0.0734516	0.941447	1	ENSMUSG00000110625	5033426E14Rik	lncRNA	no
0.558997	-0.514984	2.66847	-0.192989	0.846968	1	ENSMUSG00000110626	Gm45805	lncRNA	no
2.73511	-1.61808	1.04098	-1.55437	0.120096	1	ENSMUSG00000110627	Gm18935	processed_pseudogene	no
18.4978	-0.893855	0.440983	-2.02696	0.0426665	1	ENSMUSG00000110629	4930567H12Rik	lncRNA	no
28.0947	0.31184	0.267573	1.16544	0.24384	1	ENSMUSG00000110630	K230015D01Rik	lncRNA	no
265.98	-0.218395	0.190613	-1.14576	0.251896	1	ENSMUSG00000110631	Gm42047	lncRNA	no
7.05385	-0.969376	0.608493	-1.59308	0.111143	1	ENSMUSG00000110632	Gm45880	processed_pseudogene	no
19.9978	0.0954314	0.395412	0.241347	0.809286	1	ENSMUSG00000110633	Gm32122	lncRNA	no
0.189115	-2.02758	5.09497	-0.397957	0.690662	1	ENSMUSG00000110634	Gm45895	lncRNA	no
19.263	0.0865359	0.311874	0.27747	0.781419	1	ENSMUSG00000110635	Gm45853	TEC	no
2.46142	-1.46007	0.85569	-1.70631	0.0879512	1	ENSMUSG00000110636	Gm39397	lncRNA	no
24.6674	-0.128783	0.356488	-0.361256	0.717908	1	ENSMUSG00000110637	Gm7807	processed_pseudogene	no
23.0876	0.229574	0.307278	0.747123	0.454989	1	ENSMUSG00000110638	Gm45887	TEC	no
0.043717	0	5.14698	0	1	1	ENSMUSG00000110639	Gm6831	transcribed_unprocessed_pseudogene	no
0.872603	-1.73564	1.96435	-0.883567	0.37693	1	ENSMUSG00000110640	Gm45903	lncRNA	no
0.167	1.96935	5.13256	0.383698	0.701202	1	ENSMUSG00000110641	Gm45826	protein_coding	no
0.808274	-2.25796	2.9792	-0.757907	0.448507	1	ENSMUSG00000110642	Gm45710	unprocessed_pseudogene	no
0.10983	0.261861	5.14698	0.0508767	0.959424	1	ENSMUSG00000110644	Gm7390	processed_pseudogene	no
5.20121	0.59184	0.727496	0.81353	0.415914	1	ENSMUSG00000110647	Gm17745	lncRNA	no
0.515362	-1.00899	2.24095	-0.450252	0.652529	1	ENSMUSG00000110648	Gm38574	processed_pseudogene	no
28.0518	-0.299511	0.272506	-1.0991	0.271726	1	ENSMUSG00000110649	Gm40466	unprocessed_pseudogene	no
0.0850167	0.881558	5.14698	0.171277	0.864006	1	ENSMUSG00000110650	Gm19170	processed_pseudogene	no
17.2359	0.0829896	0.364066	0.227952	0.819683	1	ENSMUSG00000110652	Gm33023	lncRNA	no
4.49193	-0.428055	0.564365	-0.758471	0.448169	1	ENSMUSG00000110653	Gm34418	lncRNA	no
9.98939	0.363802	0.720067	0.505233	0.613395	1	ENSMUSG00000110654	Gm45746	TEC	no
0.275462	-0.629555	5.14641	-0.122329	0.902638	1	ENSMUSG00000110656	Gm20735	lncRNA	no
3.86967	-0.62139	0.761758	-0.815731	0.414654	1	ENSMUSG00000110657	Gm7684	processed_pseudogene	no
0.238671	0.904511	5.14694	0.175738	0.8605	1	ENSMUSG00000110658	Gm45857	processed_pseudogene	no
2.19781	-0.146623	0.913988	-0.160422	0.872549	1	ENSMUSG00000110660	Gm5362	processed_pseudogene	no
48.9103	-0.0424702	0.193891	-0.219041	0.826618	1	ENSMUSG00000110661	Gm31805	lncRNA	no
11.5023	0.836305	0.406289	2.0584	0.039552	1	ENSMUSG00000110663	Gm39157	lncRNA	no
15.4366	0.216424	0.381269	0.567642	0.570278	1	ENSMUSG00000110664	Aprt-ps	processed_pseudogene	no
0.714333	1.2251	1.76064	0.695828	0.486537	1	ENSMUSG00000110665	Gm31786	lncRNA	no
18.9995	-0.775007	0.386763	-2.00383	0.0450883	1	ENSMUSG00000110669	Gm10060	processed_pseudogene	no
11.1475	-0.680695	0.667242	-1.02016	0.307651	1	ENSMUSG00000110670	Gm30132	lncRNA	no
7.57466	0.0304349	0.407772	0.0746371	0.940503	1	ENSMUSG00000110672	Gm45786	TEC	no
40.0461	-0.0312775	0.180044	-0.173721	0.862085	1	ENSMUSG00000110673	Gm45833	lncRNA	no
52.2458	-0.954484	0.675315	-1.41339	0.157541	1	ENSMUSG00000110674	Gm45892	lncRNA	no
0.696616	-2.17019	1.68188	-1.29034	0.196934	1	ENSMUSG00000110676	Gm45897	lncRNA	no
0.0710981	-0.0307413	5.14697	-0.00597271	0.995234	1	ENSMUSG00000110677	Gm45777	unitary_pseudogene	no
2.12051	0.428762	1.63249	0.262643	0.792825	1	ENSMUSG00000110679	Rpl10-ps5	processed_pseudogene	no
1.72683	-1.38118	1.17225	-1.17824	0.238703	1	ENSMUSG00000110682	A530010L16Rik	lncRNA	no
11.381	0.317242	0.441498	0.718557	0.472414	1	ENSMUSG00000110683	Gm45874	processed_pseudogene	no
22.3897	0.391248	0.381986	1.02425	0.305719	1	ENSMUSG00000110684	Gm45866	lncRNA	no
230.584	-0.145335	0.337082	-0.431157	0.666355	1	ENSMUSG00000110685	Gm5373	transcribed_unprocessed_pseudogene	no
7.04608	0.168195	0.675802	0.248882	0.803452	1	ENSMUSG00000110686	Gm45855	processed_pseudogene	no
1.52131	-0.0208232	1.21755	-0.0171025	0.986355	1	ENSMUSG00000110688	Gm45696	TEC	no
0.582116	-1.63694	1.83509	-0.892018	0.372383	1	ENSMUSG00000110689	Gm45731	TEC	no
1.41499	-0.100479	1.24754	-0.0805415	0.935807	1	ENSMUSG00000110690	Gm18001	processed_pseudogene	no
0.807419	0.384953	1.98241	0.194184	0.846032	1	ENSMUSG00000110691	Gm5363	processed_pseudogene	no
0.881771	-0.122615	1.96321	-0.062456	0.9502	1	ENSMUSG00000110692	Gm33460	lncRNA	no
161.723	0.281684	0.193675	1.45441	0.145832	1	ENSMUSG00000110693	Gm45899	lncRNA	no
10.7661	0.193868	0.367567	0.527434	0.597892	1	ENSMUSG00000110696	Gm45706	TEC	no
4.67915	-0.32998	0.579799	-0.569128	0.569269	1	ENSMUSG00000110697	Gm31718	lncRNA	no
4.88384	0.833619	0.610895	1.36459	0.172383	1	ENSMUSG00000110698	Gm45875	lncRNA	no
7.33628	1.10841	1.13954	0.972687	0.330709	1	ENSMUSG00000110699	Gm20946	unprocessed_pseudogene	no
64.4887	-0.0102874	0.225954	-0.0455288	0.963686	1	ENSMUSG00000110701	Gm6013	processed_pseudogene	no
170.615	0.0765875	0.163581	0.468194	0.639646	1	ENSMUSG00000110702	Gm45767	lncRNA	no
4.32318	0.15878	0.648852	0.244709	0.806681	1	ENSMUSG00000110703	Gm45821	lncRNA	no
0.0842615	1.80817	5.13911	0.351845	0.724954	1	ENSMUSG00000110704	Gm45732	lncRNA	no
13.3838	0.202122	0.459684	0.439698	0.660156	1	ENSMUSG00000110706	Gm45709	lncRNA	no
0.305578	0.843416	4.61527	0.182744	0.854999	1	ENSMUSG00000110707	Gm45795	processed_pseudogene	no
0.0569428	0.837407	5.14698	0.162699	0.870756	1	ENSMUSG00000110708	Gnb1-ps3	processed_pseudogene	no
463.783	-0.0552984	0.18795	-0.294219	0.76859	1	ENSMUSG00000110710	C78859	lncRNA	no
3.67107	0.794118	0.818597	0.970097	0.331998	1	ENSMUSG00000110711	Gm45760	TEC	no
20.8445	-0.067691	0.306311	-0.220988	0.825102	1	ENSMUSG00000110712	Gm39662	lncRNA	no
5.05721	-0.0896681	0.601881	-0.14898	0.88157	1	ENSMUSG00000110713	Gm30606	lncRNA	no
12.1717	-0.608414	0.400754	-1.51817	0.12897	1	ENSMUSG00000110716	Gm39271	lncRNA	no
8.53679	0.0234237	0.643854	0.0363804	0.970979	1	ENSMUSG00000110717	1700047G07Rik	lncRNA	no
3.57876	-0.242148	0.746794	-0.32425	0.745748	1	ENSMUSG00000110718	Gm45765	lncRNA	no
0.488871	3.00097	3.23896	0.926523	0.354174	1	ENSMUSG00000110719	Gm2716	unitary_pseudogene	no
73.2209	-0.263252	0.580764	-0.453286	0.650343	1	ENSMUSG00000110720	Gm46223	processed_pseudogene	no
4.46481	0.19162	0.745742	0.256952	0.797216	1	ENSMUSG00000110721	Gm47231	lncRNA	no
0.925529	0.598118	1.20761	0.495291	0.620395	1	ENSMUSG00000110722	Gm48716	lncRNA	no
522.052	0.015289	0.245338	0.0623179	0.95031	1	ENSMUSG00000110723	Gm49353	protein_coding	no
0.05545	0.791962	5.14698	0.153869	0.877713	1	ENSMUSG00000110726	Gm18101	processed_pseudogene	no
11.6258	0.0452952	0.398932	0.113541	0.909601	1	ENSMUSG00000110727	Gm48784	lncRNA	no
35.2716	-0.510406	0.356882	-1.43018	0.152664	1	ENSMUSG00000110729	Gm47117	lncRNA	no
1.14667	3.65214	1.53704	2.37609	0.017497	1	ENSMUSG00000110730	Gm19385	lncRNA	no
2.03528	0.0994387	0.925199	0.107478	0.91441	1	ENSMUSG00000110731	Gm47049	lncRNA	no
5.967	0.282629	0.521142	0.542326	0.587594	1	ENSMUSG00000110732	Gm48674	processed_pseudogene	no
27.4424	-0.181062	0.362926	-0.498893	0.617854	1	ENSMUSG00000110735	Gm47173	TEC	no
5.75994	0.279411	0.90474	0.30883	0.757451	1	ENSMUSG00000110737	4930444F02Rik	lncRNA	no
0.241026	-1.05635	5.13038	-0.205901	0.836868	1	ENSMUSG00000110738	Gm47092	TEC	no
0.488256	0.792019	2.89582	0.273504	0.784466	1	ENSMUSG00000110739	Gm17950	processed_pseudogene	no
1.94638	-0.402839	1.08137	-0.372527	0.7095	1	ENSMUSG00000110740	Gm48853	lncRNA	no
1.05659	-1.98694	1.42265	-1.39665	0.162518	1	ENSMUSG00000110741	Gm48091	lncRNA	no
4.35496	-0.488314	0.781086	-0.625173	0.531857	1	ENSMUSG00000110744	Gm5171	processed_pseudogene	no
4.21353	-0.41188	0.788688	-0.522235	0.601507	1	ENSMUSG00000110747	Gm35657	lncRNA	no
2.61773	-0.9238	1.08583	-0.850779	0.394892	1	ENSMUSG00000110749	Gm47931	lncRNA	no
1.93143	-1.87655	1.29921	-1.44438	0.148633	1	ENSMUSG00000110750	Gm48702	lncRNA	no
12.2337	0.00999072	0.395326	0.0252721	0.979838	1	ENSMUSG00000110751	C230053D17Rik	TEC	no
3.0468	-0.0935794	0.89681	-0.104347	0.916894	1	ENSMUSG00000110752	D730003K21Rik	lncRNA	no
0.30946	1.87526	4.53213	0.413771	0.679042	1	ENSMUSG00000110753	Gm18391	processed_pseudogene	no
0.815049	-0.180975	1.61034	-0.112383	0.91052	1	ENSMUSG00000110754	4930405J17Rik	lncRNA	no
12.2003	0.197379	0.441227	0.447342	0.654628	1	ENSMUSG00000110755	BC049987	lncRNA	no
1.81525	0.295242	1.16327	0.253803	0.799648	1	ENSMUSG00000110758	Gm48092	TEC	no
0.474171	0.818344	3.75587	0.217884	0.82752	1	ENSMUSG00000110759	Gm6607	processed_pseudogene	no
10.4289	-1.64831	0.7662	-2.15128	0.0314542	1	ENSMUSG00000110760	Gm39456	lncRNA	no
7.33027	0.910534	0.607746	1.49821	0.134077	1	ENSMUSG00000110761	Gm29761	processed_pseudogene	no
0.68279	1.1664	2.43289	0.479428	0.631634	1	ENSMUSG00000110765	Gm47468	lncRNA	no
1.24578	-0.486575	1.35381	-0.359411	0.719287	1	ENSMUSG00000110766	Gm47214	lncRNA	no
3.84655	0.29113	0.735433	0.395862	0.692207	1	ENSMUSG00000110767	Gm31432	lncRNA	no
0.205831	-1.95206	4.24737	-0.459592	0.645809	1	ENSMUSG00000110768	Gm18541	processed_pseudogene	no
1.41927	-0.0736211	1.04222	-0.0706385	0.943685	1	ENSMUSG00000110771	Gm47785	lncRNA	no
10.1195	-0.222106	0.421478	-0.52697	0.598214	1	ENSMUSG00000110772	Gm47856	TEC	no
19.6172	0.0723281	0.464746	0.155629	0.876325	1	ENSMUSG00000110773	Gm39326	lncRNA	no
0.943254	-1.86889	1.75351	-1.0658	0.286513	1	ENSMUSG00000110774	Gm39318	lncRNA	no
0.253413	0.440098	4.13928	0.106322	0.915327	1	ENSMUSG00000110776	Gm2829	unprocessed_pseudogene	no
0.119311	-0.104831	5.14698	-0.0203674	0.98375	1	ENSMUSG00000110778	Gm8171	processed_pseudogene	no
939.634	0.0511625	0.119568	0.427895	0.668728	1	ENSMUSG00000110779	Gm48271	TEC	no
0.272793	-1.51382	4.00894	-0.377611	0.70572	1	ENSMUSG00000110781	Gm31992	lncRNA	no
1.09074	-1.16421	1.66612	-0.698758	0.484703	1	ENSMUSG00000110784	Gm39436	lncRNA	no
1.33779	-0.328475	1.23534	-0.265899	0.790317	1	ENSMUSG00000110786	Gm5119	processed_pseudogene	no
0.297314	-1.24017	3.08534	-0.401956	0.687717	1	ENSMUSG00000110789	Gm33053	lncRNA	no
52.0005	0.0168244	0.25267	0.0665867	0.946911	1	ENSMUSG00000110790	Gm47079	lncRNA	no
30.2719	0.176183	0.334759	0.526298	0.598681	1	ENSMUSG00000110791	Gm47508	TEC	no
0.0514913	0.889001	5.14698	0.172723	0.862869	1	ENSMUSG00000110794	4930401A07Rik	lncRNA	no
3.7733	-1.01466	0.770783	-1.3164	0.188039	1	ENSMUSG00000110795	Gm47179	TEC	no
14.8739	0.125245	0.540987	0.231513	0.816917	1	ENSMUSG00000110799	4930543K20Rik	lncRNA	no
0.186715	-1.52155	5.12955	-0.296625	0.766753	1	ENSMUSG00000110801	Gm48736	processed_pseudogene	no
0.367555	-0.104311	4.41902	-0.0236049	0.981168	1	ENSMUSG00000110802	Gm47141	lncRNA	no
2.76071	0.673359	1.0452	0.644241	0.519419	1	ENSMUSG00000110803	Gm20275	lncRNA	no
0.0750913	0	5.14698	0	1	1	ENSMUSG00000110808	Gm5364	processed_pseudogene	no
1.504	-2.49525	1.67947	-1.48574	0.137347	1	ENSMUSG00000110812	Gm48407	unprocessed_pseudogene	no
0.061436	-0.101868	5.14698	-0.0197918	0.984209	1	ENSMUSG00000110813	Gm31497	lncRNA	no
11.1488	0.220542	0.428884	0.514224	0.607096	1	ENSMUSG00000110814	Gm38661	lncRNA	no
1.61335	0.0672143	0.997192	0.0674036	0.94626	1	ENSMUSG00000110815	Gm47345	TEC	no
5.39241	-0.265889	0.695515	-0.382291	0.702246	1	ENSMUSG00000110816	Gm19178	processed_pseudogene	no
0.423259	5.38261	3.7195	1.44713	0.14786	1	ENSMUSG00000110817	Gm47723	TEC	no
0.150931	-1.29671	5.13579	-0.252485	0.800666	1	ENSMUSG00000110819	Or4a79	protein_coding	no
1.0417	-1.53731	1.65052	-0.931405	0.351644	1	ENSMUSG00000110822	Gm18305	processed_pseudogene	no
4.77487	-0.0852474	0.767064	-0.111135	0.91151	1	ENSMUSG00000110823	Gm36799	lncRNA	no
14.3693	-0.141022	0.430645	-0.327467	0.743314	1	ENSMUSG00000110824	Gm48677	lncRNA	no
1.42393	-0.528608	1.36723	-0.386628	0.699032	1	ENSMUSG00000110825	Gm8959	processed_pseudogene	no
2.60078	0.102542	1.09783	0.0934042	0.925582	1	ENSMUSG00000110826	Gm47262	lncRNA	no
20.3361	0.0892467	0.312606	0.285493	0.775267	1	ENSMUSG00000110827	Gm32281	lncRNA	no
56.3518	-0.108174	0.211916	-0.510455	0.609733	1	ENSMUSG00000110830	Gm46218	lncRNA	no
1.22565	2.76246	1.68044	1.64389	0.1002	1	ENSMUSG00000110831	Gm48159	lncRNA	no
2.71591	0.488749	0.911258	0.536346	0.591719	1	ENSMUSG00000110832	Gm48125	TEC	no
0.629314	-0.817568	1.72109	-0.475029	0.634766	1	ENSMUSG00000110833	Gm47981	processed_pseudogene	no
134.289	-0.0589527	0.158405	-0.372165	0.70977	1	ENSMUSG00000110834	Gm39469	lncRNA	no
5.21727	0.65467	0.583459	1.12205	0.261841	1	ENSMUSG00000110835	Gm48563	TEC	no
3.58269	-0.459163	0.827203	-0.555079	0.57884	1	ENSMUSG00000110836	Gm48801	lncRNA	no
0.0825032	-0.113258	5.14698	-0.0220047	0.982444	1	ENSMUSG00000110838	Gm47789	lncRNA	no
2.85133	1.50325	0.972136	1.54633	0.122024	1	ENSMUSG00000110839	Gm47800	lncRNA	no
109.718	0.0146786	0.310365	0.0472946	0.962278	1	ENSMUSG00000110841	Gpx4-ps2	transcribed_processed_pseudogene	no
1.93992	0.806495	0.784184	1.02845	0.303737	1	ENSMUSG00000110843	Gm35552	lncRNA	no
0.056413	0.80888	5.14698	0.157156	0.875122	1	ENSMUSG00000110844	Gm47680	lncRNA	no
0.232821	-0.578308	5.14698	-0.112359	0.910539	1	ENSMUSG00000110845	Gm47481	processed_pseudogene	no
0.335477	-0.238374	3.37258	-0.0706802	0.943652	1	ENSMUSG00000110847	Gm18705	processed_pseudogene	no
0.995947	-1.21894	1.82862	-0.666589	0.505035	1	ENSMUSG00000110848	Gm47663	lncRNA	no
4.84554	-0.325903	0.591743	-0.550751	0.581805	1	ENSMUSG00000110851	Gm48902	lncRNA	no
1.35337	-0.0763705	1.20603	-0.0633237	0.949509	1	ENSMUSG00000110853	Gm47436	lncRNA	no
22.4192	0.301726	0.327687	0.920777	0.357167	1	ENSMUSG00000110862	Gm35835	lncRNA	no
39.5732	-0.195023	0.246987	-0.789608	0.429757	1	ENSMUSG00000110863	Gm34655	lncRNA	no
39.6733	-0.164443	0.351743	-0.467508	0.640136	1	ENSMUSG00000110864	Gm31374	lncRNA	no
73.4784	-0.153188	0.239488	-0.63965	0.5224	1	ENSMUSG00000110866	Gm48362	lncRNA	no
0.214181	1.67679	4.97079	0.337329	0.735869	1	ENSMUSG00000110867	Gm7368	processed_pseudogene	no
1.17707	-1.01384	1.53959	-0.658517	0.510206	1	ENSMUSG00000110869	Gm49628	TEC	no
0.0588137	0	5.14698	0	1	1	ENSMUSG00000110873	Gm48652	processed_pseudogene	no
19.93	-0.110182	0.298924	-0.368595	0.71243	1	ENSMUSG00000110874	D030045P18Rik	lncRNA	no
0.579247	0.655389	1.9485	0.336356	0.736603	1	ENSMUSG00000110877	Gm47427	TEC	no
0.0958955	-0.586869	5.14492	-0.114068	0.909184	1	ENSMUSG00000110879	Or9g10	protein_coding	no
1.2015	0	5.14694	0	1	1	ENSMUSG00000110880	Gm48431	unprocessed_pseudogene	no
0.0505087	-0.182443	5.14698	-0.0354466	0.971724	1	ENSMUSG00000110881	Or8c19-ps1	protein_coding	no
0.59485	1.16575	1.96089	0.594501	0.552177	1	ENSMUSG00000110882	Gm7642	processed_pseudogene	no
0.882491	1.03675	1.55914	0.664946	0.506085	1	ENSMUSG00000110884	Gm47416	lncRNA	no
3.71146	-0.351798	0.895534	-0.392836	0.694441	1	ENSMUSG00000110885	Gm48739	processed_pseudogene	no
0.345406	-0.0714371	2.45902	-0.0290511	0.976824	1	ENSMUSG00000110887	Cbx3-ps8	processed_pseudogene	no
3.90709	0.03844	0.624218	0.061581	0.950896	1	ENSMUSG00000110888	Gm47237	lncRNA	no
0.146138	0	5.14698	0	1	1	ENSMUSG00000110891	Gm40639	lncRNA	no
0.180588	1.85417	5.13753	0.360907	0.718169	1	ENSMUSG00000110893	Gm47392	lncRNA	no
4.20478	-0.30032	0.664508	-0.451944	0.651309	1	ENSMUSG00000110894	Gm48335	TEC	no
24.7155	0.191136	0.317062	0.602835	0.546618	1	ENSMUSG00000110895	Gm48822	TEC	no
131.159	-0.00116431	0.163866	-0.00710522	0.994331	1	ENSMUSG00000110896	Gm48273	TEC	no
0.299758	-0.680468	3.47412	-0.195868	0.844714	1	ENSMUSG00000110897	Gm47085	processed_pseudogene	no
0.482098	2.05259	2.8976	0.708375	0.478712	1	ENSMUSG00000110898	Gm40638	lncRNA	no
17.4377	-0.321754	0.54676	-0.588474	0.556214	1	ENSMUSG00000110899	Gm48840	TEC	no
25.6029	-0.0991947	0.267154	-0.371302	0.710413	1	ENSMUSG00000110901	Gm48393	lncRNA	no
13.8568	-0.392296	0.310389	-1.26388	0.206272	1	ENSMUSG00000110902	Gm33104	lncRNA	no
1.24984	-0.950605	1.4828	-0.641088	0.521465	1	ENSMUSG00000110903	Gm47857	TEC	no
0.902182	0.399401	1.74298	0.229148	0.818754	1	ENSMUSG00000110905	Gm48007	lncRNA	no
0.805244	-2.78141	1.42293	-1.9547	0.0506184	1	ENSMUSG00000110909	B020014A21Rik	lncRNA	no
16.9361	-0.472088	0.357204	-1.32162	0.186294	1	ENSMUSG00000110910	4921534A09Rik	TEC	no
0.15746	-0.00454136	5.13443	-0.000884492	0.999294	1	ENSMUSG00000110913	Gm47192	processed_pseudogene	no
2.46151	0.38853	0.812036	0.478464	0.63232	1	ENSMUSG00000110914	Gm48611	TEC	no
6.57232	-0.150154	0.592104	-0.253595	0.799809	1	ENSMUSG00000110915	Gm36198	lncRNA	no
1.52911	-0.542302	1.25614	-0.431722	0.665944	1	ENSMUSG00000110916	2310003N18Rik	lncRNA	no
8.93057	-0.339072	0.548646	-0.618015	0.536565	1	ENSMUSG00000110917	Gm33056	lncRNA	no
4.69502	-0.681025	0.982996	-0.692805	0.488432	1	ENSMUSG00000110918	Gm48862	processed_pseudogene	no
0.0462867	-0.0917936	5.14698	-0.0178345	0.985771	1	ENSMUSG00000110920	Gm48858	processed_pseudogene	no
25.5394	0.210165	0.253666	0.828509	0.407382	1	ENSMUSG00000110924	Gm40518	lncRNA	no
13.2574	-0.328553	0.526421	-0.624126	0.532545	1	ENSMUSG00000110926	Gm5917	processed_pseudogene	no
8.8421	0.36536	0.491698	0.743058	0.457447	1	ENSMUSG00000110928	Gm48114	TEC	no
2.64035	0.450877	1.20681	0.37361	0.708695	1	ENSMUSG00000110929	Gm47757	lncRNA	no
1.46677	2.57531	1.56992	1.6404	0.100921	1	ENSMUSG00000110930	Gm19936	processed_pseudogene	no
0.165475	0	5.14695	0	1	1	ENSMUSG00000110936	Gm19212	processed_pseudogene	no
10.6483	0.257685	0.543297	0.474298	0.635287	1	ENSMUSG00000110937	Gm47629	lncRNA	no
0.0616709	-0.594401	5.14698	-0.115485	0.90806	1	ENSMUSG00000110940	Or13c10-ps1	unprocessed_pseudogene	no
0.167751	0	5.14698	0	1	1	ENSMUSG00000110944	Gm19174	processed_pseudogene	no
137.631	0.0317051	0.149389	0.212231	0.831927	1	ENSMUSG00000110945	Gm9856	lncRNA	no
0.370122	0.405248	2.61803	0.154791	0.876986	1	ENSMUSG00000110946	Gm47604	lncRNA	no
0.0616709	-0.594401	5.14698	-0.115485	0.90806	1	ENSMUSG00000110947	Or10ak11	protein_coding	no
139.576	-0.0574522	0.155359	-0.369804	0.711529	1	ENSMUSG00000110949	Nudt8	protein_coding	no
0.136395	1.79495	5.14019	0.3492	0.726939	1	ENSMUSG00000110951	Gm47001	lncRNA	no
0.189896	0	5.14698	0	1	1	ENSMUSG00000110952	Gm18226	processed_pseudogene	no
0.201158	0.360579	4.30324	0.0837925	0.933221	1	ENSMUSG00000110957	Gm7439	processed_pseudogene	no
1.56801	1.23656	1.32012	0.936703	0.348911	1	ENSMUSG00000110959	Gm47198	TEC	no
1.74145	-1.14147	0.983574	-1.16053	0.245832	1	ENSMUSG00000110962	Gm47062	unprocessed_pseudogene	no
5.79637	0.085072	0.572234	0.148666	0.881817	1	ENSMUSG00000110964	Gm20953	processed_pseudogene	no
0.0980228	0	5.14697	0	1	1	ENSMUSG00000110966	Gm47255	processed_pseudogene	no
0.158516	1.30119	5.14698	0.252806	0.800418	1	ENSMUSG00000110967	Gm40608	lncRNA	no
0.225921	-0.11966	4.91456	-0.0243481	0.980575	1	ENSMUSG00000110969	Gm47174	TEC	no
0.0554823	0	5.14698	0	1	1	ENSMUSG00000110970	Or13c7b	protein_coding	no
1.35924	0.0651915	0.91218	0.0714678	0.943025	1	ENSMUSG00000110972	5830462O15Rik	TEC	no
1.29179	-0.760547	1.24695	-0.609928	0.54191	1	ENSMUSG00000110973	Gm48130	processed_pseudogene	no
0.395928	1.21558	2.63864	0.460685	0.645025	1	ENSMUSG00000110976	Gm48093	lncRNA	no
1.55936	-0.231391	1.15542	-0.200266	0.841273	1	ENSMUSG00000110977	Gm48598	unprocessed_pseudogene	no
241.988	0.0174253	0.139995	0.124471	0.900943	1	ENSMUSG00000110980	Gm47204	lncRNA	no
2.14035	-1.51627	1.00339	-1.51115	0.130751	1	ENSMUSG00000110981	Gm35940	lncRNA	no
8.71503	-0.835709	0.533467	-1.56656	0.117217	1	ENSMUSG00000110982	Gm48565	TEC	no
0.754512	-1.44664	1.69505	-0.85345	0.39341	1	ENSMUSG00000110984	Gm47131	lncRNA	no
5.97747	-0.450605	0.657262	-0.685578	0.492979	1	ENSMUSG00000110986	Gm20276	TEC	no
2.73328	-0.720562	0.947255	-0.760684	0.446846	1	ENSMUSG00000110988	Gm29909	lncRNA	no
0.637846	2.05224	2.51982	0.814438	0.415394	1	ENSMUSG00000110989	Gm7444	processed_pseudogene	no
8.13773	-0.089664	0.504288	-0.177803	0.858878	1	ENSMUSG00000110992	Gm35371	lncRNA	no
21.9247	0.0955049	0.337501	0.282976	0.777195	1	ENSMUSG00000110993	Gm47963	TEC	no
4.85214	0.545112	0.756474	0.720597	0.471158	1	ENSMUSG00000110996	Gm36251	lncRNA	no
14.4917	-0.0317033	0.435797	-0.0727478	0.942007	1	ENSMUSG00000110997	2610028D06Rik	TEC	no
0.296189	-0.585384	3.49648	-0.167421	0.867039	1	ENSMUSG00000110998	I730028E13Rik	lncRNA	no
21.2019	0.0715005	0.322175	0.221931	0.824368	1	ENSMUSG00000111000	Gm47108	TEC	no
0.608275	2.15695	1.74192	1.23826	0.215619	1	ENSMUSG00000111001	Gm8767	processed_pseudogene	no
0.858788	-0.678458	1.42834	-0.474999	0.634788	1	ENSMUSG00000111002	Gm47674	TEC	no
2.23044	0.95573	0.900631	1.06118	0.288609	1	ENSMUSG00000111003	Gm47122	TEC	no
7.2842	-0.32435	0.532665	-0.60892	0.542577	1	ENSMUSG00000111004	Gm48272	processed_pseudogene	no
0.0539447	0	5.14698	0	1	1	ENSMUSG00000111005	Gm33619	lncRNA	no
12.9827	0.00241152	0.381773	0.00631664	0.99496	1	ENSMUSG00000111006	Gm10826	TEC	no
0.158329	1.61912	5.14441	0.314734	0.752964	1	ENSMUSG00000111008	Gm31562	lncRNA	no
16.651	-0.30264	0.50037	-0.604833	0.54529	1	ENSMUSG00000111013	Gm32468	lncRNA	no
1.16291	-0.692176	1.44054	-0.480499	0.630873	1	ENSMUSG00000111014	Gm47795	lncRNA	no
0.134664	1.33315	5.14698	0.259015	0.795623	1	ENSMUSG00000111015	Gm3126	processed_pseudogene	no
1.80575	0.95757	1.00245	0.955231	0.339461	1	ENSMUSG00000111016	Gm48462	lncRNA	no
4.16898	0.960486	0.844562	1.13726	0.25543	1	ENSMUSG00000111017	Gm48314	TEC	no
0.680242	-1.39042	1.99429	-0.697202	0.485677	1	ENSMUSG00000111019	Gm39404	processed_pseudogene	no
14.8309	-0.235545	0.463404	-0.508293	0.611248	1	ENSMUSG00000111020	Gm1715	lncRNA	no
0.0715262	0	5.14698	0	1	1	ENSMUSG00000111021	Or1j21	protein_coding	no
0.422343	0.818051	3.24586	0.252029	0.801019	1	ENSMUSG00000111022	Gm36367	lncRNA	no
44.8028	0.344866	0.293748	1.17402	0.240387	1	ENSMUSG00000111023	Gm48391	transcribed_processed_pseudogene	no
0.777834	7.966	5.0808	1.56786	0.116913	1	ENSMUSG00000111027	Gm2981	processed_pseudogene	no
4.01325	-0.00673524	0.724047	-0.00930221	0.992578	1	ENSMUSG00000111028	Gm5922	lncRNA	no
4.57024	0.926106	0.743729	1.24522	0.213051	1	ENSMUSG00000111030	Gm47234	TEC	no
1.24537	-0.315578	1.0607	-0.29752	0.76607	1	ENSMUSG00000111032	Or8n1-ps1	unprocessed_pseudogene	no
0.173935	0	5.14695	0	1	1	ENSMUSG00000111034	Gm48066	lncRNA	no
0.318598	-1.01538	4.58226	-0.22159	0.824633	1	ENSMUSG00000111035	Gm33054	lncRNA	no
3.31901	-1.37462	0.907909	-1.51405	0.130013	1	ENSMUSG00000111037	Gm47235	lncRNA	no
0.270585	-0.265512	4.08436	-0.0650069	0.948169	1	ENSMUSG00000111039	Gm47000	TEC	no
6.16205	-0.154889	0.611909	-0.253125	0.800172	1	ENSMUSG00000111045	Gm47598	lncRNA	no
0.0638448	0.733408	5.14698	0.142493	0.886691	1	ENSMUSG00000111047	Gm4780	transcribed_processed_pseudogene	no
0.193386	-0.0843535	5.06033	-0.0166696	0.9867	1	ENSMUSG00000111049	Gm34184	lncRNA	no
0.900946	19.1709	2.38949	8.02304	1.03157e-15	2.76101e-12	ENSMUSG00000111050	Gm47877	lncRNA	yes
1.28842	-2.41731	1.38184	-1.74934	0.0802316	1	ENSMUSG00000111052	Gm20139	lncRNA	no
11.6723	0.358186	0.638917	0.560614	0.575061	1	ENSMUSG00000111053	Gm49343	lncRNA	no
2.33258	0.0732458	0.972065	0.0753507	0.939936	1	ENSMUSG00000111054	4930545L08Rik	lncRNA	no
42.3275	-0.106131	0.236098	-0.449523	0.653054	1	ENSMUSG00000111055	D030034A15Rik	lncRNA	no
2.63597	-0.609588	0.957014	-0.636968	0.524145	1	ENSMUSG00000111056	Gm39317	lncRNA	no
0.264801	2.19441	3.4212	0.641417	0.521252	1	ENSMUSG00000111057	Gm3442	processed_pseudogene	no
43.8335	-0.265778	0.25812	-1.02967	0.303166	1	ENSMUSG00000111058	Gm36033	lncRNA	no
0.0575625	0	5.14698	0	1	1	ENSMUSG00000111059	Gm33838	lncRNA	no
1.1702	1.59525	1.37588	1.15944	0.246276	1	ENSMUSG00000111061	Gm46102	lncRNA	no
315.131	-0.117347	0.108868	-1.07788	0.281089	1	ENSMUSG00000111063	Zfp660	lncRNA	no
26.9427	0.283055	0.324078	0.873417	0.382436	1	ENSMUSG00000111064	Gm30285	processed_pseudogene	no
1.18595	0.831889	1.5711	0.529494	0.596463	1	ENSMUSG00000111065	Gm47676	TEC	no
1.8569	0.660917	1.34609	0.490992	0.623432	1	ENSMUSG00000111066	Gm30313	lncRNA	no
10.7319	0.361471	0.478169	0.755948	0.44968	1	ENSMUSG00000111067	Gm48714	TEC	no
5.37169	-0.160283	0.729952	-0.21958	0.826198	1	ENSMUSG00000111068	Gm35501	lncRNA	no
2.68219	0.0371305	1.05054	0.0353441	0.971805	1	ENSMUSG00000111069	Gm48646	lncRNA	no
1.63672	1.0883	1.11893	0.972632	0.330736	1	ENSMUSG00000111070	Gm47596	TEC	no
0.0509726	1.29536	5.14553	0.251744	0.801239	1	ENSMUSG00000111072	Gm9068	processed_pseudogene	no
2.76008	-0.77617	1.01798	-0.762458	0.445787	1	ENSMUSG00000111074	Gm36435	lncRNA	no
0.0492193	-0.636042	5.14698	-0.123576	0.901651	1	ENSMUSG00000111075	Gm47964	processed_pseudogene	no
0.696124	0.965882	1.82936	0.52799	0.597506	1	ENSMUSG00000111077	Gm48743	TEC	no
0.304127	1.5363	5.13801	0.299006	0.764935	1	ENSMUSG00000111078	Gm35028	lncRNA	no
9.46183	0.155366	0.523368	0.296858	0.766575	1	ENSMUSG00000111079	Gm47112	lncRNA	no
3122.31	-0.0705791	0.153397	-0.460108	0.645439	1	ENSMUSG00000111080	Gm20300	lncRNA	no
24.9834	-0.478863	0.319407	-1.49922	0.133816	1	ENSMUSG00000111082	Gm30934	lncRNA	no
367.337	0.0297095	0.17474	0.170021	0.864994	1	ENSMUSG00000111083	Gm48274	TEC	no
0.542138	-0.632564	2.31841	-0.272843	0.784974	1	ENSMUSG00000111085	Gm7607	lncRNA	no
0.86695	0.400211	2.66976	0.149905	0.88084	1	ENSMUSG00000111086	Gm48671	lncRNA	no
0.162437	0	5.14698	0	1	1	ENSMUSG00000111087	Gm47168	processed_pseudogene	no
19.6603	-0.343597	0.401916	-0.854897	0.392608	1	ENSMUSG00000111088	9430081H08Rik	TEC	no
1.13737	-0.387252	1.48801	-0.260248	0.794673	1	ENSMUSG00000111089	Gm49427	lncRNA	no
16.8204	0.0865397	0.410117	0.211012	0.832878	1	ENSMUSG00000111090	Gm30698	TEC	no
0.342886	0.475866	3.02151	0.157493	0.874857	1	ENSMUSG00000111091	Gm48651	lncRNA	no
89.8189	-0.177173	0.222653	-0.795737	0.426185	1	ENSMUSG00000111092	Gm17875	processed_pseudogene	no
13.0916	0.85486	0.504032	1.69604	0.0898777	1	ENSMUSG00000111094	Gm34425	lncRNA	no
3.35533	0.229922	0.797435	0.288327	0.773097	1	ENSMUSG00000111097	Gm34069	lncRNA	no
0.664266	0.24335	2.41058	0.100951	0.919589	1	ENSMUSG00000111098	Gm48057	lncRNA	no
1.77569	0.503648	1.05507	0.477359	0.633106	1	ENSMUSG00000111100	Gm47535	lncRNA	no
0.0829113	0	5.14698	0	1	1	ENSMUSG00000111102	Gm48189	lncRNA	no
4.49353	-0.652787	0.693068	-0.94188	0.346254	1	ENSMUSG00000111103	1700016J18Rik	lncRNA	no
0.207595	1.95106	5.12269	0.380865	0.703303	1	ENSMUSG00000111106	Gm3318	processed_pseudogene	no
8.89778	-0.243022	0.570432	-0.426032	0.670085	1	ENSMUSG00000111107	Gm48737	TEC	no
63.4419	0.159257	0.322939	0.49315	0.621907	1	ENSMUSG00000111110	Gm36855	lncRNA	no
2.20048	-0.745093	0.962564	-0.774072	0.438888	1	ENSMUSG00000111111	Gm47037	TEC	no
0.90385	2.38191	1.58715	1.50075	0.133421	1	ENSMUSG00000111112	Btf3-ps15	processed_pseudogene	no
0.84864	-1.09482	1.50752	-0.726236	0.467694	1	ENSMUSG00000111115	Gm47144	lncRNA	no
3.14914	0.539475	0.831335	0.648926	0.516386	1	ENSMUSG00000111116	Gm48065	lncRNA	no
2.96069	0.769006	0.811366	0.947791	0.343236	1	ENSMUSG00000111117	A730065G17Rik	lncRNA	no
86.5036	-0.0621776	0.221058	-0.281272	0.778502	1	ENSMUSG00000111118	Gm6545	processed_pseudogene	no
0.306783	1.28607	5.14692	0.249871	0.802687	1	ENSMUSG00000111122	Gm5949	processed_pseudogene	no
5.01394	-0.340171	0.541005	-0.628776	0.529496	1	ENSMUSG00000111126	Gm39329	lncRNA	no
660.183	0.100499	0.137205	0.732478	0.463877	1	ENSMUSG00000111128	Gm49338	TEC	no
17.0476	-0.00566509	0.394795	-0.0143495	0.988551	1	ENSMUSG00000111129	Gm47542	TEC	no
4.23686	-0.0184924	0.581246	-0.0318151	0.97462	1	ENSMUSG00000111131	9930024M15Rik	TEC	no
5.62799	-0.999141	1.02327	-0.976416	0.328859	1	ENSMUSG00000111132	Gm48142	unprocessed_pseudogene	no
320.807	0.0151506	0.26337	0.0575259	0.954126	1	ENSMUSG00000111133	Gm5831	processed_pseudogene	no
0.580188	0.95855	2.57976	0.371565	0.710217	1	ENSMUSG00000111142	Gm48131	TEC	no
0.977747	0.466304	1.7689	0.263613	0.792078	1	ENSMUSG00000111143	Gm47134	lncRNA	no
0.361255	0.72721	3.41582	0.212895	0.831409	1	ENSMUSG00000111144	Gm48193	lncRNA	no
12.6451	0.232075	0.400109	0.580031	0.561894	1	ENSMUSG00000111147	Gm33699	lncRNA	no
3.49055	-0.0312258	0.76724	-0.0406989	0.967536	1	ENSMUSG00000111149	Gm26564	lncRNA	no
0.167092	-0.189926	5.14697	-0.0369006	0.970564	1	ENSMUSG00000111151	Gm5120	processed_pseudogene	no
0.07327	-0.144925	5.14698	-0.0281573	0.977537	1	ENSMUSG00000111153	Gm18820	processed_pseudogene	no
3.30042	0.177809	0.806795	0.22039	0.825568	1	ENSMUSG00000111155	Gm47197	TEC	no
0.188026	-0.180933	5.14697	-0.0351534	0.971957	1	ENSMUSG00000111156	Gm48814	lncRNA	no
3.81246	-3.06992	1.1905	-2.57869	0.00991756	1	ENSMUSG00000111157	Gm47887	lncRNA	no
3.57052	0.153151	0.753819	0.203167	0.839004	1	ENSMUSG00000111160	Gm48855	lncRNA	no
0.540855	-1.72375	2.12457	-0.811338	0.417171	1	ENSMUSG00000111161	Gm48849	processed_pseudogene	no
1.64048	1.78709	1.58798	1.12538	0.260427	1	ENSMUSG00000111162	Gm7293	processed_pseudogene	no
149.292	-0.0313188	0.29315	-0.106835	0.91492	1	ENSMUSG00000111163	Gm46136	transcribed_unprocessed_pseudogene	no
2.13697	3.80386	2.25128	1.68964	0.0910965	1	ENSMUSG00000111164	Gm47803	processed_pseudogene	no
0.171402	-1.40599	5.11941	-0.274639	0.783594	1	ENSMUSG00000111165	4930553I21Rik	TEC	no
13.5943	-0.435937	0.366145	-1.19061	0.233805	1	ENSMUSG00000111167	Gm39321	lncRNA	no
8.80394	-0.3563	0.649417	-0.548647	0.583248	1	ENSMUSG00000111169	Gm34004	lncRNA	no
64.4576	0.0887454	0.201374	0.4407	0.65943	1	ENSMUSG00000111171	Gm47815	lncRNA	no
5.5394	0.109147	0.73062	0.14939	0.881246	1	ENSMUSG00000111172	Gm39302	lncRNA	no
0.116258	1.29747	5.14505	0.252179	0.800902	1	ENSMUSG00000111173	Gm48297	processed_pseudogene	no
0.98183	-1.91961	1.40798	-1.36338	0.172762	1	ENSMUSG00000111174	Or4a68	protein_coding	no
14.9877	0.56512	0.439468	1.28592	0.198471	1	ENSMUSG00000111176	Gm47233	TEC	no
0.214157	-0.0608501	3.66767	-0.0165909	0.986763	1	ENSMUSG00000111177	Rps2-ps3	processed_pseudogene	no
1.04205	-1.08896	1.61281	-0.675191	0.499554	1	ENSMUSG00000111180	Gm39348	lncRNA	no
1.44661	-0.158123	1.11794	-0.141441	0.887522	1	ENSMUSG00000111182	Gm35430	lncRNA	no
0.385605	-0.0545265	2.46639	-0.0221078	0.982362	1	ENSMUSG00000111183	Gm48486	lncRNA	no
574.32	0.740217	0.178258	4.1525	3.28857e-05	0.0178266	ENSMUSG00000022893	Adamts1	protein_coding	yes
0.110081	0.88421	5.14698	0.171792	0.863601	1	ENSMUSG00000111186	Gm48135	TEC	no
1.74412	1.01044	1.6191	0.624074	0.532579	1	ENSMUSG00000111189	Gm48293	lncRNA	no
0.316804	1.30138	3.08616	0.421683	0.673256	1	ENSMUSG00000111192	Gm47128	lncRNA	no
1.70052	-0.864604	1.08139	-0.799531	0.423983	1	ENSMUSG00000111193	Gm35288	lncRNA	no
0.23918	-0.123533	4.87153	-0.0253581	0.979769	1	ENSMUSG00000111194	Gm47180	transcribed_unprocessed_pseudogene	no
0.580573	-2.61985	2.51286	-1.04257	0.297146	1	ENSMUSG00000111195	Gm48215	lncRNA	no
3.14821	1.38116	1.03795	1.33067	0.183299	1	ENSMUSG00000111197	Gm10608	processed_pseudogene	no
0.329387	-0.0258351	3.93644	-0.00656305	0.994763	1	ENSMUSG00000111198	Gm34263	lncRNA	no
0.238278	0.214149	4.87728	0.0439074	0.964978	1	ENSMUSG00000111199	Gm47875	lncRNA	no
0.0729586	-0.178958	5.14698	-0.0347694	0.972264	1	ENSMUSG00000111201	Gm47178	processed_pseudogene	no
4.67404	-24.2059	5.14138	-4.70807	2.50079e-06	0.0016476	ENSMUSG00000111202	Gm48275	lncRNA	yes
1.3868	-0.102366	1.39786	-0.0732309	0.941622	1	ENSMUSG00000111203	Gm48719	lncRNA	no
1.73883	-0.14249	1.04428	-0.136448	0.891467	1	ENSMUSG00000111204	Gm47320	lncRNA	no
2.92543	1.11962	0.819367	1.36644	0.171801	1	ENSMUSG00000111205	Gm39307	lncRNA	no
4.07189	1.26317	0.676782	1.86644	0.0619805	1	ENSMUSG00000111207	Gm8125	processed_pseudogene	no
5.0269	-0.699629	1.04025	-0.672556	0.50123	1	ENSMUSG00000111208	Gm48197	lncRNA	no
0.0652433	0	5.14698	0	1	1	ENSMUSG00000111209	Gm7529	processed_pseudogene	no
1.25804	-1.34676	1.34982	-0.997736	0.318407	1	ENSMUSG00000111210	Gm18378	processed_pseudogene	no
0.836715	-0.604608	1.50401	-0.401999	0.687685	1	ENSMUSG00000111211	Gm48233	TEC	no
1.97425	0.821894	0.890741	0.922709	0.356159	1	ENSMUSG00000111212	5330432J10Rik	TEC	no
0.161357	-1.79595	5.12032	-0.350749	0.725777	1	ENSMUSG00000111213	Gm47867	processed_pseudogene	no
2.73395	-0.219099	0.873517	-0.250824	0.80195	1	ENSMUSG00000111215	Gm48654	lncRNA	no
0.477036	1.75119	3.00587	0.58259	0.560169	1	ENSMUSG00000111218	Gm46999	TEC	no
16.4036	0.995528	0.503687	1.97648	0.0481005	1	ENSMUSG00000111219	Gm38642	lncRNA	no
0.656779	2.82433	2.2526	1.25381	0.209911	1	ENSMUSG00000111221	Gm47133	lncRNA	no
1.02923	0.805692	1.7485	0.460791	0.644949	1	ENSMUSG00000111222	Gm34158	lncRNA	no
0.23238	0.0702889	3.63222	0.0193515	0.984561	1	ENSMUSG00000111225	Gm47790	lncRNA	no
3.11553	0.505869	0.82164	0.615683	0.538104	1	ENSMUSG00000111227	Gm20149	lncRNA	no
202.659	-0.000313087	0.220588	-0.00141933	0.998868	1	ENSMUSG00000111228	Gm48789	processed_pseudogene	no
17.292	-0.282557	0.381679	-0.7403	0.459118	1	ENSMUSG00000111229	Gm39323	lncRNA	no
1.34922	-0.883282	1.18509	-0.745329	0.456073	1	ENSMUSG00000111231	Gm47054	TEC	no
8.86901	-0.0673903	0.512198	-0.131571	0.895324	1	ENSMUSG00000111232	A730043L09Rik	lncRNA	no
1.31994	0.0764414	1.32495	0.057694	0.953992	1	ENSMUSG00000111235	Gm4657	lncRNA	no
39.8864	-0.185092	0.224935	-0.82287	0.410582	1	ENSMUSG00000111236	Gm31614	lncRNA	no
0.592193	0.794819	2.63211	0.30197	0.762675	1	ENSMUSG00000111238	Gm19113	processed_pseudogene	no
0.0616709	-0.594401	5.14698	-0.115485	0.90806	1	ENSMUSG00000111239	Or4a75	protein_coding	no
53.6021	0.250416	0.265755	0.942282	0.346048	1	ENSMUSG00000111240	Gm39312	lncRNA	no
1.46298	-0.876778	1.20872	-0.725377	0.468221	1	ENSMUSG00000111241	Gm19121	unprocessed_pseudogene	no
1.80063	-0.177803	1.25723	-0.141424	0.887535	1	ENSMUSG00000111243	Gm4668	lncRNA	no
0.973264	-0.619658	1.58887	-0.389999	0.696537	1	ENSMUSG00000111244	Gm47130	processed_pseudogene	no
0.619684	0.518056	2.07188	0.250041	0.802556	1	ENSMUSG00000111245	Gm39388	lncRNA	no
35.2221	0.0675326	0.257913	0.261842	0.793443	1	ENSMUSG00000111246	4930517E14Rik	lncRNA	no
0.204858	-0.643827	3.72003	-0.17307	0.862596	1	ENSMUSG00000111249	Gm47717	processed_pseudogene	no
5.19921	-0.564591	0.686256	-0.822711	0.410672	1	ENSMUSG00000111250	Gm47818	lncRNA	no
0.225173	1.34722	5.1466	0.261769	0.793499	1	ENSMUSG00000111252	Gm47317	unprocessed_pseudogene	no
0.923028	-0.0163429	1.46175	-0.0111804	0.99108	1	ENSMUSG00000111253	Gm34654	lncRNA	no
2.3936	-0.27062	0.932443	-0.290227	0.771643	1	ENSMUSG00000111254	Gm48717	TEC	no
1.01543	-1.79978	1.40185	-1.28386	0.199191	1	ENSMUSG00000111256	Gm48094	lncRNA	no
0.382674	-1.60309	3.35543	-0.47776	0.632821	1	ENSMUSG00000111258	Gm34397	lncRNA	no
9.39483	-0.439432	0.540805	-0.812551	0.416476	1	ENSMUSG00000111259	Or10ak7	protein_coding	no
0.186998	20.6027	5.10999	4.03186	5.5338e-05	0.0286589	ENSMUSG00000111260	Gm47714	processed_pseudogene	yes
1.27284	1.67423	1.6325	1.02556	0.305097	1	ENSMUSG00000111262	Gm47354	lncRNA	no
34.925	0.255626	0.2472	1.03409	0.301096	1	ENSMUSG00000111264	E030022I16Rik	TEC	no
0.996392	0.91094	1.64303	0.554426	0.579287	1	ENSMUSG00000111265	Gm47784	lncRNA	no
6.85875	-0.152356	0.48169	-0.316294	0.751779	1	ENSMUSG00000111266	Gm30570	lncRNA	no
2.28268	1.00224	0.957525	1.0467	0.295237	1	ENSMUSG00000111267	Gm18292	processed_pseudogene	no
0.781603	0.474594	2.52867	0.187685	0.851123	1	ENSMUSG00000111268	Gm47126	lncRNA	no
121.006	0.119662	0.327384	0.365509	0.714731	1	ENSMUSG00000111269	Gm47933	processed_pseudogene	no
1.59254	1.11098	1.18543	0.937201	0.348655	1	ENSMUSG00000111270	Gm47066	lncRNA	no
0.602491	-0.115265	1.68518	-0.0683989	0.945468	1	ENSMUSG00000111271	Gm48127	lncRNA	no
1.67307	0.894114	1.22188	0.73175	0.464321	1	ENSMUSG00000111272	Gm7787	processed_pseudogene	no
8.33064	0.449296	0.688278	0.652783	0.513897	1	ENSMUSG00000111273	Or6c7	protein_coding	no
15.9781	0.139335	0.430727	0.323489	0.746325	1	ENSMUSG00000111274	Gm47409	lncRNA	no
0.454733	-0.132959	2.97771	-0.0446514	0.964385	1	ENSMUSG00000111275	Gm29824	lncRNA	no
0.232546	-0.578777	5.14697	-0.11245	0.910466	1	ENSMUSG00000111276	Gm47778	lncRNA	no
2.31926	-1.45226	1.06361	-1.36541	0.172125	1	ENSMUSG00000111278	Gm32743	lncRNA	no
3.92717	0.161986	0.753309	0.215033	0.829741	1	ENSMUSG00000111280	Gm47239	TEC	no
0.296451	2.04921	3.94078	0.520001	0.603063	1	ENSMUSG00000111282	Gm47528	TEC	no
2.96727	0.257079	0.726258	0.353978	0.723356	1	ENSMUSG00000111283	E230034D01Rik	lncRNA	no
1.52319	0.381696	1.35438	0.281824	0.778079	1	ENSMUSG00000111284	Gm47334	lncRNA	no
0.0835447	0	5.14698	0	1	1	ENSMUSG00000111285	Gm47051	lncRNA	no
0.157811	0	5.14697	0	1	1	ENSMUSG00000111286	Gm18745	processed_pseudogene	no
0.962666	-2.97851	2.51342	-1.18504	0.236	1	ENSMUSG00000111290	Gm5122	lncRNA	no
194.149	-0.0514422	0.116476	-0.441656	0.658738	1	ENSMUSG00000111291	Gm48604	lncRNA	no
8.38692	0.399671	0.479938	0.832756	0.404983	1	ENSMUSG00000111292	Gm48627	TEC	no
61.1496	0.128001	0.245294	0.521826	0.601791	1	ENSMUSG00000111293	Gm34006	lncRNA	no
17.0525	-0.079805	0.359269	-0.222131	0.824212	1	ENSMUSG00000111294	Gm47215	TEC	no
0.0818924	0	5.14698	0	1	1	ENSMUSG00000111296	2010001M07Rik	lncRNA	no
0.203825	1.81491	5.144	0.352821	0.724222	1	ENSMUSG00000111297	Gm6082	processed_pseudogene	no
0.32038	0.277994	3.95834	0.0702299	0.944011	1	ENSMUSG00000111299	4930540M03Rik	lncRNA	no
0.369354	2.57092	3.34711	0.768101	0.442427	1	ENSMUSG00000111301	Gm30671	processed_pseudogene	no
0.277626	0.815635	4.035	0.20214	0.839807	1	ENSMUSG00000111303	4930502A04Rik	lncRNA	no
0.359745	-0.0858234	3.91119	-0.021943	0.982493	1	ENSMUSG00000111304	Gm47677	lncRNA	no
1.70737	1.03511	1.50749	0.686647	0.492305	1	ENSMUSG00000111306	Or8k27	protein_coding	no
10.6486	-0.43595	0.633617	-0.688035	0.491431	1	ENSMUSG00000111308	Gm48710	TEC	no
29.7201	0.0402376	0.366385	0.109823	0.91255	1	ENSMUSG00000111312	Gm47205	TEC	no
2.02882	-0.654029	1.18185	-0.553396	0.579993	1	ENSMUSG00000111313	Gm18942	processed_pseudogene	no
0.0945184	-0.607789	5.14698	-0.118086	0.905999	1	ENSMUSG00000111315	Gm47473	processed_pseudogene	no
0.23436	1.26869	5.13899	0.246876	0.805004	1	ENSMUSG00000111318	Gm48483	lncRNA	no
0.221277	-0.711467	3.60971	-0.197098	0.843751	1	ENSMUSG00000111323	Gm48129	lncRNA	no
1.28365	-1.22031	1.57291	-0.775828	0.437851	1	ENSMUSG00000111324	Gm31410	lncRNA	no
89.7626	0.175027	0.171746	1.0191	0.308154	1	ENSMUSG00000111325	Gm47140	lncRNA	no
7.99625	0.51203	0.762473	0.671538	0.501878	1	ENSMUSG00000111326	Gm3953	processed_pseudogene	no
137.257	-0.0824006	0.166395	-0.495212	0.620451	1	ENSMUSG00000111327	Gm48401	processed_pseudogene	no
40.734	0.483996	0.263833	1.83448	0.066583	1	ENSMUSG00000111329	A830035O19Rik	lncRNA	no
0.213425	0	5.14696	0	1	1	ENSMUSG00000111330	Gm19790	processed_pseudogene	no
0.485585	-1.58198	2.08951	-0.757105	0.448987	1	ENSMUSG00000111333	Gm48670	processed_pseudogene	no
26.4635	0.591214	0.399985	1.47809	0.139383	1	ENSMUSG00000111334	Gm30015	lncRNA	no
0.0655493	0.80547	5.14698	0.156494	0.875644	1	ENSMUSG00000111335	Gm39375	lncRNA	no
0.431933	-0.686995	2.40667	-0.285455	0.775296	1	ENSMUSG00000111336	Aldoa-ps4	processed_pseudogene	no
0.574962	-1.35653	3.58753	-0.378124	0.705338	1	ENSMUSG00000111337	Gm6885	processed_pseudogene	no
0.0774295	0	5.14698	0	1	1	ENSMUSG00000111339		lncRNA	no
28.6941	-0.00190843	0.268339	-0.00711199	0.994325	1	ENSMUSG00000111340	Gm47171	TEC	no
7.41708	0.410728	0.507421	0.809442	0.418261	1	ENSMUSG00000111341	Gm47111	TEC	no
1.41082	-1.40537	1.1932	-1.17781	0.238871	1	ENSMUSG00000111342	4933404K13Rik	lncRNA	no
9.64656	0.312367	0.488801	0.639047	0.522792	1	ENSMUSG00000111343	Gm47175	TEC	no
8.19712	-0.340887	0.519979	-0.655578	0.512096	1	ENSMUSG00000111345	Gm48562	TEC	no
0.0725046	0.773371	5.14277	0.15038	0.880465	1	ENSMUSG00000111346	Gm18586	processed_pseudogene	no
44.4541	0.0279799	0.211483	0.132303	0.894744	1	ENSMUSG00000111348	Gm19531	lncRNA	no
0.0937551	0	5.14697	0	1	1	ENSMUSG00000111349	Gm48191	processed_pseudogene	no
0.661708	-0.753195	1.6012	-0.470395	0.638073	1	ENSMUSG00000111351	Gm48537	processed_pseudogene	no
0.127561	-0.164473	5.14697	-0.0319553	0.974508	1	ENSMUSG00000111352	Gm5369	processed_pseudogene	no
1.28535	-0.691451	1.13748	-0.607881	0.543266	1	ENSMUSG00000111353	Gm19324	unprocessed_pseudogene	no
3.70871	-0.160946	0.715921	-0.224809	0.822128	1	ENSMUSG00000111354	Gm33914	lncRNA	no
0.802913	-0.0429571	1.78977	-0.0240014	0.980851	1	ENSMUSG00000111355	Idi1-ps3	processed_pseudogene	no
0.552992	-2.49783	1.92905	-1.29485	0.195374	1	ENSMUSG00000111356	Rpl32l	processed_pseudogene	no
1.85415	0.555421	0.909557	0.61065	0.541431	1	ENSMUSG00000111357	Gm6980	lncRNA	no
5.77708	0.221978	0.605558	0.366567	0.713942	1	ENSMUSG00000111358	2900078I11Rik	TEC	no
19.574	-0.0141034	0.377862	-0.0373242	0.970226	1	ENSMUSG00000111360	Gm38642	lncRNA	no
23.2737	0.275265	0.311205	0.884514	0.376419	1	ENSMUSG00000111361	Gm47445	TEC	no
0.805465	0.18964	1.7233	0.110044	0.912374	1	ENSMUSG00000111363	Gm35024	lncRNA	no
2.10234	-1.13745	1.04033	-1.09336	0.274236	1	ENSMUSG00000111364	Gm36745	lncRNA	no
8.29153	-0.26097	0.405926	-0.642899	0.52029	1	ENSMUSG00000111365	Gm47772	lncRNA	no
0.725128	-0.496264	1.51368	-0.327852	0.743024	1	ENSMUSG00000111366	Gm47156	lncRNA	no
0.119283	1.26675	5.14698	0.246115	0.805593	1	ENSMUSG00000111368	Gm47889	lncRNA	no
1.17207	-0.931097	1.46518	-0.635482	0.525114	1	ENSMUSG00000111369	Gm47043	lncRNA	no
0.59936	0	5.14694	0	1	1	ENSMUSG00000111371	Gm47162	lncRNA	no
151.246	0.137673	0.16707	0.824046	0.409914	1	ENSMUSG00000111374	Gm50490	processed_pseudogene	no
5172.98	0.0482268	0.160867	0.299792	0.764336	1	ENSMUSG00000111375	Btbd8	protein_coding	no
0.321782	-2.87973	4.53821	-0.634553	0.52572	1	ENSMUSG00000111376	Gm47099	processed_pseudogene	no
0.491767	0.209106	2.2383	0.0934217	0.925569	1	ENSMUSG00000111377	Gm40634	lncRNA	no
18.3941	0.0857547	0.315332	0.27195	0.78566	1	ENSMUSG00000111378	Gm47230	lncRNA	no
1.42667	-0.0491629	1.01332	-0.0485166	0.961305	1	ENSMUSG00000111379	Gm48346	lncRNA	no
1.58254	1.22176	1.10657	1.1041	0.26955	1	ENSMUSG00000111380	D9Wsu149	processed_pseudogene	no
0.238784	1.07902	4.79769	0.224905	0.822054	1	ENSMUSG00000111381	Gm34424	transcribed_processed_pseudogene	no
0.0392091	0	5.14698	0	1	1	ENSMUSG00000111382	Gm47536	processed_pseudogene	no
0.110457	0.792736	5.14698	0.15402	0.877594	1	ENSMUSG00000111383	Gm18914	processed_pseudogene	no
0.0844777	1.83381	5.13897	0.356845	0.721208	1	ENSMUSG00000111384	Or8y1-ps1	unprocessed_pseudogene	no
0.352134	-1.17916	2.41371	-0.488523	0.625179	1	ENSMUSG00000111388	Gm7183	processed_pseudogene	no
23.6013	-0.350108	0.286805	-1.22072	0.222193	1	ENSMUSG00000111389	Gm39465	lncRNA	no
169.741	-0.00913784	0.212843	-0.0429322	0.965756	1	ENSMUSG00000111390	Gm48796	lncRNA	no
470.173	-0.00251002	0.152489	-0.0164604	0.986867	1	ENSMUSG00000111394	Gm49759	TEC	no
0.76098	-2.52343	2.10514	-1.1987	0.230646	1	ENSMUSG00000111395	Gm18655	processed_pseudogene	no
1.92018	0.234017	1.1426	0.20481	0.83772	1	ENSMUSG00000111397	Gm48232	TEC	no
5.70055	0.14977	0.659994	0.226926	0.820481	1	ENSMUSG00000111398	D330037F02Rik	lncRNA	no
2.54623	2.15716	1.15456	1.86838	0.0617096	1	ENSMUSG00000111399	Gm47328	lncRNA	no
3.17145	-1.14267	0.756521	-1.51043	0.130933	1	ENSMUSG00000111400	Gm29961	lncRNA	no
0.0521567	-0.0997576	5.14698	-0.0193818	0.984537	1	ENSMUSG00000111404	Gm47169	processed_pseudogene	no
1.39245	-0.133041	1.34674	-0.0987872	0.921307	1	ENSMUSG00000111405	Gm2594	processed_pseudogene	no
23.1294	0.955458	0.591776	1.61456	0.106406	1	ENSMUSG00000111409	Gm49380	protein_coding	no
85.2828	0.510652	2.39758	0.212986	0.831338	1	ENSMUSG00000111410	Gm49337	protein_coding	no
0.402341	0.378686	2.96447	0.127742	0.898353	1	ENSMUSG00000111412	Gm47047	lncRNA	no
0.920515	-1.70167	1.34332	-1.26677	0.205238	1	ENSMUSG00000111414	Gm18103	processed_pseudogene	no
3.58264	-0.662065	0.789768	-0.838303	0.401861	1	ENSMUSG00000111415	Gm39325	lncRNA	no
0.164313	0	5.14698	0	1	1	ENSMUSG00000111416	Gm48331	processed_pseudogene	no
1.72796	-0.336017	0.841847	-0.399143	0.689788	1	ENSMUSG00000111417	Gm47430	lncRNA	no
5.66789	-0.833931	0.847379	-0.984129	0.325052	1	ENSMUSG00000111419	Gm47568	lncRNA	no
5.23741	-0.104912	0.644387	-0.162808	0.870669	1	ENSMUSG00000111421	Gm47643	TEC	no
0.274032	-1.1522	3.5025	-0.328964	0.742183	1	ENSMUSG00000111422	1700027J07Rik	lncRNA	no
6.36717	-0.0149876	0.520893	-0.028773	0.977046	1	ENSMUSG00000111424	Gm48478	TEC	no
0.767069	-0.261726	1.82708	-0.143248	0.886094	1	ENSMUSG00000111425	Gm47324	processed_pseudogene	no
0.168645	0	5.14698	0	1	1	ENSMUSG00000111427	Gm6390	processed_pseudogene	no
0.732925	-2.13144	1.98564	-1.07343	0.28308	1	ENSMUSG00000111429	Gm32511	lncRNA	no
0.466699	0.888092	2.85519	0.311045	0.755766	1	ENSMUSG00000111432	Gm47993	processed_pseudogene	no
12.759	0.524426	0.389531	1.3463	0.178205	1	ENSMUSG00000111433	Gm47378	TEC	no
0.383122	1.32597	3.01031	0.440476	0.659592	1	ENSMUSG00000111434	Gm47121	lncRNA	no
2.20021	-1.08747	1.30525	-0.833148	0.404761	1	ENSMUSG00000111435	Gm47358	lncRNA	no
61.7223	0.320355	0.333457	0.96071	0.336698	1	ENSMUSG00000111436	Gm47356	processed_pseudogene	no
0.127547	0.88616	5.14697	0.172171	0.863303	1	ENSMUSG00000111437	Gm47236	processed_pseudogene	no
0.273314	0.821888	3.56127	0.230785	0.817482	1	ENSMUSG00000111439	Gm47633	lncRNA	no
0.130683	-0.807346	5.14245	-0.156996	0.875248	1	ENSMUSG00000111440	Vmn1r-ps50	processed_pseudogene	no
0.528309	1.90311	2.61908	0.726632	0.467451	1	ENSMUSG00000111442	Gm48334	TEC	no
19.1606	1.05609	0.430511	2.45312	0.0141624	1	ENSMUSG00000111443	Gm46123	lncRNA	no
1.60425	-0.236302	1.35246	-0.17472	0.8613	1	ENSMUSG00000111444	Gm47923	lncRNA	no
0.046787	-0.0909003	5.14698	-0.0176609	0.985909	1	ENSMUSG00000111445	Gm47070	lncRNA	no
0.470904	1.08997	2.87613	0.378971	0.704709	1	ENSMUSG00000111446	Gm6581	processed_pseudogene	no
30.3736	-0.00325681	0.292179	-0.0111466	0.991106	1	ENSMUSG00000111447	Gm48249	lncRNA	no
7.0411	0.103653	0.55826	0.185672	0.852702	1	ENSMUSG00000111448	Or8b48	protein_coding	no
0.584928	0.637229	2.19695	0.290052	0.771776	1	ENSMUSG00000111449	Gm34105	lncRNA	no
0.65679	-0.684322	2.47428	-0.276575	0.782107	1	ENSMUSG00000111451	Gm47321	processed_pseudogene	no
0.0388029	-0.581799	5.14488	-0.113083	0.909965	1	ENSMUSG00000111454	Or5g29	protein_coding	no
4.10507	-0.247939	0.754636	-0.328554	0.742493	1	ENSMUSG00000111456	Or4a72	protein_coding	no
0.804635	-0.121926	1.43645	-0.0848796	0.932357	1	ENSMUSG00000111457	Gm18996	processed_pseudogene	no
0.629504	1.83071	1.95263	0.937561	0.34847	1	ENSMUSG00000111459	Gm8031	processed_pseudogene	no
133.986	-0.242631	0.136481	-1.77777	0.0754421	1	ENSMUSG00000111462	Gm49317	lncRNA	no
0.209049	0	5.14698	0	1	1	ENSMUSG00000111463	Gm48061	lncRNA	no
78.272	0.203459	0.159707	1.27395	0.202682	1	ENSMUSG00000111465	Gm47113	lncRNA	no
0.655259	-1.10783	2.32329	-0.476836	0.633479	1	ENSMUSG00000111466	Gm47504	processed_pseudogene	no
0.326346	-2.41426	4.50572	-0.535821	0.592082	1	ENSMUSG00000111467	Gm47775	lncRNA	no
1.92171	-1.26996	0.972204	-1.30627	0.191462	1	ENSMUSG00000111468	5033425B01Rik	TEC	no
3.13356	-0.697709	0.769982	-0.906138	0.364863	1	ENSMUSG00000111470	Gm31822	lncRNA	no
0.751725	2.11016	1.95021	1.08202	0.279246	1	ENSMUSG00000111471	Gm47350	lncRNA	no
77.5851	0.0932945	0.446024	0.209169	0.834316	1	ENSMUSG00000111472	Gm47103	processed_pseudogene	no
0.801275	1.01365	1.84078	0.550664	0.581864	1	ENSMUSG00000111473	LOC102637012	unitary_pseudogene	no
32.9675	0.361547	0.232849	1.55271	0.120493	1	ENSMUSG00000111474	Gm32926	lncRNA	no
0.901329	0.543283	1.44978	0.374736	0.707857	1	ENSMUSG00000111477	Gm47668	processed_pseudogene	no
1.41782	-0.252847	1.55953	-0.162131	0.871203	1	ENSMUSG00000111478	Gm18251	processed_pseudogene	no
0.322871	-1.39846	3.36245	-0.415905	0.677479	1	ENSMUSG00000111479	Gm47559	lncRNA	no
1665.2	0.120308	0.113931	1.05597	0.290981	1	ENSMUSG00000111481	Gm47652	TEC	no
4.48015	0.23464	0.619232	0.37892	0.704747	1	ENSMUSG00000111482	Gm47153	lncRNA	no
2.81611	1.069	0.745516	1.4339	0.1516	1	ENSMUSG00000111483	Gm18997	processed_pseudogene	no
282.429	0.149579	0.162085	0.92284	0.35609	1	ENSMUSG00000111485	Gm48443	processed_pseudogene	no
0.274363	1.29844	4.02328	0.322731	0.746899	1	ENSMUSG00000111487	1700092E16Rik	TEC	no
0.618482	0.656479	1.97115	0.333044	0.739101	1	ENSMUSG00000111488	Gm31378	lncRNA	no
13.8657	0.280047	0.432326	0.647769	0.517135	1	ENSMUSG00000111489	1700019J19Rik	lncRNA	no
2.81372	-0.0934188	1.08946	-0.0857476	0.931667	1	ENSMUSG00000111490	Gm47159	TEC	no
2.33516	-0.913546	0.848127	-1.07713	0.281421	1	ENSMUSG00000111491	Gm47503	TEC	no
4.97992	0.633532	0.881542	0.718664	0.472348	1	ENSMUSG00000111494	4930431F10Rik	lncRNA	no
0.237321	-0.504647	4.84455	-0.104168	0.917036	1	ENSMUSG00000111495	Gm5366	processed_pseudogene	no
223.557	0.103986	0.147445	0.705251	0.480654	1	ENSMUSG00000111496	Gm47483	TEC	no
77.4598	-0.300212	0.378638	-0.792873	0.427852	1	ENSMUSG00000111497	Gm38431	protein_coding	no
6.65877	0.154357	0.583459	0.264556	0.791352	1	ENSMUSG00000111498	Gm47059	lncRNA	no
0.0857056	0	5.14698	0	1	1	ENSMUSG00000111503	Gm47034	lncRNA	no
8.40934	-0.445331	0.538857	-0.826436	0.408557	1	ENSMUSG00000111504	Gm48284	lncRNA	no
5.87357	-0.0702675	0.588257	-0.11945	0.904919	1	ENSMUSG00000111505	Gm48673	TEC	no
1.68007	-0.272185	1.30178	-0.209086	0.834381	1	ENSMUSG00000111506	Gm48848	processed_pseudogene	no
0.0936115	1.31815	5.14698	0.256101	0.797873	1	ENSMUSG00000111507	Amd-ps6	processed_pseudogene	no
1.13772	-0.162954	1.35909	-0.119899	0.904563	1	ENSMUSG00000111509	Gm47266	TEC	no
0.249818	1.62767	3.56232	0.456914	0.647733	1	ENSMUSG00000111511	6720432D03Rik	lncRNA	no
5.87385	0.128857	0.599741	0.214854	0.829881	1	ENSMUSG00000111512	Gm17853	processed_pseudogene	no
14.0183	-0.269596	0.358719	-0.751551	0.452321	1	ENSMUSG00000111514	E230014E18Rik	lncRNA	no
1.44435	-0.142278	1.05727	-0.134572	0.892951	1	ENSMUSG00000111515	Gm5055	processed_pseudogene	no
7.2919	-0.374855	0.645602	-0.580629	0.561491	1	ENSMUSG00000111517	Or4a39	protein_coding	no
0.571295	0.894755	2.29609	0.389687	0.696768	1	ENSMUSG00000111520	Gm33125	lncRNA	no
42.1276	0.336356	0.279952	1.20148	0.229566	1	ENSMUSG00000111521	Gm48529	lncRNA	no
0.148532	0	5.14695	0	1	1	ENSMUSG00000111523	Gm47183	TEC	no
0.49756	-2.03417	1.97097	-1.03207	0.302041	1	ENSMUSG00000111525	Gm47082	lncRNA	no
20.4249	-0.233327	0.448263	-0.520513	0.602706	1	ENSMUSG00000111529	Gm48141	unprocessed_pseudogene	no
1.68522	-0.0586069	1.10899	-0.0528473	0.957854	1	ENSMUSG00000111530	Gm9487	processed_pseudogene	no
4.25448	-0.337431	0.635167	-0.531247	0.595247	1	ENSMUSG00000111531	Gm32688	lncRNA	no
3.99968	0.931486	1.12194	0.830242	0.406402	1	ENSMUSG00000111533	Gm39458	lncRNA	no
2.73708	-0.225352	0.972359	-0.231758	0.816726	1	ENSMUSG00000111535	Gm35154	lncRNA	no
0.354351	0.174243	3.80041	0.0458484	0.963431	1	ENSMUSG00000111537	Gm7653	processed_pseudogene	no
0.671764	2.02858	1.89552	1.07019	0.284533	1	ENSMUSG00000111539	Gm48372	TEC	no
2.13099	-0.75094	1.17188	-0.640798	0.521654	1	ENSMUSG00000111540	4930584E12Rik	TEC	no
0.0487324	-0.135949	5.14698	-0.0264133	0.978928	1	ENSMUSG00000111542	Gm30619	unprocessed_pseudogene	no
51.7727	0.202844	0.413356	0.490725	0.623621	1	ENSMUSG00000111544	4930534H03Rik	lncRNA	no
14.372	0.402076	0.394366	1.01955	0.307941	1	ENSMUSG00000111546	Gm47050	TEC	no
20.4004	-0.415634	0.343729	-1.20919	0.226589	1	ENSMUSG00000111547	Gm48069	TEC	no
0.0773051	-0.646472	5.14698	-0.125602	0.900047	1	ENSMUSG00000111548	Gm8162	processed_pseudogene	no
1.55604	-0.713146	1.27597	-0.558906	0.576226	1	ENSMUSG00000111550	Gm40623	lncRNA	no
21.7463	-1.09671	3.10889	-0.352767	0.724263	1	ENSMUSG00000111551	Gm48128	processed_pseudogene	no
0.0560066	0.835664	5.14698	0.16236	0.871022	1	ENSMUSG00000111554	Gm232	unprocessed_pseudogene	no
0.258626	0	5.14697	0	1	1	ENSMUSG00000111555	Gm47326	lncRNA	no
2.61163	0.215191	0.98459	0.218559	0.826993	1	ENSMUSG00000111556	Gm19299	lncRNA	no
0.189164	-15.5962	5.14683	-3.03024	0.00244356	0.565638	ENSMUSG00000111558	Gm18891	processed_pseudogene	no
0.0509726	1.29536	5.14553	0.251744	0.801239	1	ENSMUSG00000111561	Gm47957	lncRNA	no
0.749289	-0.880936	2.16158	-0.407542	0.68361	1	ENSMUSG00000111563	Gm47485	TEC	no
0.33362	0.621404	3.08583	0.201373	0.840407	1	ENSMUSG00000111564	Stmn1-rs1	processed_pseudogene	no
2.93863	0.420514	0.945649	0.444683	0.656549	1	ENSMUSG00000111565	Gm34481	lncRNA	no
0.464601	2.27286	2.23565	1.01664	0.309323	1	ENSMUSG00000111569	Gm47410	processed_pseudogene	no
1.81747	-0.646493	0.85295	-0.757949	0.448482	1	ENSMUSG00000111570	Gm32335	lncRNA	no
0.16642	1.28817	5.14426	0.25041	0.80227	1	ENSMUSG00000111574	Gm46146	processed_pseudogene	no
1.36196	0.203636	1.05658	0.19273	0.84717	1	ENSMUSG00000111575	Gm47926	lncRNA	no
0.157671	-0.075471	5.14679	-0.0146637	0.9883	1	ENSMUSG00000111576	Gm32284	lncRNA	no
6.07751	0.04793	0.731127	0.0655564	0.947731	1	ENSMUSG00000111577	Gm47136	lncRNA	no
0.908771	-0.478141	1.78357	-0.26808	0.788637	1	ENSMUSG00000111580	Gm19572	processed_pseudogene	no
1.4757	1.37342	1.52087	0.903048	0.3665	1	ENSMUSG00000111581	Gm47364	processed_pseudogene	no
23.2156	-0.682663	0.365028	-1.87016	0.061461	1	ENSMUSG00000111583	Gm47962	lncRNA	no
119.596	0.0280565	0.210213	0.133467	0.893824	1	ENSMUSG00000111585	Gm47355	processed_pseudogene	no
0.8406	-0.604997	1.79442	-0.337155	0.736	1	ENSMUSG00000111587	Gm32338	lncRNA	no
52.9861	0.416256	0.255762	1.62751	0.103628	1	ENSMUSG00000111590	Or4p4	protein_coding	no
0.096182	0.908816	5.14695	0.176574	0.859843	1	ENSMUSG00000111591	Gm47083	processed_pseudogene	no
3.07056	-0.239197	0.871292	-0.274531	0.783677	1	ENSMUSG00000111593	Gm48742	lncRNA	no
99.9718	0.228443	0.150322	1.51969	0.128588	1	ENSMUSG00000111594	Gm3365	unprocessed_pseudogene	no
0.0995604	-1.13167	5.1401	-0.220164	0.825743	1	ENSMUSG00000111597	Or5ai1-ps1	unprocessed_pseudogene	no
1.38223	-0.182934	1.90131	-0.0962148	0.92335	1	ENSMUSG00000111598	Gm47095	lncRNA	no
1.45409	0.390005	1.1448	0.340675	0.733348	1	ENSMUSG00000111601	Gm18986	processed_pseudogene	no
26.1672	-0.126484	0.283769	-0.44573	0.655792	1	ENSMUSG00000111602	Gm32014	lncRNA	no
11.6346	-0.0514853	0.489202	-0.105243	0.916183	1	ENSMUSG00000111605	4632418H02Rik	TEC	no
0.402276	0.240861	3.31303	0.0727011	0.942044	1	ENSMUSG00000111606	Gm7213	processed_pseudogene	no
0.0809525	0	5.14698	0	1	1	ENSMUSG00000111608	Gm48839	processed_pseudogene	no
0.0991219	0	5.14698	0	1	1	ENSMUSG00000111609	Gm6713	processed_pseudogene	no
2.04091	0.782066	1.22408	0.638902	0.522887	1	ENSMUSG00000111610	Gm34829	lncRNA	no
50.3203	0.140161	0.450536	0.311099	0.755725	1	ENSMUSG00000111611	Or13c7c	protein_coding	no
0.100015	-0.657939	5.14658	-0.12784	0.898276	1	ENSMUSG00000111612	Gm47090	processed_pseudogene	no
3.20401	-0.23311	0.769151	-0.303074	0.761833	1	ENSMUSG00000111613	Gm4977	processed_pseudogene	no
0.130942	1.63151	5.13213	0.3179	0.75056	1	ENSMUSG00000111615	Gm47741	processed_pseudogene	no
1.7345	0.243079	1.05253	0.230948	0.817356	1	ENSMUSG00000111617	Gm47148	TEC	no
0.0957302	0	5.14696	0	1	1	ENSMUSG00000111618	Gm47268	processed_pseudogene	no
274.45	-0.0302907	0.124194	-0.243899	0.807309	1	ENSMUSG00000111619	Gm48348	processed_pseudogene	no
8.84058	0.0497729	0.521108	0.0955137	0.923907	1	ENSMUSG00000111620	Gm31848	unprocessed_pseudogene	no
0.302151	1.65874	3.98342	0.416411	0.677109	1	ENSMUSG00000111621	Gm7802	processed_pseudogene	no
6.21215	-0.107442	0.683898	-0.157103	0.875164	1	ENSMUSG00000111623	Gm48303	TEC	no
0.0880843	-0.652732	5.14603	-0.126842	0.899066	1	ENSMUSG00000111625	Gm48097	processed_pseudogene	no
0.528371	-1.06968	2.17728	-0.491294	0.623219	1	ENSMUSG00000111626	Gm48738	processed_pseudogene	no
0.54069	-1.55701	2.3739	-0.655886	0.511898	1	ENSMUSG00000111627	Gm48749	lncRNA	no
4.1397	0.998405	0.852233	1.17152	0.241391	1	ENSMUSG00000111629	4930442G15Rik	lncRNA	no
44.602	0.208091	0.203499	1.02256	0.306515	1	ENSMUSG00000111631	Gm32017	lncRNA	no
15.2649	-0.113796	0.568056	-0.200325	0.841227	1	ENSMUSG00000111632	Gm47327	TEC	no
2.04426	0.845103	1.10351	0.76583	0.443778	1	ENSMUSG00000111633	Gm39377	lncRNA	no
0.257752	-1.55789	3.58385	-0.434698	0.663782	1	ENSMUSG00000111635	Gm47240	processed_pseudogene	no
0.353928	1.29712	3.04255	0.426326	0.669871	1	ENSMUSG00000111637	Gm10688	lncRNA	no
4.34741	0.740341	0.609701	1.21427	0.224645	1	ENSMUSG00000111639	1700019L13Rik	lncRNA	no
0.0556964	0	5.14698	0	1	1	ENSMUSG00000111641	Gm47388	TEC	no
0.692434	0.379028	1.79925	0.210658	0.833154	1	ENSMUSG00000111645	Gm32171	lncRNA	no
1.17301	0.413199	1.24618	0.331574	0.740211	1	ENSMUSG00000111646	Gm40621	lncRNA	no
10.0795	-0.0497127	0.580752	-0.0856006	0.931784	1	ENSMUSG00000111649	Gm48945	lncRNA	no
0.217029	1.59679	5.12485	0.311578	0.755361	1	ENSMUSG00000111651	Gm47199	processed_pseudogene	no
0.230734	-0.170764	4.19727	-0.0406844	0.967547	1	ENSMUSG00000111652	Gm48726	TEC	no
0.0992154	-0.889276	5.14465	-0.172855	0.862766	1	ENSMUSG00000111654	Gm47077	lncRNA	no
1.65639	-0.339247	1.15941	-0.292603	0.769825	1	ENSMUSG00000111655	4930434F21Rik	lncRNA	no
17.3682	-0.166782	0.297505	-0.560603	0.575068	1	ENSMUSG00000111656	Gm47232	lncRNA	no
5.58249	0.779751	0.593419	1.314	0.188847	1	ENSMUSG00000111657	Gm31592	lncRNA	no
0.310138	0.843804	5.14696	0.163942	0.869776	1	ENSMUSG00000111658	B930092H01Rik	lncRNA	no
0.462695	1.23317	2.02926	0.607696	0.543389	1	ENSMUSG00000111661	Gm46142	processed_pseudogene	no
54.3059	0.00904485	0.316213	0.0286036	0.977181	1	ENSMUSG00000111662	Gm7435	transcribed_processed_pseudogene	no
27.8099	-0.421993	0.255559	-1.65126	0.0986863	1	ENSMUSG00000111664	Gm48865	TEC	no
2.16801	-1.56981	1.12011	-1.40148	0.161072	1	ENSMUSG00000111665	A930033M14Rik	lncRNA	no
1.3573	2.69483	1.77597	1.51739	0.129169	1	ENSMUSG00000111666	Gm30849	lncRNA	no
0.28876	1.33541	4.03577	0.330894	0.740725	1	ENSMUSG00000111667	Gm47740	processed_pseudogene	no
0.0575625	0	5.14698	0	1	1	ENSMUSG00000111668	Gm47213	processed_pseudogene	no
0.64134	-1.43759	1.92687	-0.746078	0.45562	1	ENSMUSG00000111669	Gm31698	lncRNA	no
0.716813	-1.32802	1.92515	-0.689827	0.490303	1	ENSMUSG00000111671	Gm6983	processed_pseudogene	no
9.18404	0.289318	0.666827	0.433873	0.66438	1	ENSMUSG00000111673	Gm29724	lncRNA	no
0.260587	1.40775	4.02877	0.349425	0.72677	1	ENSMUSG00000111674	Gm48728	lncRNA	no
0.651389	-0.609959	2.81247	-0.216877	0.828304	1	ENSMUSG00000111679	Gm47063	TEC	no
95.7407	0.134356	0.152989	0.878202	0.379834	1	ENSMUSG00000111681	Gm47640	TEC	no
0.284021	1.48477	4.00899	0.37036	0.711115	1	ENSMUSG00000111682	Gm47543	lncRNA	no
0.991483	2.24618	1.45269	1.54622	0.122052	1	ENSMUSG00000111684	Gm8543	processed_pseudogene	no
43.5632	-0.00891064	0.244021	-0.0365158	0.970871	1	ENSMUSG00000111685	Gm10686	TEC	no
1.06791	1.21786	2.24183	0.543245	0.586961	1	ENSMUSG00000111686	Rab7-ps1	processed_pseudogene	no
1.81319	-1.67012	1.26622	-1.31898	0.187176	1	ENSMUSG00000111690	Gm48720	TEC	no
0.387904	-2.38374	3.87781	-0.614713	0.538744	1	ENSMUSG00000111691	Gm47002	lncRNA	no
16.0477	0.426475	0.536197	0.795369	0.426399	1	ENSMUSG00000111692	Gm49373	protein_coding	no
1.99704	-1.36298	1.21428	-1.12246	0.261666	1	ENSMUSG00000111694	Gm48901	lncRNA	no
0.202148	-1.35288	5.02387	-0.269291	0.787706	1	ENSMUSG00000111695	Gm47565	lncRNA	no
113.546	0.146636	0.249759	0.587109	0.55713	1	ENSMUSG00000111696	Gm47932	processed_pseudogene	no
0.132456	0.862961	5.14698	0.167663	0.866848	1	ENSMUSG00000111699	C230099D08Rik	lncRNA	no
1.12873	2.73235	1.60333	1.70417	0.0883492	1	ENSMUSG00000111703	Gm47161	TEC	no
0.522276	-0.155902	2.96495	-0.0525816	0.958065	1	ENSMUSG00000111709	Gm3776	protein_coding	no
6.75004	0.803497	0.49228	1.6322	0.102638	1	ENSMUSG00000111710	Gm47145	unprocessed_pseudogene	no
6.28328	0.496832	0.564055	0.880822	0.378414	1	ENSMUSG00000111712	Gm39363	lncRNA	no
2.68	-0.461486	1.1217	-0.411415	0.680769	1	ENSMUSG00000111713	Gm20234	lncRNA	no
5.48697	-0.158499	0.571892	-0.277149	0.781666	1	ENSMUSG00000111715	Or4a73	protein_coding	no
0.0475186	0.310469	5.14698	0.0603205	0.9519	1	ENSMUSG00000111717	Gm39380	lncRNA	no
4.39879	-0.158948	0.789736	-0.201267	0.84049	1	ENSMUSG00000111720	Gm39459	lncRNA	no
36.9971	-0.218056	0.292299	-0.746005	0.455664	1	ENSMUSG00000111722	Gm47270	lncRNA	no
0.637186	-1.31813	2.29981	-0.573148	0.566545	1	ENSMUSG00000111725	Gm19219	processed_pseudogene	no
2.0958	2.29679	1.12868	2.03494	0.0418572	1	ENSMUSG00000111726	Gm40513	lncRNA	no
12.2767	-0.138719	1.25966	-0.110124	0.912311	1	ENSMUSG00000111728	Gm48850	processed_pseudogene	no
2.72048	-0.965125	0.998075	-0.966986	0.333551	1	ENSMUSG00000111729	Gm48038	lncRNA	no
1.49476	0.0777341	1.1218	0.0692939	0.944756	1	ENSMUSG00000111731	Gm48727	lncRNA	no
0.569379	-0.586427	2.15301	-0.272375	0.785333	1	ENSMUSG00000111733	Gm47181	lncRNA	no
0.512062	0.0352061	3.78728	0.00929589	0.992583	1	ENSMUSG00000111734	Gm29825	lncRNA	no
4.94738	0.431194	1.47404	0.292524	0.769886	1	ENSMUSG00000111737	Gm47248	lncRNA	no
13.6345	-0.0974954	0.336045	-0.290126	0.77172	1	ENSMUSG00000111738	Gm18329	processed_pseudogene	no
68.3562	0.135843	0.170492	0.79677	0.425585	1	ENSMUSG00000111740	Gm49783	TEC	no
0.332715	1.60991	4.55579	0.353377	0.723806	1	ENSMUSG00000111741	Gm18903	unprocessed_pseudogene	no
0.994605	-0.679559	1.44454	-0.470434	0.638045	1	ENSMUSG00000111744	Gm7780	processed_pseudogene	no
0.657113	0.504586	2.37901	0.212099	0.83203	1	ENSMUSG00000111746	4933422A05Rik	lncRNA	no
4.95673	-0.315444	0.642415	-0.491028	0.623407	1	ENSMUSG00000111748	Gm34885	lncRNA	no
0.186562	0.750562	5.14698	0.145826	0.884059	1	ENSMUSG00000111750	Gm47886	processed_pseudogene	no
0.0464454	-0.649089	5.14681	-0.126115	0.899641	1	ENSMUSG00000111751	Gm48256	lncRNA	no
53.5605	0.155583	0.313101	0.496909	0.619253	1	ENSMUSG00000111752	Gm38575	lncRNA	no
1.68741	0.266928	0.894211	0.298507	0.765316	1	ENSMUSG00000111753	1700054O05Rik	lncRNA	no
0.908602	1.06937	1.57672	0.678225	0.497629	1	ENSMUSG00000111756	Gm48183	TEC	no
1.11337	-0.1721	1.41757	-0.121405	0.90337	1	ENSMUSG00000111757	Gm46124	lncRNA	no
74.4648	-0.0726503	0.16956	-0.428464	0.668313	1	ENSMUSG00000111758	Gm30373	lncRNA	no
0.126863	1.31173	5.14698	0.254853	0.798836	1	ENSMUSG00000111759	Gm4800	processed_pseudogene	no
36.7521	-0.0199969	0.361817	-0.0552681	0.955925	1	ENSMUSG00000111761	9230112J17Rik	lncRNA	no
0.157889	1.13256	5.13343	0.220625	0.825384	1	ENSMUSG00000111763	Gm34973	lncRNA	no
16.5386	-0.468847	0.416368	-1.12604	0.260149	1	ENSMUSG00000111765	Gm10635	lncRNA	no
4.0118	-0.904137	0.666109	-1.35734	0.174673	1	ENSMUSG00000111767	4930546K05Rik	lncRNA	no
3.69525	0.801836	0.82351	0.973681	0.330215	1	ENSMUSG00000111769	Gm36278	lncRNA	no
0.928237	1.36037	1.57048	0.866215	0.386372	1	ENSMUSG00000111771	Gm47465	lncRNA	no
2.50942	0.35999	0.950589	0.378702	0.704909	1	ENSMUSG00000111772	Or8k41	protein_coding	no
0.782798	0.650354	1.51318	0.429792	0.667347	1	ENSMUSG00000111774	Gm38398	lncRNA	no
0.617247	2.15053	2.7969	0.768897	0.441955	1	ENSMUSG00000111776	Gm47124	processed_pseudogene	no
194.813	0.00127288	0.161603	0.0078766	0.993715	1	ENSMUSG00000111777	Gm47147	processed_pseudogene	no
0.309292	1.57976	5.13853	0.307435	0.758512	1	ENSMUSG00000111778	Gm30676	lncRNA	no
1.03806	-0.475774	1.3513	-0.352085	0.724774	1	ENSMUSG00000111780	Gm47960	lncRNA	no
0.082176	0	5.14698	0	1	1	ENSMUSG00000111782	Gm47091	processed_pseudogene	no
0.312864	2.1307	3.42135	0.622766	0.533439	1	ENSMUSG00000111783	Gm8863	processed_pseudogene	no
2.44724	0.768978	0.982963	0.782306	0.434035	1	ENSMUSG00000111785	Gm39464	lncRNA	no
0.68449	2.33873	2.71744	0.860637	0.389438	1	ENSMUSG00000111789	Gm49323	lncRNA	no
7.95592	0.119846	0.530434	0.225939	0.821249	1	ENSMUSG00000111792	Gm33858	lncRNA	no
31.9647	-0.0633747	0.264621	-0.239493	0.810724	1	ENSMUSG00000111793	Gm47950	lncRNA	no
0.202639	0.392409	5.00122	0.0784626	0.93746	1	ENSMUSG00000111794	Gm48294	lncRNA	no
0.0582686	0	5.14698	0	1	1	ENSMUSG00000111795	Gm47620	processed_pseudogene	no
0.169453	0	5.14695	0	1	1	ENSMUSG00000111796	Gm47575	lncRNA	no
0.0492575	0	5.14698	0	1	1	ENSMUSG00000111797	Gm48081	lncRNA	no
3.14902	1.16686	0.787646	1.48145	0.138487	1	ENSMUSG00000111800	Gm31557	lncRNA	no
0.135515	1.80535	5.13413	0.351636	0.725111	1	ENSMUSG00000111803	Gm47564	lncRNA	no
19.3324	0.147195	0.355294	0.414292	0.678661	1	ENSMUSG00000111806	Gm47403	lncRNA	no
0.125888	0.460889	5.13758	0.0897094	0.928518	1	ENSMUSG00000111807	4933433G08Rik	lncRNA	no
3.23656	0.613042	0.609399	1.00598	0.314426	1	ENSMUSG00000111808	Gm18225	unprocessed_pseudogene	no
1.35813	-2.21015	1.69211	-1.30615	0.191502	1	ENSMUSG00000111809	Gm49334	lncRNA	no
6.26775	0.0201914	0.524591	0.0384899	0.969297	1	ENSMUSG00000111811	Gm39327	lncRNA	no
0.670207	1.9356	2.68682	0.720405	0.471276	1	ENSMUSG00000111812	Gm7904	processed_pseudogene	no
0.465757	-0.690438	3.22996	-0.213761	0.830734	1	ENSMUSG00000111814	Or8c18	protein_coding	no
0.154223	1.73471	5.13719	0.337676	0.735607	1	ENSMUSG00000111815	Gm6018	processed_pseudogene	no
0.0405228	-0.641503	5.14608	-0.124659	0.900794	1	ENSMUSG00000111816	Gm7229	unprocessed_pseudogene	no
1.00878	2.44719	2.2525	1.08643	0.277288	1	ENSMUSG00000111817	Gm47154	processed_pseudogene	no
0.483305	1.18628	2.44505	0.485175	0.627552	1	ENSMUSG00000111818	Gm17749	lncRNA	no
0.47612	0.665141	3.7215	0.178729	0.858151	1	ENSMUSG00000111819	Gm47110	processed_pseudogene	no
19.0729	-0.0687178	0.356409	-0.192806	0.847111	1	ENSMUSG00000111820	Gm36120	lncRNA	no
3.57267	-0.822516	0.798466	-1.03012	0.302953	1	ENSMUSG00000111821	Gm48545	lncRNA	no
365.328	-0.0763314	0.376716	-0.202623	0.83943	1	ENSMUSG00000111824	Gm47102	processed_pseudogene	no
4.48113	-0.309559	0.603747	-0.51273	0.60814	1	ENSMUSG00000111825	Gm10646	lncRNA	no
30.8292	0.346624	0.273651	1.26667	0.205275	1	ENSMUSG00000111828	D830035M03Rik	lncRNA	no
0.547931	-0.0755598	2.26586	-0.0333471	0.973398	1	ENSMUSG00000111829	Gm47475	lncRNA	no
0.14984	0	5.14698	0	1	1	ENSMUSG00000111830	4930568E12Rik	lncRNA	no
0.422445	-0.714725	2.41082	-0.296465	0.766875	1	ENSMUSG00000111831	Gm47064	lncRNA	no
0.0492575	0	5.14698	0	1	1	ENSMUSG00000111833	Gm48805	processed_pseudogene	no
4.45069	0.792111	0.626033	1.26529	0.205769	1	ENSMUSG00000111834	Gm40020	processed_pseudogene	no
0.54135	-1.43962	2.29349	-0.627696	0.530203	1	ENSMUSG00000111836	4933407I05Rik	lncRNA	no
87.2046	-0.106957	0.252365	-0.42382	0.671697	1	ENSMUSG00000111837	Gm47135	transcribed_unprocessed_pseudogene	no
6.57483	0.0851939	0.507404	0.167901	0.866661	1	ENSMUSG00000111839	Gm39383	lncRNA	no
35.4113	-0.0797233	0.2044	-0.390036	0.69651	1	ENSMUSG00000111840	Gm48832	lncRNA	no
12.0465	0.0154157	0.418081	0.0368726	0.970587	1	ENSMUSG00000111841	Gm20745	lncRNA	no
5.18765	-0.148594	1.4035	-0.105874	0.915682	1	ENSMUSG00000111842	Gm49318	protein_coding	no
0.603272	0.884518	3.52358	0.251028	0.801792	1	ENSMUSG00000111843	4933432G23Rik	lncRNA	no
3.15738	-0.227815	0.789407	-0.288591	0.772895	1	ENSMUSG00000111844	Gm47097	TEC	no
0.312439	-1.86737	3.0402	-0.614226	0.539066	1	ENSMUSG00000111845	Gm7495	processed_pseudogene	no
0.370452	1.95431	4.33482	0.45084	0.652105	1	ENSMUSG00000111846	Gm47271	lncRNA	no
3.75588	0.440943	0.650792	0.67755	0.498057	1	ENSMUSG00000111847	Gm8899	processed_pseudogene	no
24.9848	-0.374483	0.292135	-1.28188	0.199883	1	ENSMUSG00000111852	Gm33180	lncRNA	no
7.12132	0.0879331	0.551111	0.159556	0.873231	1	ENSMUSG00000111853	Gm31408	lncRNA	no
26.4198	-0.192608	0.411254	-0.468343	0.639539	1	ENSMUSG00000111854	Gm48740	lncRNA	no
5.66866	0.411086	0.754752	0.544664	0.585985	1	ENSMUSG00000111856	6530413G14Rik	lncRNA	no
2.22189	1.0531	0.992829	1.06071	0.288824	1	ENSMUSG00000111857	1190001M18Rik	lncRNA	no
0.227923	1.11121	4.88446	0.227499	0.820036	1	ENSMUSG00000111858	Gm48277	lncRNA	no
0.327486	0.0508447	3.8853	0.0130864	0.989559	1	ENSMUSG00000111859	Gm47983	TEC	no
5.61802	-0.294573	0.55589	-0.529911	0.596173	1	ENSMUSG00000111862	Gm47828	lncRNA	no
0.061723	1.25219	5.14698	0.243287	0.807783	1	ENSMUSG00000111863	Or1j18	protein_coding	no
5.38483	0.122828	0.62561	0.196333	0.844349	1	ENSMUSG00000111864	Rpl26-ps6	processed_pseudogene	no
18.7453	0.633156	0.443108	1.4289	0.153034	1	ENSMUSG00000111865	Gm47687	TEC	no
0.134676	1.30067	5.14698	0.252704	0.800497	1	ENSMUSG00000111866	E130101E03Rik	lncRNA	no
1.07171	2.37036	1.70135	1.39323	0.163551	1	ENSMUSG00000111867	Gm31013	lncRNA	no
2.04173	-0.931522	1.11728	-0.833743	0.404426	1	ENSMUSG00000111868	Gm47398	lncRNA	no
0.583217	-0.72435	2.15845	-0.335588	0.737182	1	ENSMUSG00000111870	Gm7692	processed_pseudogene	no
0.966493	0.16345	1.60073	0.10211	0.918669	1	ENSMUSG00000111871	Gm47557	lncRNA	no
74.7399	0.320603	0.20984	1.52784	0.126551	1	ENSMUSG00000111873	Gm39463	lncRNA	no
5.69183	-0.0294491	0.677538	-0.0434649	0.965331	1	ENSMUSG00000111874	Gm36539	lncRNA	no
0.325295	1.32925	3.03825	0.437506	0.661745	1	ENSMUSG00000111875	Gm5425	processed_pseudogene	no
2.03806	0.850858	0.994295	0.85574	0.392142	1	ENSMUSG00000111877	Gm6477	processed_pseudogene	no
1.11318	-0.465537	1.46452	-0.317876	0.750579	1	ENSMUSG00000111878	Gm47777	lncRNA	no
0.679235	0.0495208	1.91755	0.025825	0.979397	1	ENSMUSG00000111880	Gm5040	processed_pseudogene	no
147.752	0.238324	0.220622	1.08024	0.280036	1	ENSMUSG00000111883	Gm31182	lncRNA	no
0.584833	0.727909	1.67215	0.435312	0.663336	1	ENSMUSG00000111885	Gm35326	lncRNA	no
0.702488	-1.81185	2.47377	-0.732421	0.463911	1	ENSMUSG00000111886	Gm47617	processed_pseudogene	no
2.08633	3.44709	1.39392	2.47295	0.0134002	1	ENSMUSG00000111888	Gm46212	lncRNA	no
8.66656	0.0394188	0.507651	0.0776495	0.938107	1	ENSMUSG00000111889	Gm48071	lncRNA	no
2.33744	-32.9921	5.1222	-6.441	1.18691e-10	1.52568e-07	ENSMUSG00000111890	Gm48836	processed_pseudogene	yes
3.40419	1.07811	1.01581	1.06132	0.288542	1	ENSMUSG00000111892	Gm47641	TEC	no
16.5142	-0.241072	0.342944	-0.702947	0.482089	1	ENSMUSG00000111895	Gm47252	lncRNA	no
0.063126	0	5.14698	0	1	1	ENSMUSG00000111897	Gm19810	processed_pseudogene	no
0.229234	-2.48552	5.10461	-0.486916	0.626318	1	ENSMUSG00000111898	Gm48608	processed_pseudogene	no
9.71199	-0.589348	0.482671	-1.22101	0.222081	1	ENSMUSG00000111900	Gm47377	processed_pseudogene	no
5.05351	-0.393187	0.866026	-0.454013	0.649819	1	ENSMUSG00000111901	Gm6150	transcribed_processed_pseudogene	no
0.261614	0.424683	4.12166	0.103037	0.917934	1	ENSMUSG00000111903	4930458K08Rik	lncRNA	no
0.973517	-0.689363	1.36569	-0.504773	0.613718	1	ENSMUSG00000111904	Gm2395	processed_pseudogene	no
33.9564	0.244537	0.254751	0.959907	0.337102	1	ENSMUSG00000111905	Gm48045	lncRNA	no
0.116042	-1.52239	5.13077	-0.296718	0.766682	1	ENSMUSG00000111907	Gm48202	lncRNA	no
0.356393	-1.12756	3.73828	-0.301626	0.762937	1	ENSMUSG00000111909	Gm18670	processed_pseudogene	no
13.0414	0.257058	0.482941	0.532277	0.594534	1	ENSMUSG00000111910	Gm47472	TEC	no
1.0042	0.008709	1.55402	0.00560418	0.995529	1	ENSMUSG00000111912	Gm48521	lncRNA	no
0.737395	0.875556	1.98758	0.440513	0.659566	1	ENSMUSG00000111913	Gm49751	TEC	no
0.0771014	-0.154767	5.14698	-0.0300694	0.976012	1	ENSMUSG00000111914	Gm8796	processed_pseudogene	no
0.130394	0	5.14696	0	1	1	ENSMUSG00000111915	Gm3285	protein_coding	no
0.660336	-1.33445	2.372	-0.562587	0.573716	1	ENSMUSG00000111916	4921501I09Rik	lncRNA	no
134.28	-0.0883631	0.201486	-0.438557	0.660983	1	ENSMUSG00000111917	Gm48793	processed_pseudogene	no
11.2155	0.548999	0.417344	1.31546	0.188355	1	ENSMUSG00000111918	Gm47624	TEC	no
0.0502815	-0.128049	5.14698	-0.0248785	0.980152	1	ENSMUSG00000111919	Gm46192	processed_pseudogene	no
0.062673	0	5.14698	0	1	1	ENSMUSG00000111921	Gm48406	processed_pseudogene	no
0.674827	-1.71775	2.47341	-0.694488	0.487376	1	ENSMUSG00000111922	Gm47760	lncRNA	no
0.808299	0.434951	1.84261	0.236051	0.813393	1	ENSMUSG00000111923	Gm34777	lncRNA	no
0.581586	-2.45524	2.60664	-0.941919	0.346234	1	ENSMUSG00000111924	4930556N09Rik	lncRNA	no
1.19969	-0.236815	1.30202	-0.181883	0.855675	1	ENSMUSG00000111926	Gm46204	lncRNA	no
1.34639	0.951661	1.45365	0.654672	0.512679	1	ENSMUSG00000111927	Gm47770	lncRNA	no
389.876	0.0141507	0.175048	0.0808388	0.93557	1	ENSMUSG00000111928	Gm48082	processed_pseudogene	no
51.4108	0.180668	0.195667	0.923347	0.355826	1	ENSMUSG00000111929	Gm48780	lncRNA	no
0.0851015	0.769134	5.14698	0.149434	0.881211	1	ENSMUSG00000111931	Gm47032	TEC	no
0.409254	1.90767	2.39835	0.795409	0.426376	1	ENSMUSG00000111932	Gm18899	processed_pseudogene	no
9.19206	-0.1296	0.510752	-0.253743	0.799694	1	ENSMUSG00000111933	Gm36660	lncRNA	no
9.45364	-0.826004	0.45419	-1.81863	0.0689679	1	ENSMUSG00000111934	Gm48123	TEC	no
2.55223	0.855016	1.00758	0.848588	0.396111	1	ENSMUSG00000111935	Gm47023	TEC	no
23.9151	-0.018724	0.25541	-0.0733096	0.94156	1	ENSMUSG00000111936	Gm47540	lncRNA	no
0.495996	2.11734	2.40844	0.879134	0.379329	1	ENSMUSG00000111937	Gm46203	processed_pseudogene	no
79.8618	0.0885578	0.297019	0.298155	0.765585	1	ENSMUSG00000111938	2900045O20Rik	lncRNA	no
48.0033	-0.413044	0.374894	-1.10176	0.270565	1	ENSMUSG00000111939	Gm48177	processed_pseudogene	no
1.67616	0.0581892	1.61127	0.0361139	0.971192	1	ENSMUSG00000111940	Gm4478	processed_pseudogene	no
0.0559636	0	5.14698	0	1	1	ENSMUSG00000111941	Gm33263	lncRNA	no
18.9639	0.700363	0.538586	1.30037	0.193473	1	ENSMUSG00000111942	Gm5182	processed_pseudogene	no
4.95652	-0.186203	0.638722	-0.291524	0.77065	1	ENSMUSG00000111943	Gm47862	TEC	no
0.0582044	-0.811051	5.14252	-0.157715	0.874682	1	ENSMUSG00000111944	Gm18024	processed_pseudogene	no
0.312621	1.34724	3.49833	0.385109	0.700157	1	ENSMUSG00000111945	Gm19169	processed_pseudogene	no
7.14185	-0.627284	0.764891	-0.820096	0.412162	1	ENSMUSG00000111946	Gm47495	processed_pseudogene	no
47.6704	-0.155132	0.23549	-0.658762	0.510049	1	ENSMUSG00000111947	Gm47438	lncRNA	no
31.7991	-0.136569	0.216521	-0.630744	0.528208	1	ENSMUSG00000111950	Gm48893	lncRNA	no
0.415301	1.89606	2.60052	0.72911	0.465934	1	ENSMUSG00000111951	Gm48755	TEC	no
1.88931	0.620978	1.2473	0.497858	0.618584	1	ENSMUSG00000111952	Gm4489	lncRNA	no
6.79447	0.0259978	0.631813	0.0411479	0.967178	1	ENSMUSG00000111953	Gm18637	processed_pseudogene	no
0.0837847	0	5.14697	0	1	1	ENSMUSG00000111954	Gm7001	processed_pseudogene	no
0.139417	-0.183306	5.14697	-0.0356144	0.97159	1	ENSMUSG00000111955	Gm48148	unprocessed_pseudogene	no
3.84743	-0.787442	0.605965	-1.29948	0.193778	1	ENSMUSG00000111957	Gm47582	TEC	no
0.0758501	0	5.14698	0	1	1	ENSMUSG00000111958	Gm47844	processed_pseudogene	no
0.0556964	0	5.14698	0	1	1	ENSMUSG00000111959	Gm18503	processed_pseudogene	no
1.79209	1.35517	2.41315	0.561577	0.574404	1	ENSMUSG00000111960	Gm46349	lncRNA	no
0.170526	0	5.14698	0	1	1	ENSMUSG00000111961	Gm47966	lncRNA	no
1.59152	1.18223	1.46631	0.806261	0.420092	1	ENSMUSG00000111962	Gm20110	lncRNA	no
0.260631	-0.560944	3.5302	-0.158899	0.873749	1	ENSMUSG00000111963	Gm32283	lncRNA	no
3.00278	-2.36627	1.06694	-2.21781	0.026568	1	ENSMUSG00000111965	Gm4797	processed_pseudogene	no
0.55613	0.849326	2.68936	0.31581	0.752147	1	ENSMUSG00000111966	Gm5781	processed_pseudogene	no
1.16418	-0.701737	1.17057	-0.599483	0.548851	1	ENSMUSG00000111968	Gm8873	processed_pseudogene	no
0.0482502	0	5.14698	0	1	1	ENSMUSG00000111969	Gm9129	processed_pseudogene	no
8.9936	-0.027777	0.544456	-0.0510179	0.959311	1	ENSMUSG00000111970	Gm47715	lncRNA	no
200.902	-0.145413	0.282389	-0.514936	0.606598	1	ENSMUSG00000111971	Gm48678	lncRNA	no
2.84785	1.32367	0.992603	1.33354	0.182356	1	ENSMUSG00000111972	Gm40778	TEC	no
1.67294	0.0945622	1.79375	0.0527177	0.957957	1	ENSMUSG00000111973	Gm48827	processed_pseudogene	no
0.488489	-0.237119	3.77359	-0.0628364	0.949897	1	ENSMUSG00000111974	Gm4803	processed_pseudogene	no
869.899	-0.0563081	0.133839	-0.420714	0.673964	1	ENSMUSG00000111977	Gm47163	lncRNA	no
1.82328	2.81722	1.21971	2.30974	0.0209026	1	ENSMUSG00000111979	Gm47522	TEC	no
0.167309	-0.121481	5.14698	-0.0236024	0.98117	1	ENSMUSG00000111981	Gm18515	processed_pseudogene	no
0.813202	-0.968128	2.2231	-0.435485	0.66321	1	ENSMUSG00000111982	Gm35135	lncRNA	no
0.0831929	1.25783	5.14698	0.244382	0.806935	1	ENSMUSG00000111983	Gm48666	processed_pseudogene	no
0.538314	0.4313	2.67231	0.161396	0.871782	1	ENSMUSG00000111985	Gm8290	processed_pseudogene	no
0.898136	0.135203	1.47138	0.0918881	0.926787	1	ENSMUSG00000111986	1700008C04Rik	lncRNA	no
2.98053	1.05206	0.899084	1.17015	0.241941	1	ENSMUSG00000111987	Gm48809	lncRNA	no
0.146875	0	5.14696	0	1	1	ENSMUSG00000111989	Gm18696	processed_pseudogene	no
92.996	-0.0860718	0.240802	-0.357438	0.720764	1	ENSMUSG00000111990	Gm47033	lncRNA	no
0.058236	-0.144486	5.14698	-0.028072	0.977605	1	ENSMUSG00000111992	Gm47724	processed_pseudogene	no
2.57606	-0.445072	1.0411	-0.427504	0.669012	1	ENSMUSG00000111993	Gm48018	transcribed_unprocessed_pseudogene	no
117.515	-0.262565	0.175063	-1.49983	0.133659	1	ENSMUSG00000111994	A330049N07Rik	lncRNA	no
6.59037	0.679872	0.530013	1.28275	0.199581	1	ENSMUSG00000111995	Gm48697	lncRNA	no
25.2893	0.0879518	0.334875	0.262641	0.792827	1	ENSMUSG00000111997	Gm5176	transcribed_processed_pseudogene	no
0.148463	0.33806	5.14698	0.0656812	0.947632	1	ENSMUSG00000111998	Gm48465	processed_pseudogene	no
87.0815	0.0224815	0.173091	0.129883	0.896659	1	ENSMUSG00000112000	Gm47956	lncRNA	no
1.04693	-0.197085	1.60081	-0.123116	0.902015	1	ENSMUSG00000112001	Gm8112	processed_pseudogene	no
0.31997	-1.5481	4.48842	-0.344909	0.730162	1	ENSMUSG00000112002	Gm9585	processed_pseudogene	no
0.147471	1.75589	5.14466	0.341303	0.732875	1	ENSMUSG00000112003	Gm4864	processed_pseudogene	no
44.6241	0.129898	0.314044	0.41363	0.679145	1	ENSMUSG00000112006	Gm48633	lncRNA	no
0.175106	-0.180769	5.14697	-0.0351214	0.971983	1	ENSMUSG00000112007	Gm18119	processed_pseudogene	no
14.1384	0.0762597	0.360581	0.211491	0.832504	1	ENSMUSG00000112008	Gm47218	TEC	no
0.655063	-1.33233	1.86973	-0.712581	0.476105	1	ENSMUSG00000112009	Gm48591	lncRNA	no
8.55639	0.997448	3.48119	0.286525	0.774476	1	ENSMUSG00000112012	Gm47025	TEC	no
57.712	0.109001	0.354889	0.30714	0.758737	1	ENSMUSG00000112013	Gm47967	processed_pseudogene	no
1.15393	0.825345	1.61653	0.510565	0.609656	1	ENSMUSG00000112014	Gm48435	lncRNA	no
2.14853	-1.27008	1.14073	-1.11339	0.265542	1	ENSMUSG00000112015	Gm47592	TEC	no
0.262949	0.650697	5.14237	0.126536	0.899307	1	ENSMUSG00000112017	Gm7842	processed_pseudogene	no
0.126076	-0.612938	5.14697	-0.119087	0.905206	1	ENSMUSG00000112019	Gm48748	lncRNA	no
0.535682	0.242422	1.93811	0.125082	0.900459	1	ENSMUSG00000112020	Gm48532	TEC	no
1.20609	-1.28584	1.32906	-0.967484	0.333302	1	ENSMUSG00000112021	Gm30346	TEC	no
222.899	0.108587	1.69367	0.0641134	0.94888	1	ENSMUSG00000112022	Gm2436	unprocessed_pseudogene	no
8.61346	1.2977	0.820391	1.58181	0.113693	1	ENSMUSG00000112023	Lilrb4b	protein_coding	no
0.178777	-0.022916	5.13829	-0.00445985	0.996442	1	ENSMUSG00000112025	Gm47669	processed_pseudogene	no
0.400907	-0.649747	2.4155	-0.268991	0.787936	1	ENSMUSG00000112026	Gm6653	TEC	no
0.211143	-0.361704	4.20988	-0.0859179	0.931532	1	ENSMUSG00000112027	Gm9045	protein_coding	no
0.497148	1.15681	2.63114	0.439662	0.660182	1	ENSMUSG00000112028	1700113B09Rik	lncRNA	no
3.30725	-0.512374	0.751387	-0.681904	0.4953	1	ENSMUSG00000112030	Gm35189	lncRNA	no
0.13515	0	5.14698	0	1	1	ENSMUSG00000112032	Gm48036	lncRNA	no
0.36556	-0.48219	2.20237	-0.218942	0.826695	1	ENSMUSG00000112033	Gm48808	processed_pseudogene	no
14.3332	0.00739229	0.478549	0.0154473	0.987675	1	ENSMUSG00000112034	Gm48363	TEC	no
23.7203	0.150722	0.291294	0.517422	0.604861	1	ENSMUSG00000112035	Gm30539	lncRNA	no
2.39601	0.178762	0.695745	0.256937	0.797228	1	ENSMUSG00000112036	Gm47801	TEC	no
193.351	0.0620223	0.136785	0.453431	0.650239	1	ENSMUSG00000112038	Gm47056	processed_pseudogene	no
3.37495	0.743677	0.834281	0.891398	0.372716	1	ENSMUSG00000112039	Brcc3dc	protein_coding	no
4.03443	0.620001	0.568131	1.0913	0.275141	1	ENSMUSG00000112041	9530020I12Rik	lncRNA	no
182.32	-0.207645	0.217167	-0.956156	0.338993	1	ENSMUSG00000112043	Gm48774	processed_pseudogene	no
0.212256	0.399365	4.9252	0.0810861	0.935373	1	ENSMUSG00000112046	Gm5175	transcribed_processed_pseudogene	no
0.623432	1.09443	2.7179	0.402675	0.687187	1	ENSMUSG00000112047	Gm47852	processed_pseudogene	no
0.0582303	-0.144125	5.14698	-0.0280019	0.977661	1	ENSMUSG00000112048	Gm48750	processed_pseudogene	no
342.754	0.124853	0.216017	0.577977	0.56328	1	ENSMUSG00000112049	Gm48269	processed_pseudogene	no
1.04693	-0.197085	1.60081	-0.123116	0.902015	1	ENSMUSG00000112051	Gm8158	processed_pseudogene	no
0.648669	0.961104	2.70639	0.355123	0.722497	1	ENSMUSG00000112052	Gm17917	processed_pseudogene	no
0.417259	0.857475	2.99256	0.286535	0.774468	1	ENSMUSG00000112053	Gm46328	lncRNA	no
145.299	-0.356322	0.210413	-1.69344	0.0903722	1	ENSMUSG00000112054	Gm33680	lncRNA	no
0.353583	1.18457	3.94706	0.300113	0.764091	1	ENSMUSG00000112055	Gm48773	lncRNA	no
25.6943	-0.229965	0.350898	-0.655361	0.512235	1	ENSMUSG00000112056	Gm48181	TEC	no
0.246287	1.20431	5.10627	0.235849	0.81355	1	ENSMUSG00000112057	Gm21321	processed_pseudogene	no
4.94601	0.569641	0.67505	0.843849	0.398754	1	ENSMUSG00000112058	Gm47593	lncRNA	no
0.122757	0	5.14698	0	1	1	ENSMUSG00000112059	Gm48282	processed_pseudogene	no
1.82989	-0.12468	1.11482	-0.111839	0.910951	1	ENSMUSG00000112060	Gm48279	lncRNA	no
0.785548	-0.280483	5.08619	-0.055146	0.956022	1	ENSMUSG00000112061	Gm8249	processed_pseudogene	no
0.38219	0.189813	2.97324	0.0638405	0.949097	1	ENSMUSG00000112063	Gm32220	processed_pseudogene	no
13.5948	-0.807842	0.475834	-1.69774	0.0895575	1	ENSMUSG00000112064	Gm47399	processed_pseudogene	no
0.121731	-0.60454	5.14698	-0.117455	0.906499	1	ENSMUSG00000112065	Gm47466	processed_pseudogene	no
1.75992	-0.653517	1.23131	-0.530748	0.595593	1	ENSMUSG00000112067	Gm48015	TEC	no
0.112438	0	5.14698	0	1	1	ENSMUSG00000112068	Gm9182	processed_pseudogene	no
4.65536	0.00925581	0.676435	0.0136832	0.989083	1	ENSMUSG00000112070	Gm47809	processed_pseudogene	no
13.5088	0.709912	0.405063	1.7526	0.079671	1	ENSMUSG00000112071	5430401H09Rik	lncRNA	no
0.433441	0	5.06345	0	1	1	ENSMUSG00000112072	Gm47244	processed_pseudogene	no
2.74286	0.407671	1.05863	0.385091	0.70017	1	ENSMUSG00000112073	Gm47101	lncRNA	no
49.2456	0.13239	0.344457	0.384343	0.700724	1	ENSMUSG00000112074	Gm48278	lncRNA	no
6.51007	0.389506	0.549833	0.708408	0.478692	1	ENSMUSG00000112075	Gm47700	TEC	no
0.232909	1.7732	4.16427	0.425813	0.670244	1	ENSMUSG00000112076	Gm9368	processed_pseudogene	no
0.0835447	0	5.14698	0	1	1	ENSMUSG00000112078	Gm48466	processed_pseudogene	no
4.5347	0.300289	0.596074	0.503778	0.614417	1	ENSMUSG00000112080	Gm47595	lncRNA	no
0.432872	-0.144832	1.79846	-0.0805308	0.935815	1	ENSMUSG00000112081	Gm9004	processed_pseudogene	no
3.47131	-0.74882	0.647956	-1.15567	0.247818	1	ENSMUSG00000112082	Gm35035	lncRNA	no
1.97276	-0.533923	1.05833	-0.504498	0.613912	1	ENSMUSG00000112083	Gm47107	lncRNA	no
3.6625	-0.458492	0.593457	-0.772578	0.439772	1	ENSMUSG00000112084	Gm10773	TEC	no
2.40286	-1.05491	0.83343	-1.26575	0.205602	1	ENSMUSG00000112085	Gm48587	unprocessed_pseudogene	no
0.287537	-1.41398	3.07902	-0.459231	0.646068	1	ENSMUSG00000112086	Gm35412	processed_pseudogene	no
3.83958	-0.203493	0.754522	-0.269698	0.787393	1	ENSMUSG00000112087	Gm40765	lncRNA	no
0.621629	-0.997641	4.17214	-0.23912	0.811013	1	ENSMUSG00000112089	Gm47712	lncRNA	no
10.5489	-0.251207	0.489298	-0.513402	0.60767	1	ENSMUSG00000112090	Gm48231	TEC	no
1.37921	0.00625362	1.35232	0.00462435	0.99631	1	ENSMUSG00000112093	Gm47941	lncRNA	no
2.90512	0.325728	0.801198	0.406551	0.684338	1	ENSMUSG00000112094	Gm47506	unprocessed_pseudogene	no
119.984	0.024627	0.128983	0.190932	0.848579	1	ENSMUSG00000112095	Sros1	lncRNA	no
273.28	0.0784708	0.115077	0.6819	0.495302	1	ENSMUSG00000112096	A430103D13Rik	TEC	no
2.42331	-0.0541611	0.938117	-0.0577339	0.953961	1	ENSMUSG00000112097	Gm32515	lncRNA	no
0.424467	0.0145775	2.41961	0.00602472	0.995193	1	ENSMUSG00000112098	Gm18876	processed_pseudogene	no
0.88763	-0.225494	1.42875	-0.157826	0.874594	1	ENSMUSG00000112099	Gm8960	processed_pseudogene	no
40.6022	1.31255	1.57304	0.8344	0.404055	1	ENSMUSG00000112101	Gm47924	processed_pseudogene	no
0.43855	0.847157	2.45845	0.34459	0.730403	1	ENSMUSG00000112102	Gm32105	lncRNA	no
0.940641	1.44686	1.32806	1.08945	0.275957	1	ENSMUSG00000112103	Gm47018	lncRNA	no
5.13087	-1.23881	0.783677	-1.58077	0.113931	1	ENSMUSG00000112104	Gm35722	lncRNA	no
6.6552	-0.0300691	0.464437	-0.0647432	0.948378	1	ENSMUSG00000112105	Rps7-ps2	processed_pseudogene	no
0.81076	-1.59204	1.84972	-0.860689	0.38941	1	ENSMUSG00000112106	Gm47026	TEC	no
1.11017	-0.154964	1.80297	-0.0859492	0.931507	1	ENSMUSG00000112108	4930551I15Rik	lncRNA	no
4.77281	0.117501	0.567179	0.207168	0.835878	1	ENSMUSG00000112109	Gm30906	lncRNA	no
375.366	-0.0542786	0.120407	-0.450792	0.652139	1	ENSMUSG00000112110	Gm15608	lncRNA	no
99.4386	-0.081477	0.219527	-0.371148	0.710527	1	ENSMUSG00000112112	Gm48508	lncRNA	no
2.57987	0.625102	1.0188	0.613566	0.539502	1	ENSMUSG00000112113	Gm47698	lncRNA	no
0.14485	1.23294	5.14698	0.239546	0.810682	1	ENSMUSG00000112115	Gm21027	processed_pseudogene	no
0.263462	0.743413	4.04479	0.183795	0.854174	1	ENSMUSG00000112116	Gm46234	processed_pseudogene	no
642.371	-0.0506612	0.206562	-0.245259	0.806256	1	ENSMUSG00000112117	Rmst	lncRNA	no
6.07018	0.802769	0.516591	1.55397	0.12019	1	ENSMUSG00000112120	Gm32255	lncRNA	no
139.254	-0.136164	0.19913	-0.683794	0.494105	1	ENSMUSG00000112121	C230072F16Rik	lncRNA	no
61.3161	0.11338	0.28872	0.3927	0.694541	1	ENSMUSG00000112122	Gm47628	processed_pseudogene	no
4.83423	0.082317	0.599318	0.137351	0.890753	1	ENSMUSG00000112124	Gm19056	processed_pseudogene	no
3.64061	-0.117537	0.733079	-0.160333	0.872619	1	ENSMUSG00000112126	Gm34544	lncRNA	no
0.120425	-0.170727	5.14698	-0.0331703	0.973539	1	ENSMUSG00000112128	Gm19217	unprocessed_pseudogene	no
14.6097	0.565701	0.556279	1.01694	0.309183	1	ENSMUSG00000112129	Pbld1	protein_coding	no
0.644989	-0.741382	2.33723	-0.317206	0.751088	1	ENSMUSG00000112130	Gm47839	lncRNA	no
38.195	0.121208	0.192171	0.630727	0.528219	1	ENSMUSG00000112132	Gm36229	lncRNA	no
0.3974	0.837713	2.96856	0.282195	0.777794	1	ENSMUSG00000112133	Gm47247	processed_pseudogene	no
0.134576	0.35146	5.14698	0.0682847	0.945559	1	ENSMUSG00000112134	Gm40723	lncRNA	no
1.51422	0.233265	1.32004	0.176711	0.859735	1	ENSMUSG00000112135	Gm9029	processed_pseudogene	no
0.25967	0	4.75617	0	1	1	ENSMUSG00000112136	Gm40692	processed_pseudogene	no
0.998911	1.14193	1.65631	0.689443	0.490545	1	ENSMUSG00000112137	Gm47865	lncRNA	no
0.744149	1.75739	1.65427	1.06234	0.288082	1	ENSMUSG00000112138	Gm47526	processed_pseudogene	no
1.14898	0.350795	1.10103	0.318607	0.750025	1	ENSMUSG00000112139	Gm47431	lncRNA	no
0.0933822	0	5.14698	0	1	1	ENSMUSG00000112140	Gm5780	processed_pseudogene	no
1.99809	-0.1064	1.1863	-0.0896908	0.928533	1	ENSMUSG00000112141	4930563J15Rik	lncRNA	no
41.9705	0.584228	0.267767	2.18185	0.0291208	1	ENSMUSG00000112142	Gm47022	TEC	no
15.7533	-0.236986	0.328541	-0.721328	0.470708	1	ENSMUSG00000112143	Gm35721	lncRNA	no
0.16842	-0.950797	5.14288	-0.184876	0.853326	1	ENSMUSG00000112144	Gm47861	lncRNA	no
1.38656	0.0950363	1.26604	0.0750661	0.940162	1	ENSMUSG00000112145	Gm6218	processed_pseudogene	no
10.1257	0.500609	0.466656	1.07276	0.28338	1	ENSMUSG00000112146	Gm46210	lncRNA	no
19.4116	0.191088	0.419941	0.455035	0.649084	1	ENSMUSG00000112148	Lilrb4a	protein_coding	no
195.951	0.153143	0.198871	0.770061	0.441264	1	ENSMUSG00000112149	Gm47611	processed_pseudogene	no
20.8035	-0.290952	0.34679	-0.838984	0.401478	1	ENSMUSG00000112150	9530018F02Rik	lncRNA	no
0.812823	-1.1098	1.82316	-0.608725	0.542707	1	ENSMUSG00000112151	Gm48680	lncRNA	no
10.6509	0.0959911	0.421992	0.227471	0.820057	1	ENSMUSG00000112153	Gm47591	lncRNA	no
0.0647788	-1.08345	5.14327	-0.210655	0.833157	1	ENSMUSG00000112156	Gm48723	lncRNA	no
0.45315	-0.207466	2.4296	-0.0853911	0.93195	1	ENSMUSG00000112157	4930545H06Rik	lncRNA	no
36.1009	-0.0264029	0.427356	-0.061782	0.950736	1	ENSMUSG00000112158	Gm47822	TEC	no
339.132	0.0430401	0.189215	0.227466	0.820061	1	ENSMUSG00000112160	BC024063	protein_coding	no
3.53682	-0.103478	0.915341	-0.113049	0.909992	1	ENSMUSG00000112161	Gm34045	lncRNA	no
20.1531	-0.264187	0.386438	-0.683647	0.494198	1	ENSMUSG00000112163	Gm8188	processed_pseudogene	no
9.63699	0.0584401	0.462606	0.126328	0.899472	1	ENSMUSG00000112164	Gm19990	lncRNA	no
1.5947	0.269319	1.24664	0.216036	0.82896	1	ENSMUSG00000112166	Gm47948	lncRNA	no
58.8317	0.121044	0.272422	0.444324	0.656809	1	ENSMUSG00000112168	Gm34776	lncRNA	no
43.1979	-0.0742608	0.353869	-0.209854	0.833782	1	ENSMUSG00000112169	Gm48536	TEC	no
0.0744463	0.885329	5.14698	0.172009	0.86343	1	ENSMUSG00000112171	Gm17820	processed_pseudogene	no
4.21577	-1.36809	0.913953	-1.4969	0.13442	1	ENSMUSG00000112172	Gm32172	lncRNA	no
0.488822	2.38463	2.95976	0.805684	0.420425	1	ENSMUSG00000112173	Gm48145	processed_pseudogene	no
3.76339	0.581219	0.722051	0.804956	0.420845	1	ENSMUSG00000112174	Gm48535	lncRNA	no
0.0764589	1.56232	5.13989	0.303959	0.761159	1	ENSMUSG00000112175	4930452L12Rik	lncRNA	no
5.66906	0.756434	0.673871	1.12252	0.261641	1	ENSMUSG00000112177	Gm18188	processed_pseudogene	no
10.1584	1.0539	1.2134	0.868549	0.385094	1	ENSMUSG00000112178	Gm47630	processed_pseudogene	no
0.109133	0	5.14698	0	1	1	ENSMUSG00000112179	Gm3213	processed_pseudogene	no
0.0699361	0	5.14698	0	1	1	ENSMUSG00000112180	Gm48085	processed_pseudogene	no
29.672	-0.0514676	0.266386	-0.193207	0.846797	1	ENSMUSG00000112183	Gm48306	lncRNA	no
0.604131	0	3.11566	0	1	1	ENSMUSG00000112184	Gm48826	processed_pseudogene	no
0.563683	-1.50937	4.06096	-0.371678	0.710132	1	ENSMUSG00000112186	Gm2412	processed_pseudogene	no
18.9738	0.207858	0.310803	0.668779	0.503636	1	ENSMUSG00000112188	Gm47708	lncRNA	no
2.74006	-0.543233	0.9714	-0.559227	0.576007	1	ENSMUSG00000112189	C730027H18Rik	lncRNA	no
1.14723	0.0033798	1.18956	0.00284122	0.997733	1	ENSMUSG00000112190	Gm47209	unitary_pseudogene	no
1.8492	0.203469	1.13829	0.17875	0.858134	1	ENSMUSG00000112192	Gm48341	lncRNA	no
0.557008	0.405388	2.59281	0.156351	0.875756	1	ENSMUSG00000112193	Gm48206	TEC	no
4.47285	-1.01974	0.595448	-1.71256	0.086794	1	ENSMUSG00000112195	Gm35405	processed_pseudogene	no
3.63019	-0.0362043	1.12957	-0.0320516	0.974431	1	ENSMUSG00000112196	Gm8274	processed_pseudogene	no
9.56695	0.95261	0.444763	2.14184	0.0322065	1	ENSMUSG00000112197	Gm47337	TEC	no
0.145065	0.415791	5.14666	0.0807884	0.93561	1	ENSMUSG00000112198	Gm4065	lncRNA	no
0.0392091	0	5.14698	0	1	1	ENSMUSG00000112200	Gm19161	processed_pseudogene	no
1.26246	-1.39341	1.16908	-1.19189	0.233306	1	ENSMUSG00000112201	4930532I03Rik	lncRNA	no
17.5759	-0.0202092	0.396919	-0.050915	0.959393	1	ENSMUSG00000112202	Gm31181	lncRNA	no
10.8158	-0.451979	5.01807	-0.0900703	0.928231	1	ENSMUSG00000112203	Gm49167	TEC	no
0.441248	-1.40029	3.01375	-0.464633	0.642194	1	ENSMUSG00000112204	Gm47553	processed_pseudogene	no
1.01946	1.8114	1.7623	1.02786	0.304015	1	ENSMUSG00000112205	Gm47546	unprocessed_pseudogene	no
0.340601	-0.585595	3.03469	-0.192967	0.846985	1	ENSMUSG00000112207	Gm48448	processed_pseudogene	no
0.192019	-1.75981	5.11307	-0.34418	0.730711	1	ENSMUSG00000112208	Gm40797	lncRNA	no
0.935633	0.223195	1.89145	0.118002	0.906066	1	ENSMUSG00000112211	Gm47682	lncRNA	no
1.17392	1.03849	1.34867	0.770016	0.44129	1	ENSMUSG00000112213	4930555G07Rik	lncRNA	no
2.24053	0.385688	0.883586	0.436503	0.662472	1	ENSMUSG00000112216	Gm32717	protein_coding	no
0.767883	2.08065	1.92683	1.07983	0.280217	1	ENSMUSG00000112218	Gm18726	processed_pseudogene	no
2.0701	-0.416187	0.83966	-0.495662	0.620133	1	ENSMUSG00000112219	Gm31904	lncRNA	no
1.17576	-0.91317	1.57551	-0.579603	0.562182	1	ENSMUSG00000112220	Gm36208	lncRNA	no
0.252814	-1.27876	4.77341	-0.267893	0.788782	1	ENSMUSG00000112223	Krtap10-10	protein_coding	no
3.6656	0.171675	0.688381	0.249389	0.80306	1	ENSMUSG00000112224	Gm47944	lncRNA	no
0.107219	1.33629	5.14696	0.259627	0.795152	1	ENSMUSG00000112225	Gm48854	lncRNA	no
142.844	0.174366	0.193711	0.900135	0.368048	1	ENSMUSG00000112226	Gm48786	processed_pseudogene	no
1.24429	-0.138432	1.72525	-0.0802384	0.936048	1	ENSMUSG00000112227	C330004P14Rik	lncRNA	no
7.31269	0.438677	0.465367	0.942648	0.345861	1	ENSMUSG00000112228	Gm47524	lncRNA	no
5.14006	-0.749573	0.628189	-1.19323	0.23278	1	ENSMUSG00000112229	Gm48086	lncRNA	no
1.5031	-1.04503	1.67656	-0.623317	0.533076	1	ENSMUSG00000112230	Ifngas1	lncRNA	no
0.0492193	-0.636042	5.14698	-0.123576	0.901651	1	ENSMUSG00000112233	Gm48698	processed_pseudogene	no
4.10814	0.174739	0.71626	0.24396	0.807262	1	ENSMUSG00000112234	Gm48427	lncRNA	no
39.7058	-0.21206	0.248342	-0.853903	0.393159	1	ENSMUSG00000112237	D630033A02Rik	transcribed_processed_pseudogene	no
0.0509726	1.29536	5.14553	0.251744	0.801239	1	ENSMUSG00000112238	Gm48844	lncRNA	no
2.80005	-1.93106	0.852255	-2.26582	0.0234622	1	ENSMUSG00000112239	Gm17823	processed_pseudogene	no
14.6897	0.959098	0.822843	1.16559	0.24378	1	ENSMUSG00000112241	Gm49325	protein_coding	no
1.06768	-1.15691	1.83239	-0.631367	0.527801	1	ENSMUSG00000112242	Gm10747	lncRNA	no
0.527493	-1.7809	1.99965	-0.890608	0.37314	1	ENSMUSG00000112243	Gm47342	TEC	no
22.9031	-0.716408	0.425098	-1.68528	0.0919354	1	ENSMUSG00000112246	Gm40761	lncRNA	no
0.311423	-0.696815	3.49866	-0.199166	0.842133	1	ENSMUSG00000112247	Gm47894	processed_pseudogene	no
1.36767	-0.416646	1.03134	-0.403985	0.686224	1	ENSMUSG00000112248	Gm47910	TEC	no
1.07771	-0.301696	1.64848	-0.183015	0.854787	1	ENSMUSG00000112249	Gm30262	lncRNA	no
0.211445	-0.603096	5.14698	-0.117175	0.906722	1	ENSMUSG00000112250	Gm47837	processed_pseudogene	no
2.24053	0.385688	0.883586	0.436503	0.662472	1	ENSMUSG00000112252	Gm32802	protein_coding	no
46.8917	-0.327146	0.217957	-1.50097	0.133364	1	ENSMUSG00000112254	Gm47690	TEC	no
62.8073	0.0562973	0.241227	0.233379	0.815467	1	ENSMUSG00000112255	Gm47594	TEC	no
19.0899	0.00809094	0.293213	0.0275941	0.977986	1	ENSMUSG00000112256	Gm48077	TEC	no
0.781239	-1.91591	2.15043	-0.890942	0.37296	1	ENSMUSG00000112257	Gm47623	TEC	no
4.86002	-0.0668464	0.628242	-0.106402	0.915263	1	ENSMUSG00000112258	Gm10165	lncRNA	no
4.07133	-0.828093	0.813157	-1.01837	0.308503	1	ENSMUSG00000112259	Gm17980	processed_pseudogene	no
0.876431	-0.547474	2.34912	-0.233055	0.815719	1	ENSMUSG00000112260	3110043J17Rik	TEC	no
1.60992	1.0968	1.25486	0.87404	0.382096	1	ENSMUSG00000112261	Gm47599	lncRNA	no
1.10205	0.536144	1.25218	0.428169	0.668528	1	ENSMUSG00000112263	Gm47874	processed_pseudogene	no
3.92293	0.41741	0.570667	0.731442	0.464509	1	ENSMUSG00000112264	Gm48505	lncRNA	no
0.950747	0	2.15807	0	1	1	ENSMUSG00000112265	Gm34983	lncRNA	no
106.087	0.174586	0.169523	1.02987	0.303072	1	ENSMUSG00000112266	Gm48843	lncRNA	no
11.0901	0.0666347	0.60062	0.110943	0.911661	1	ENSMUSG00000112267	Gm47903	lncRNA	no
0.323323	-0.0487972	2.40277	-0.0203087	0.983797	1	ENSMUSG00000112268	Gm48460	processed_pseudogene	no
0.151115	0.823803	5.13952	0.160288	0.872654	1	ENSMUSG00000112269	Gm6906	processed_pseudogene	no
0.781947	2.72621	1.66374	1.63861	0.101295	1	ENSMUSG00000112270	4930594A02Rik	lncRNA	no
0.325679	1.60896	3.03295	0.530493	0.59577	1	ENSMUSG00000112271	Gm9088	processed_pseudogene	no
2.92116	1.20301	0.792213	1.51855	0.128876	1	ENSMUSG00000112273	Gm29783	processed_pseudogene	no
6.72027	-0.232909	0.587523	-0.396425	0.691792	1	ENSMUSG00000112274	Gm47525	lncRNA	no
0.785053	0.602591	2.30997	0.260866	0.794196	1	ENSMUSG00000112275	Gm47078	lncRNA	no
21.7303	0.569501	0.361751	1.57429	0.115421	1	ENSMUSG00000112276	5033421B08Rik	lncRNA	no
74.099	-0.0671632	0.156601	-0.428882	0.668009	1	ENSMUSG00000112278	Gm30025	lncRNA	no
2.33549	0.060024	0.975316	0.0615431	0.950927	1	ENSMUSG00000112279	Gm18774	unprocessed_pseudogene	no
2555.07	0.0105639	0.401328	0.0263223	0.979	1	ENSMUSG00000112280	A830082N09Rik	lncRNA	no
2.09195	0.385497	0.867335	0.444462	0.656709	1	ENSMUSG00000112281	Gm47226	lncRNA	no
0.90489	1.99006	1.47973	1.34488	0.178664	1	ENSMUSG00000112282	Gm19989	processed_pseudogene	no
0.106203	-0.750775	5.14385	-0.145956	0.883956	1	ENSMUSG00000112283	Gm36719	lncRNA	no
1.75497	-1.53781	1.15662	-1.32958	0.183657	1	ENSMUSG00000112284	Gm48845	lncRNA	no
0.279573	2.17957	4.00274	0.54452	0.586084	1	ENSMUSG00000112285	Scarna3b	lncRNA	no
5.64058	-0.120629	0.657365	-0.183504	0.854402	1	ENSMUSG00000112286	Gm47561	lncRNA	no
9.90318	0.498897	0.504952	0.98801	0.323148	1	ENSMUSG00000112287	Gm47024	TEC	no
9.65564	-0.0912249	0.431471	-0.211428	0.832554	1	ENSMUSG00000112288	Gm47879	lncRNA	no
5.39306	0.578567	0.624726	0.926113	0.354387	1	ENSMUSG00000112289	1110019B22Rik	lncRNA	no
0.493461	-1.28466	3.70529	-0.346711	0.728809	1	ENSMUSG00000112290	Gm33782	lncRNA	no
1.19732	-1.27117	1.29711	-0.980006	0.327083	1	ENSMUSG00000112292	Gm8275	processed_pseudogene	no
5.14294	-0.298074	0.686492	-0.434198	0.664145	1	ENSMUSG00000112294	Gm4129	lncRNA	no
16.0093	0.222423	0.418491	0.531487	0.595081	1	ENSMUSG00000112295	Gm47017	TEC	no
4.35488	-0.214692	0.680106	-0.315674	0.75225	1	ENSMUSG00000112297	Gm17816	processed_pseudogene	no
0.48588	1.56512	2.61106	0.599418	0.548894	1	ENSMUSG00000112298	Gm48088	processed_pseudogene	no
0.107981	0	5.14698	0	1	1	ENSMUSG00000112299	Gm17870	processed_pseudogene	no
51.0423	0.239829	0.224701	1.06733	0.285825	1	ENSMUSG00000112300	Gm47976	TEC	no
27.6931	-0.193319	0.247911	-0.779794	0.435512	1	ENSMUSG00000112301	Gm10752	TEC	no
317.099	0.0970946	0.107892	0.899928	0.368159	1	ENSMUSG00000112302	Gm48226	lncRNA	no
0.212099	-0.10739	4.98036	-0.0215627	0.982797	1	ENSMUSG00000112303	Gm48759	lncRNA	no
6.18153	1.44818	0.630365	2.29737	0.0215976	1	ENSMUSG00000112304	Gm35206	lncRNA	no
0.475056	1.21094	2.20754	0.548547	0.583316	1	ENSMUSG00000112306	Gm47744	processed_pseudogene	no
1.82331	1.4085	1.04147	1.35242	0.17624	1	ENSMUSG00000112307	Gm48751	TEC	no
8.22097	0	5.14682	0	1	1	ENSMUSG00000112308	Gm48512	lncRNA	no
3.83409	0.151596	0.849533	0.178447	0.858372	1	ENSMUSG00000112309	Gm48353	TEC	no
4.41746	-0.749305	2.1451	-0.34931	0.726857	1	ENSMUSG00000112311	Gm8153	processed_pseudogene	no
0.163943	0.803213	5.14698	0.156055	0.87599	1	ENSMUSG00000112314	Gm49454	lncRNA	no
4.18344	0.734199	0.657507	1.11664	0.264148	1	ENSMUSG00000112317	Gm47580	TEC	no
0.10354	-0.110931	5.14698	-0.0215527	0.982805	1	ENSMUSG00000112318	Gm6721	processed_pseudogene	no
279.13	0.191753	0.159771	1.20017	0.230073	1	ENSMUSG00000112319	Gm47221	lncRNA	no
7.99661	-0.365761	0.598536	-0.611092	0.541139	1	ENSMUSG00000112320	Gm48022	lncRNA	no
11.2216	0.746993	0.443683	1.68362	0.0922551	1	ENSMUSG00000112323	Gm32828	lncRNA	no
95.2902	0.0346954	0.278201	0.124714	0.90075	1	ENSMUSG00000112324	Gm47939	lncRNA	no
0.251611	1.29755	4.11883	0.315028	0.75274	1	ENSMUSG00000112325	Gm48454	processed_pseudogene	no
0.572514	-2.31943	2.43109	-0.954071	0.340048	1	ENSMUSG00000112326	Gm19624	unprocessed_pseudogene	no
0.358686	-0.0308513	2.9111	-0.0105978	0.991544	1	ENSMUSG00000112327	Gm36827	lncRNA	no
5.97105	0.241087	1.0619	0.227034	0.820397	1	ENSMUSG00000112328	Gm47325	processed_pseudogene	no
1.43808	0.61948	1.71719	0.360753	0.718284	1	ENSMUSG00000112331	Gm33035	lncRNA	no
140.356	0.0899165	0.157072	0.572453	0.567015	1	ENSMUSG00000112332	4930466K18Rik	TEC	no
3.41428	0.354837	0.864183	0.410603	0.681363	1	ENSMUSG00000112336	Gm47766	lncRNA	no
0.178402	-0.263613	5.13341	-0.0513524	0.959045	1	ENSMUSG00000112337	Gm47614	lncRNA	no
3.63558	-0.411839	0.763864	-0.539153	0.589782	1	ENSMUSG00000112338	Gm47693	TEC	no
4.21047	-0.22601	0.953673	-0.236989	0.812666	1	ENSMUSG00000112339	Gm47529	processed_pseudogene	no
6.21039	-0.217217	0.632917	-0.343199	0.731449	1	ENSMUSG00000112340	Gm47016	TEC	no
1.21314	-0.980949	1.43078	-0.685602	0.492964	1	ENSMUSG00000112341	Gm4796	processed_pseudogene	no
1122.99	-0.0185569	0.0737729	-0.251541	0.801396	1	ENSMUSG00000112342	Gm47031	lncRNA	no
245.57	-0.030749	0.147531	-0.208424	0.834898	1	ENSMUSG00000112343	Sfta3-ps	lncRNA	no
1.41507	-2.55807	1.60142	-1.59738	0.110182	1	ENSMUSG00000112345	Gm40652	lncRNA	no
80.956	-0.0248252	0.176974	-0.140276	0.888442	1	ENSMUSG00000112346	Gm48768	lncRNA	no
4.07326	-0.0467939	0.629607	-0.0743224	0.940754	1	ENSMUSG00000112347	Gm47257	lncRNA	no
26.1322	-0.125736	0.338396	-0.371564	0.710217	1	ENSMUSG00000112348	Gm36634	lncRNA	no
200.317	0.37118	0.319422	1.16204	0.24522	1	ENSMUSG00000112349	Gm48132	processed_pseudogene	no
0.134446	-0.22683	5.14698	-0.0440706	0.964848	1	ENSMUSG00000112350	Gm47697	lncRNA	no
14.4418	0.504469	0.34304	1.47058	0.141404	1	ENSMUSG00000112352	Gm40617	lncRNA	no
0.691268	-0.139926	1.98079	-0.0706413	0.943683	1	ENSMUSG00000112353	Gm40418	lncRNA	no
0.692811	2.2096	2.04263	1.08174	0.279368	1	ENSMUSG00000112354	Gm33843	lncRNA	no
23.2054	0.208299	0.450061	0.462825	0.64349	1	ENSMUSG00000112355	Gm48285	TEC	no
1.64381	0.990732	1.26914	0.780633	0.435018	1	ENSMUSG00000112357	Gm47864	processed_pseudogene	no
224.256	0.109876	0.143458	0.765907	0.443731	1	ENSMUSG00000112358	Gm33869	TEC	no
0.0988535	0	5.14698	0	1	1	ENSMUSG00000112359	Gm48475	processed_pseudogene	no
1.05622	0.466257	1.46977	0.317232	0.751067	1	ENSMUSG00000112360	Gm48614	lncRNA	no
1.44978	1.2261	1.13286	1.0823	0.279118	1	ENSMUSG00000112361	Gm47607	TEC	no
0.456001	3.04045	2.89741	1.04937	0.294007	1	ENSMUSG00000112362	Gm48507	processed_pseudogene	no
0.176096	0.544929	5.13106	0.106202	0.915422	1	ENSMUSG00000112363	Gm4178	processed_pseudogene	no
8.96346	0.326153	0.44722	0.729291	0.465824	1	ENSMUSG00000112366	C730027H18Rik	lncRNA	no
5.6234	-0.0939436	0.677325	-0.138698	0.889689	1	ENSMUSG00000112367	A230081H15Rik	TEC	no
12.7714	0.844518	0.485	1.74127	0.0816356	1	ENSMUSG00000112368	Gm49376	unprocessed_pseudogene	no
5.51802	-0.689773	0.629921	-1.09501	0.27351	1	ENSMUSG00000112369	Gm47911	TEC	no
0.0842692	0	5.14696	0	1	1	ENSMUSG00000112370	Gm48385	processed_pseudogene	no
0.32556	-0.336499	3.94219	-0.0853583	0.931977	1	ENSMUSG00000112371	Gm7791	processed_pseudogene	no
0.303866	0.56298	4.65553	0.120927	0.903749	1	ENSMUSG00000112372	Gm48779	lncRNA	no
0.701949	1.02079	2.62479	0.388903	0.697348	1	ENSMUSG00000112373	Gm18556	processed_pseudogene	no
0.0714645	0	5.14697	0	1	1	ENSMUSG00000112374	Gm48072	lncRNA	no
21.0748	-0.0780104	0.33634	-0.231939	0.816585	1	ENSMUSG00000112375	Gm38560	lncRNA	no
10.1602	-0.123407	0.609664	-0.202418	0.83959	1	ENSMUSG00000112376	Gm40649	lncRNA	no
2.09292	-0.497797	0.905859	-0.549531	0.582641	1	ENSMUSG00000112379	Gm47900	lncRNA	no
10.9995	0.135926	0.388794	0.34961	0.726631	1	ENSMUSG00000112381	Gm8170	processed_pseudogene	no
0.353794	0.887134	3.44054	0.257848	0.796524	1	ENSMUSG00000112383	Gm47895	lncRNA	no
0.523312	-0.989887	2.17452	-0.455222	0.64895	1	ENSMUSG00000112384	Gm34921	lncRNA	no
0.0434956	0	5.14698	0	1	1	ENSMUSG00000112385	Gm48258	processed_pseudogene	no
2.28402	-1.27973	1.14524	-1.11743	0.263809	1	ENSMUSG00000112388	AI463170	lncRNA	no
40.6481	-0.289881	0.292498	-0.991054	0.321659	1	ENSMUSG00000112390	Gm20208	lncRNA	no
4.83606	-0.477156	0.638824	-0.746929	0.455106	1	ENSMUSG00000112391	Gm48230	TEC	no
39.6053	0.0566425	0.331876	0.170674	0.86448	1	ENSMUSG00000112392	Gm35240	lncRNA	no
8.83356	-0.178811	0.460535	-0.388267	0.697818	1	ENSMUSG00000112393	Gm48655	TEC	no
0.498276	1.76625	3.75275	0.470654	0.637888	1	ENSMUSG00000112395	Gm7198	processed_pseudogene	no
5.09943	0.370784	0.708795	0.523118	0.600892	1	ENSMUSG00000112396	Gm47574	TEC	no
7.23607	-0.0919987	0.5028	-0.182973	0.854819	1	ENSMUSG00000112397	Gm10824	lncRNA	no
0.113748	0.542098	5.14698	0.105324	0.916119	1	ENSMUSG00000112398	9230102K24Rik	lncRNA	no
42.9425	0.325793	0.36839	0.88437	0.376496	1	ENSMUSG00000112400	Gm47725	lncRNA	no
2.57525	-0.557233	0.836538	-0.666118	0.505336	1	ENSMUSG00000112402	Gm10744	TEC	no
13.0822	0.915141	0.529352	1.72879	0.0838461	1	ENSMUSG00000112404	Gm32442	lncRNA	no
0.769191	0.118924	1.97734	0.0601432	0.952042	1	ENSMUSG00000112406	4921515L22Rik	lncRNA	no
0.694744	0.982161	1.84426	0.532551	0.594345	1	ENSMUSG00000112407	Gm33340	lncRNA	no
5.07358	0.203042	0.572018	0.354958	0.722621	1	ENSMUSG00000112409	C030006N10Rik	TEC	no
44.1935	0.0628802	0.27877	0.225563	0.821541	1	ENSMUSG00000112410	B230217J21Rik	lncRNA	no
10.8936	-0.0144713	0.433811	-0.0333586	0.973389	1	ENSMUSG00000112411	Gm19337	TEC	no
0.202394	-0.223532	5.01145	-0.0446043	0.964423	1	ENSMUSG00000112412	Gm35239	lncRNA	no
0.126581	0	5.14696	0	1	1	ENSMUSG00000112413	Gm6867	processed_pseudogene	no
2.63147	0.0751785	0.998436	0.0752963	0.939979	1	ENSMUSG00000112414	Gm34609	lncRNA	no
0.0826586	1.32482	5.14626	0.257433	0.796845	1	ENSMUSG00000112415	Gm48426	TEC	no
0.196939	-0.135666	5.07703	-0.0267216	0.978682	1	ENSMUSG00000112416	Gm47028	lncRNA	no
0.547139	-0.926459	1.92451	-0.481399	0.630233	1	ENSMUSG00000112417	A430028G04Rik	TEC	no
0.132901	1.14302	5.13908	0.222417	0.82399	1	ENSMUSG00000112418	Gm9466	processed_pseudogene	no
0.224071	-0.837065	4.92291	-0.170035	0.864983	1	ENSMUSG00000112419	Gm9044	protein_coding	no
0.879538	0.410654	1.6034	0.256114	0.797863	1	ENSMUSG00000112420	Gm48543	TEC	no
4.97615	-0.131674	0.599739	-0.219552	0.82622	1	ENSMUSG00000112421	4933406B15Rik	lncRNA	no
5.80473	0.783631	0.436629	1.79473	0.0726967	1	ENSMUSG00000112422	Gm31938	lncRNA	no
0.497426	0.430645	2.41783	0.178112	0.858635	1	ENSMUSG00000112423	Gm6333	processed_pseudogene	no
9.09547	-0.704983	0.589149	-1.19661	0.231458	1	ENSMUSG00000112424	Gm6494	processed_pseudogene	no
0.840395	-1.86281	1.94202	-0.95921	0.337453	1	ENSMUSG00000112425	Gm47896	lncRNA	no
1.48369	2.63067	1.52201	1.72841	0.0839143	1	ENSMUSG00000112426	Gm47200	lncRNA	no
1.29899	-0.875358	1.58059	-0.553818	0.579704	1	ENSMUSG00000112427	Gm19168	processed_pseudogene	no
8.9662	0.288335	0.47884	0.602153	0.547072	1	ENSMUSG00000112429	Gm47093	lncRNA	no
1.75415	-0.485441	1.01596	-0.477817	0.632781	1	ENSMUSG00000112430	Gm30624	lncRNA	no
23.3186	-0.0208794	0.399574	-0.0522541	0.958326	1	ENSMUSG00000112433	Gm30122	lncRNA	no
0.059522	0	5.14698	0	1	1	ENSMUSG00000112434	Gm7594	processed_pseudogene	no
2.27658	-0.215742	0.755298	-0.285638	0.775155	1	ENSMUSG00000112437	Gm35188	lncRNA	no
11.5316	-0.320027	0.435862	-0.73424	0.462803	1	ENSMUSG00000112439	Gm33336	lncRNA	no
0.189255	0	5.14696	0	1	1	ENSMUSG00000112440	Gm47722	processed_pseudogene	no
10.3656	0.975608	0.563014	1.73283	0.0831256	1	ENSMUSG00000112441	Gm48898	lncRNA	no
3.85588	1.94814	0.67385	2.89106	0.00383943	0.764744	ENSMUSG00000112442	Gm47992	TEC	no
3.44026	0.656273	0.948037	0.692244	0.488784	1	ENSMUSG00000112443	Gm19007	processed_pseudogene	no
0.078344	1.31367	5.14616	0.255272	0.798513	1	ENSMUSG00000112444	4930401C15Rik	lncRNA	no
0.174435	-1.7067	5.11219	-0.333849	0.738494	1	ENSMUSG00000112445	Gm47830	processed_pseudogene	no
0.0463969	0	5.14698	0	1	1	ENSMUSG00000112446	Gm47949	processed_pseudogene	no
0.954328	1.26215	1.52835	0.82582	0.408906	1	ENSMUSG00000112447	Gm47935	processed_pseudogene	no
2.11819	1.31843	1.03484	1.27404	0.202651	1	ENSMUSG00000112448	Gm48182	TEC	no
1733.51	0.0801878	0.331698	0.24175	0.808974	1	ENSMUSG00000112449	Srp54b	protein_coding	no
1.63335	-0.151214	1.23447	-0.122493	0.902509	1	ENSMUSG00000112450	Gm3619	processed_pseudogene	no
0.0938269	0	5.14698	0	1	1	ENSMUSG00000112451	Gm6714	processed_pseudogene	no
0.0546548	0	5.14698	0	1	1	ENSMUSG00000112452	Gm48075	lncRNA	no
9.72826	0.357516	0.458491	0.779767	0.435528	1	ENSMUSG00000112454	Gm48619	lncRNA	no
3.50471	0.740074	0.869347	0.851298	0.394604	1	ENSMUSG00000112458	Gm40773	lncRNA	no
0.738869	1.23898	2.1108	0.58697	0.557224	1	ENSMUSG00000112459	Gm47689	lncRNA	no
0.175685	-1.50864	5.13053	-0.294052	0.768718	1	ENSMUSG00000112460	Gm48120	processed_pseudogene	no
5.45642	0.749433	0.641057	1.16906	0.24238	1	ENSMUSG00000112461	Gm47625	TEC	no
1.1249	2.56973	1.70757	1.5049	0.13235	1	ENSMUSG00000112462	Gm48772	lncRNA	no
0.431538	0.460591	2.71554	0.169613	0.865314	1	ENSMUSG00000112463	Gm47579	processed_pseudogene	no
105.62	0.563103	0.252974	2.22593	0.0260188	1	ENSMUSG00000112466	Gm29674	lncRNA	no
14.1726	0.122093	0.425393	0.287012	0.774103	1	ENSMUSG00000112468	Gm47720	TEC	no
3.35345	0.256265	0.680614	0.376521	0.70653	1	ENSMUSG00000112469	Gm47823	lncRNA	no
5.46778	0.515664	0.609104	0.846595	0.397221	1	ENSMUSG00000112470	5330439M10Rik	lncRNA	no
1.38008	-0.825235	1.34028	-0.615718	0.538081	1	ENSMUSG00000112471	Gm5779	transcribed_processed_pseudogene	no
0.689563	-2.35756	2.16822	-1.08733	0.276893	1	ENSMUSG00000112473	Gm48658	processed_pseudogene	no
8.26315	-2.10387	0.826692	-2.54493	0.01093	1	ENSMUSG00000112474	Gm46209	processed_pseudogene	no
12.6332	0.483866	0.386168	1.25299	0.210208	1	ENSMUSG00000112476	Gm32365	lncRNA	no
1295.84	0.560923	0.629109	0.891615	0.372599	1	ENSMUSG00000112477	Gm48657	lncRNA	no
99.3061	-0.399272	0.201012	-1.9863	0.0469996	1	ENSMUSG00000112478	Gm47761	lncRNA	no
16.0654	0.209811	0.350752	0.598175	0.549723	1	ENSMUSG00000112479	Gm21026	processed_pseudogene	no
4.4783	0.420837	0.75984	0.55385	0.579682	1	ENSMUSG00000112481	Gm29684	lncRNA	no
0.188471	0.920682	5.14472	0.178957	0.857972	1	ENSMUSG00000112482	1700025K04Rik	lncRNA	no
3.97009	-0.0711246	0.812592	-0.0875281	0.930252	1	ENSMUSG00000112483	Gm48542	TEC	no
0.0652433	0	5.14698	0	1	1	ENSMUSG00000112485	Gm47631	lncRNA	no
0.776111	0.939532	1.82683	0.514297	0.607045	1	ENSMUSG00000112486	Gm48659	processed_pseudogene	no
0.120626	0	5.14698	0	1	1	ENSMUSG00000112487	Gm18873	processed_pseudogene	no
3.08041	0.10585	0.836058	0.126606	0.899252	1	ENSMUSG00000112489	9230116L04Rik	lncRNA	no
1.23808	-0.252722	1.354	-0.186648	0.851937	1	ENSMUSG00000112490	Gm48068	processed_pseudogene	no
0.609609	0.758743	2.01911	0.375782	0.707079	1	ENSMUSG00000112491	Gm19801	processed_pseudogene	no
0.495705	-0.611178	1.89575	-0.322393	0.747155	1	ENSMUSG00000112492	Gm9111	processed_pseudogene	no
0.349679	-1.01713	2.99196	-0.339955	0.733891	1	ENSMUSG00000112493	4930486F22Rik	lncRNA	no
2.05905	-0.464883	0.975133	-0.476738	0.633549	1	ENSMUSG00000112494	4930444K16Rik	TEC	no
0.674285	-0.0343674	5.09734	-0.00674222	0.994621	1	ENSMUSG00000112495	Gm9048	protein_coding	no
384.657	0.338815	0.137002	2.47307	0.0133958	1	ENSMUSG00000112496	Gm48764	lncRNA	no
0.3178	-1.00395	4.57871	-0.219265	0.826444	1	ENSMUSG00000112497	4930525C09Rik	lncRNA	no
4.30341	-0.809715	0.848597	-0.954181	0.339992	1	ENSMUSG00000112498	Gm47691	lncRNA	no
18.3719	-0.0741025	0.428316	-0.173009	0.862644	1	ENSMUSG00000112499	Gm47736	processed_pseudogene	no
1.13276	-1.13497	1.47755	-0.768144	0.442402	1	ENSMUSG00000112500	4933411E08Rik	lncRNA	no
0.481714	1.52726	2.06438	0.739814	0.459413	1	ENSMUSG00000112501	Gm33091	lncRNA	no
0.101741	-0.627598	5.14698	-0.121935	0.90295	1	ENSMUSG00000112502	Gm46194	processed_pseudogene	no
2.09552	1.54592	1.28403	1.20396	0.228606	1	ENSMUSG00000112503	Gm18409	transcribed_processed_pseudogene	no
90.872	-0.136447	0.273675	-0.498574	0.61808	1	ENSMUSG00000112505	Gm48610	lncRNA	no
0.126743	-0.0800418	5.14696	-0.0155513	0.987592	1	ENSMUSG00000112506	Gm48224	processed_pseudogene	no
0.220696	-0.0888091	5.14697	-0.0172546	0.986233	1	ENSMUSG00000112507	Gm47589	processed_pseudogene	no
0.414979	1.36443	3.82995	0.356252	0.721652	1	ENSMUSG00000112511	Gm18704	unprocessed_pseudogene	no
4.33712	0.193199	0.674071	0.286616	0.774407	1	ENSMUSG00000112512	Gm48203	TEC	no
1.12619	-0.567159	1.77292	-0.319901	0.749044	1	ENSMUSG00000112513	4930422I22Rik	lncRNA	no
0.113735	0	5.14698	0	1	1	ENSMUSG00000112514	Gm47897	lncRNA	no
1.86654	-1.32586	1.20111	-1.10386	0.269653	1	ENSMUSG00000112515	Gm4928	processed_pseudogene	no
105.452	0.131146	0.211634	0.619686	0.535465	1	ENSMUSG00000112516	Gm47968	processed_pseudogene	no
1.83572	-0.0742857	1.25008	-0.0594245	0.952614	1	ENSMUSG00000112517	Gm48001	lncRNA	no
21.1454	0.168903	0.345464	0.488916	0.624901	1	ENSMUSG00000112519	Gm47671	lncRNA	no
123.253	0.156074	0.233808	0.667529	0.504434	1	ENSMUSG00000112522	Gm47632	processed_pseudogene	no
74.5999	-0.080308	0.221624	-0.362362	0.717082	1	ENSMUSG00000112523	Gm48377	TEC	no
0.203634	0	5.14697	0	1	1	ENSMUSG00000112524	Gm35274	lncRNA	no
0.162709	0.372823	5.14695	0.0724356	0.942255	1	ENSMUSG00000112526	Gm35865	lncRNA	no
12.1033	-0.0749977	0.526823	-0.142358	0.886797	1	ENSMUSG00000112527	Gm35696	lncRNA	no
0.111123	0.793858	5.14698	0.154238	0.877422	1	ENSMUSG00000112528	Gm29794	processed_pseudogene	no
393.691	-0.0212474	0.1607	-0.132218	0.894812	1	ENSMUSG00000112530	Gm47738	lncRNA	no
11.5918	-0.0210392	0.582757	-0.0361028	0.9712	1	ENSMUSG00000112532	Gm36283	lncRNA	no
1.44043	-0.517504	1.39961	-0.36975	0.711569	1	ENSMUSG00000112533	Gm20758	lncRNA	no
5.65262	-0.0376468	0.618359	-0.0608818	0.951453	1	ENSMUSG00000112535	Gm47425	lncRNA	no
67.7307	0.215236	0.289096	0.744514	0.456566	1	ENSMUSG00000112539	Gm40787	lncRNA	no
10.2266	0.163745	0.564232	0.290209	0.771657	1	ENSMUSG00000112540	Gm47461	lncRNA	no
6.37865	-0.243532	0.687068	-0.354451	0.723001	1	ENSMUSG00000112542	Gm47840	TEC	no
0.825876	-2.0334	1.71605	-1.18493	0.236047	1	ENSMUSG00000112543	Gm48744	TEC	no
0.787765	-0.9723	1.7101	-0.568564	0.569652	1	ENSMUSG00000112544	Gm48089	lncRNA	no
51.3642	0.0316907	0.202085	0.156819	0.875388	1	ENSMUSG00000112545	1300014J16Rik	lncRNA	no
1.0826	-0.819504	1.37246	-0.597108	0.550435	1	ENSMUSG00000112546	Gm6992	processed_pseudogene	no
86.9478	-0.0735351	0.187126	-0.392971	0.694341	1	ENSMUSG00000112547	Gm47096	lncRNA	no
0.149189	-1.85014	5.12242	-0.361185	0.717961	1	ENSMUSG00000112548	Gm47338	TEC	no
4.27484	0.511956	0.768971	0.665767	0.50556	1	ENSMUSG00000112549	Gm35818	lncRNA	no
6.22155	0.653648	0.710978	0.919364	0.357905	1	ENSMUSG00000112550	Gm6627	processed_pseudogene	no
6.82346	-1.09273	0.57224	-1.90957	0.0561884	1	ENSMUSG00000112552	Gm36065	lncRNA	no
0.194478	-0.151571	4.3353	-0.0349621	0.97211	1	ENSMUSG00000112554	Gm47224	lncRNA	no
3.77491	-0.570493	0.749593	-0.76107	0.446615	1	ENSMUSG00000112555	Gm47027	lncRNA	no
2.43446	1.15692	0.904982	1.27839	0.201111	1	ENSMUSG00000112556	Gm47339	TEC	no
489.481	0.0985044	0.229247	0.429688	0.667423	1	ENSMUSG00000112557	Gm47626	processed_pseudogene	no
2.9084	-0.364628	0.919064	-0.396739	0.69156	1	ENSMUSG00000112558	Gm32364	lncRNA	no
0.191063	0.198222	5.12324	0.0386908	0.969137	1	ENSMUSG00000112561	Gm9035	processed_pseudogene	no
0.18477	-0.504108	4.35766	-0.115683	0.907904	1	ENSMUSG00000112562	Gm48451	processed_pseudogene	no
3.34991	0.307513	1.0581	0.290628	0.771336	1	ENSMUSG00000112563	Gm47608	TEC	no
0.179303	-0.139049	5.14697	-0.0270158	0.978447	1	ENSMUSG00000112564	Gm47419	lncRNA	no
0.0652433	0	5.14698	0	1	1	ENSMUSG00000112565	Gm48473	processed_pseudogene	no
0.237709	-0.982086	5.14086	-0.191035	0.848498	1	ENSMUSG00000112566	Gm32025	processed_pseudogene	no
0.676781	1.83695	1.92694	0.953298	0.340439	1	ENSMUSG00000112567	Gm32899	processed_pseudogene	no
1.95309	0.503899	1.45102	0.347272	0.728387	1	ENSMUSG00000112569	Gm33111	lncRNA	no
8.60676	-0.735494	0.653728	-1.12508	0.260557	1	ENSMUSG00000112571	Gm48207	TEC	no
0.183523	0	5.14697	0	1	1	ENSMUSG00000112572	Gm7530	processed_pseudogene	no
0.294907	-0.274788	2.73303	-0.100543	0.919913	1	ENSMUSG00000112573	Gm48324	lncRNA	no
0.100658	-0.224008	5.14655	-0.0435258	0.965282	1	ENSMUSG00000112574	Gm5750	processed_pseudogene	no
47.9436	0.469963	0.228469	2.05701	0.0396849	1	ENSMUSG00000112576	Gm47621	TEC	no
0.23135	0.185541	3.59931	0.051549	0.958888	1	ENSMUSG00000112579	Gm48450	processed_pseudogene	no
682.322	-0.0128576	0.0829799	-0.154948	0.876862	1	ENSMUSG00000112580	Gm47673	TEC	no
11.3559	0.238655	0.466301	0.511803	0.608789	1	ENSMUSG00000112581	1700022H01Rik	lncRNA	no
1.89442	-1.5339	2.09034	-0.733806	0.463067	1	ENSMUSG00000112584	Gm2398	processed_pseudogene	no
25.2751	0.474039	0.29097	1.62917	0.103278	1	ENSMUSG00000112586	Gm6729	lncRNA	no
0.133852	-0.549481	5.14341	-0.106832	0.914922	1	ENSMUSG00000112587	Gm47769	lncRNA	no
1.60345	0.250289	1.1934	0.209727	0.833881	1	ENSMUSG00000112589	Gm48280	processed_pseudogene	no
0.0598371	-0.951841	5.14276	-0.185084	0.853163	1	ENSMUSG00000112591	Gm4927	processed_pseudogene	no
1.05188	0.366994	1.37252	0.267387	0.789171	1	ENSMUSG00000112592	Gm19972	TEC	no
10.2717	0.442848	0.531913	0.832556	0.405095	1	ENSMUSG00000112593	Gm48882	lncRNA	no
3.31312	-0.712496	1.36594	-0.521618	0.601936	1	ENSMUSG00000112594	Gm48333	processed_pseudogene	no
2.11477	0.0170604	0.919396	0.0185561	0.985195	1	ENSMUSG00000112595	Gm47340	processed_pseudogene	no
35.3332	-0.034324	0.33192	-0.10341	0.917637	1	ENSMUSG00000112596	Gm48804	TEC	no
0.450507	-0.103243	2.0744	-0.0497699	0.960306	1	ENSMUSG00000112597	Gm4777	processed_pseudogene	no
5.09741	-0.145578	0.567085	-0.256712	0.797401	1	ENSMUSG00000112598	Gm40552	lncRNA	no
0.39055	-1.02824	3.86006	-0.266379	0.789947	1	ENSMUSG00000112599	Gm47719	lncRNA	no
0.0773657	0	5.14698	0	1	1	ENSMUSG00000112600	Gm49918	protein_coding	no
5.74172	-0.0734654	0.646921	-0.113561	0.909585	1	ENSMUSG00000112601	Gm47590	TEC	no
0.14786	0	5.14697	0	1	1	ENSMUSG00000112604	Gm48518	TEC	no
1.20515	2.99141	1.5255	1.96094	0.0498865	1	ENSMUSG00000112605	Gm7476	processed_pseudogene	no
0.385813	0.380818	2.67966	0.142114	0.88699	1	ENSMUSG00000112606	Gm46364	processed_pseudogene	no
13.8139	0.0316712	0.441231	0.0717793	0.942778	1	ENSMUSG00000112607	Gm33979	lncRNA	no
1.5668	-0.217941	1.40501	-0.155117	0.876729	1	ENSMUSG00000112609	Gm47480	lncRNA	no
5.37463	-0.611849	0.817152	-0.748758	0.454003	1	ENSMUSG00000112610	Gm30165	lncRNA	no
6.54144	-0.641772	0.519517	-1.23533	0.21671	1	ENSMUSG00000112611	Glipr1l3	protein_coding	no
0.0492575	0	5.14698	0	1	1	ENSMUSG00000112612	Gm7775	processed_pseudogene	no
0.753472	0.831849	1.99023	0.417966	0.675972	1	ENSMUSG00000112613	Gm48175	processed_pseudogene	no
2.8461	0.123811	1.33134	0.0929976	0.925906	1	ENSMUSG00000112614	Gm9030	processed_pseudogene	no
0.856234	0.347315	2.09045	0.166143	0.868044	1	ENSMUSG00000112615	Gm18337	processed_pseudogene	no
0.66508	-0.0245517	1.63099	-0.0150532	0.98799	1	ENSMUSG00000112616	Gm47434	TEC	no
6.28416	0.121572	0.569541	0.213456	0.830971	1	ENSMUSG00000112617	Gm47937	processed_pseudogene	no
29.2784	0.241523	0.46546	0.51889	0.603837	1	ENSMUSG00000112618	Gm48835	TEC	no
0.0388029	-0.581799	5.14488	-0.113083	0.909965	1	ENSMUSG00000112619	1700030E10Rik	lncRNA	no
14.7311	-0.163073	0.5793	-0.281501	0.778326	1	ENSMUSG00000112621	Gm5173	processed_pseudogene	no
4607.15	0.0716077	0.12017	0.595886	0.551251	1	ENSMUSG00000112622	Gm47164	TEC	no
1.39744	-0.20784	1.19216	-0.174339	0.861599	1	ENSMUSG00000112623	4933436P19Rik	TEC	no
5.95801	-0.59314	0.54127	-1.09583	0.273153	1	ENSMUSG00000112625	Gm2628	processed_pseudogene	no
0.0512812	0.327468	5.14698	0.0636233	0.94927	1	ENSMUSG00000112626	Gm18027	processed_pseudogene	no
73.4057	-0.184408	0.217855	-0.846469	0.397291	1	ENSMUSG00000112627	4933412E12Rik	lncRNA	no
160.497	-0.0950288	0.179949	-0.528088	0.597438	1	ENSMUSG00000112630	Gm36908	lncRNA	no
0.316868	1.80969	3.4547	0.523834	0.600394	1	ENSMUSG00000112632	Gm4510	processed_pseudogene	no
20.0031	0.452955	0.369943	1.22439	0.220804	1	ENSMUSG00000112633	Gm47627	TEC	no
0.159984	-1.33193	5.13355	-0.259455	0.795284	1	ENSMUSG00000112635	Gm47397	lncRNA	no
0.244082	-0.303911	3.6035	-0.0843377	0.932788	1	ENSMUSG00000112636	Gm47223	lncRNA	no
4.16161	0.47735	0.885765	0.538913	0.589947	1	ENSMUSG00000112637	Gm48225	TEC	no
81.3723	-0.118007	0.219066	-0.538679	0.590108	1	ENSMUSG00000112639	A730063M14Rik	lncRNA	no
253.112	0.184728	0.244533	0.75543	0.449991	1	ENSMUSG00000112640	Gm32687	protein_coding	no
4.35177	-0.250188	0.675753	-0.370236	0.711207	1	ENSMUSG00000112641	Gm40709	lncRNA	no
0.332012	-1.46547	3.95813	-0.370243	0.711202	1	ENSMUSG00000112642	Gm17849	processed_pseudogene	no
0.855311	0.000299377	1.53619	0.000194883	0.999845	1	ENSMUSG00000112643	Gm19688	processed_pseudogene	no
0.086448	0.881146	5.14698	0.171197	0.864069	1	ENSMUSG00000112646	Gm5654	processed_pseudogene	no
14.1197	-0.00315679	0.44216	-0.00713948	0.994304	1	ENSMUSG00000112647	Gm5427	lncRNA	no
0.458415	-0.074202	3.84328	-0.019307	0.984596	1	ENSMUSG00000112649	Gm47647	transcribed_processed_pseudogene	no
0.140937	-1.92332	5.12047	-0.375613	0.707205	1	ENSMUSG00000112650	Gm5184	processed_pseudogene	no
0.197739	0	5.14695	0	1	1	ENSMUSG00000112652	4921516A02Rik	lncRNA	no
5.79516	-0.0712084	0.646759	-0.1101	0.91233	1	ENSMUSG00000112654	4930455C13Rik	lncRNA	no
2.53372	0.652892	0.864326	0.755377	0.450023	1	ENSMUSG00000112655	Gm48511	TEC	no
0.079616	1.69136	5.13872	0.329141	0.742049	1	ENSMUSG00000112656	Gm47929	unprocessed_pseudogene	no
0.969121	1.27473	1.60124	0.796092	0.425978	1	ENSMUSG00000112657	BC106175	transcribed_processed_pseudogene	no
0.718482	3.27209	1.71539	1.90749	0.0564573	1	ENSMUSG00000112660	Gm48761	TEC	no
0.083239	1.34564	5.14458	0.261565	0.793657	1	ENSMUSG00000112661	Gm6869	unprocessed_pseudogene	no
3.56108	1.12745	0.935781	1.20482	0.228271	1	ENSMUSG00000112662	Gm47922	lncRNA	no
15.7665	0.0775117	0.502569	0.154231	0.877428	1	ENSMUSG00000112663	C630031E19Rik	lncRNA	no
3.72198	0.429609	0.714879	0.600953	0.547871	1	ENSMUSG00000112664	Gm48076	TEC	no
186.819	-0.0491133	0.216056	-0.227318	0.820177	1	ENSMUSG00000112666	Gm48485	lncRNA	no
193.793	0.0554252	0.210304	0.263548	0.792128	1	ENSMUSG00000112667	Gm48270	processed_pseudogene	no
3.79692	-0.134734	0.788545	-0.170864	0.864331	1	ENSMUSG00000112669	Gm48689	lncRNA	no
3.75104	-0.651642	0.843029	-0.772977	0.439536	1	ENSMUSG00000112670	Gm18042	processed_pseudogene	no
1.17323	-0.767105	1.19047	-0.644374	0.519333	1	ENSMUSG00000112673	Gm7413	processed_pseudogene	no
0.527013	1.62683	2.63978	0.616276	0.537712	1	ENSMUSG00000112674	Gm47459	lncRNA	no
0.453808	1.85303	3.80628	0.486836	0.626375	1	ENSMUSG00000112675	Gm48892	processed_pseudogene	no
0.061723	1.25219	5.14698	0.243287	0.807783	1	ENSMUSG00000112676	Gm20108	processed_pseudogene	no
7.06744	0.243377	0.49871	0.488013	0.625541	1	ENSMUSG00000112677	Gm48868	TEC	no
1.93052	0.287282	0.952266	0.301682	0.762894	1	ENSMUSG00000112679	Gm40603	lncRNA	no
0.268801	-0.173814	3.5806	-0.0485434	0.961283	1	ENSMUSG00000112680	Gm48760	processed_pseudogene	no
1.09212	-0.274387	1.15735	-0.237082	0.812593	1	ENSMUSG00000112681	Gm47622	lncRNA	no
5.54004	1.16739	0.606802	1.92385	0.0543737	1	ENSMUSG00000112682	Gm48874	TEC	no
0.124929	0.809778	5.14698	0.157331	0.874984	1	ENSMUSG00000112683	Gm18904	processed_pseudogene	no
1.77005	-0.290745	1.74055	-0.167042	0.867337	1	ENSMUSG00000112684	Gm47958	lncRNA	no
0.553127	0.876213	2.37712	0.368603	0.712424	1	ENSMUSG00000112685	Gm40421	lncRNA	no
0.0872162	-0.124519	5.14698	-0.0241926	0.980699	1	ENSMUSG00000112686	Gm7034	processed_pseudogene	no
149.873	0.203883	0.193509	1.05361	0.292063	1	ENSMUSG00000112689	Gm47476	processed_pseudogene	no
216.893	-0.186055	1.35999	-0.136807	0.891184	1	ENSMUSG00000112690	Gm2446	unprocessed_pseudogene	no
40.1059	0.330456	1.14494	0.288622	0.772871	1	ENSMUSG00000112693	Gm5512	transcribed_unprocessed_pseudogene	no
0.787145	0.258412	1.90321	0.135777	0.891998	1	ENSMUSG00000112694	Gm33037	lncRNA	no
0.0859018	0	5.14698	0	1	1	ENSMUSG00000112696	Gm48815	processed_pseudogene	no
1.79396	-1.33243	1.50706	-0.884125	0.376629	1	ENSMUSG00000112697	Gm8137	processed_pseudogene	no
0.352001	0.724107	3.43865	0.210579	0.833216	1	ENSMUSG00000112698	Gm7525	processed_pseudogene	no
1.47755	0.21138	1.07908	0.19589	0.844696	1	ENSMUSG00000112700	Gm48757	lncRNA	no
6.71415	0.245057	0.747409	0.327875	0.743006	1	ENSMUSG00000112701	2310002D06Rik	lncRNA	no
2.73777	0.00575321	1.10594	0.00520212	0.995849	1	ENSMUSG00000112702	Gm47571	TEC	no
0.179575	0.343997	5.14698	0.0668347	0.946713	1	ENSMUSG00000112704	Gm46329	lncRNA	no
2.81674	-2.19808	1.14136	-1.92585	0.0541237	1	ENSMUSG00000112707	D830005E20Rik	lncRNA	no
4.64665	-0.575651	0.62562	-0.920129	0.357505	1	ENSMUSG00000112709	Gm19395	lncRNA	no
0.152438	0	5.14698	0	1	1	ENSMUSG00000112710	Gm17829	processed_pseudogene	no
9.32405	-0.543032	0.475113	-1.14295	0.253058	1	ENSMUSG00000112711	Gm32552	lncRNA	no
16.5533	-0.263686	0.364997	-0.722434	0.470028	1	ENSMUSG00000112712	Gm18755	processed_pseudogene	no
0.540931	1.83332	3.31743	0.552633	0.580515	1	ENSMUSG00000112713	Gm48281	lncRNA	no
0.393336	0.250479	4.46335	0.0561191	0.955247	1	ENSMUSG00000112714	Gm4798	processed_pseudogene	no
1.5712	-0.939322	1.17257	-0.801081	0.423085	1	ENSMUSG00000112716	4930471E19Rik	lncRNA	no
0.166702	0.39092	3.85276	0.101465	0.919181	1	ENSMUSG00000112718	Gm48524	processed_pseudogene	no
12.541	0.19304	0.39814	0.484853	0.627781	1	ENSMUSG00000112719	Gm45925	transcribed_processed_pseudogene	no
4.77698	-0.277139	0.715393	-0.387395	0.698464	1	ENSMUSG00000112721	Gm35608	lncRNA	no
0.140084	0	5.14697	0	1	1	ENSMUSG00000112722	Gm3942	lncRNA	no
0.0456343	-0.136081	5.14698	-0.026439	0.978907	1	ENSMUSG00000112723	Gm9110	processed_pseudogene	no
1.27399	-0.424976	1.34049	-0.31703	0.751221	1	ENSMUSG00000112727	Gm17794	processed_pseudogene	no
1.01575	1.16924	1.47119	0.794757	0.426755	1	ENSMUSG00000112728	Gm48903	lncRNA	no
0.199666	1.90119	5.12252	0.371143	0.710531	1	ENSMUSG00000112729	Gm46231	processed_pseudogene	no
1.06263	1.47569	1.42331	1.0368	0.29983	1	ENSMUSG00000112730	4930567K20Rik	lncRNA	no
267.041	-0.00537358	0.156391	-0.0343599	0.97259	1	ENSMUSG00000112731	Gm47739	lncRNA	no
0.0616709	-0.594401	5.14698	-0.115485	0.90806	1	ENSMUSG00000112732	Gm47343	lncRNA	no
10.476	-0.686361	0.49472	-1.38737	0.165328	1	ENSMUSG00000112733	Gm40650	lncRNA	no
7.13748	-0.679698	0.993091	-0.684426	0.493706	1	ENSMUSG00000112734	Gm47644	lncRNA	no
0.0998934	0	5.14698	0	1	1	ENSMUSG00000112735	Gm46191	processed_pseudogene	no
5.05583	-0.459343	0.639754	-0.718	0.472757	1	ENSMUSG00000112736	Gm48718	TEC	no
0.217206	1.30381	5.14698	0.253316	0.800024	1	ENSMUSG00000112737	Gm4898	unprocessed_pseudogene	no
60.0738	0.104858	0.227246	0.46143	0.64449	1	ENSMUSG00000112739	Gm20597	lncRNA	no
0.148442	0	5.14698	0	1	1	ENSMUSG00000112740	Gm8264	processed_pseudogene	no
0.324921	1.95387	3.43771	0.568365	0.569787	1	ENSMUSG00000112741	Gm47341	TEC	no
46.0743	0.0876679	0.337488	0.259766	0.795045	1	ENSMUSG00000112742	Gm31793	lncRNA	no
376.221	0.0255936	0.444865	0.0575312	0.954122	1	ENSMUSG00000112743	Gm49358	protein_coding	no
2.70296	-0.292404	0.947661	-0.308553	0.757661	1	ENSMUSG00000112744	Gm48880	TEC	no
18.7451	-0.0722843	0.311301	-0.232201	0.816382	1	ENSMUSG00000112745	Gm48025	lncRNA	no
0.0804963	0	5.14698	0	1	1	ENSMUSG00000112746	Gm19309	processed_pseudogene	no
1.94599	-0.950812	1.3408	-0.709136	0.47824	1	ENSMUSG00000112747	Gm48721	lncRNA	no
0.284512	-1.90961	4.62878	-0.412552	0.679935	1	ENSMUSG00000112749	Gm48428	lncRNA	no
0.254286	0.916024	3.10891	0.294644	0.768266	1	ENSMUSG00000112751	Gm48084	lncRNA	no
0.266935	-0.963812	3.51892	-0.273894	0.784166	1	ENSMUSG00000112752	Gm48021	lncRNA	no
0.142492	-0.652349	4.64451	-0.140456	0.8883	1	ENSMUSG00000112755	Gm46190	processed_pseudogene	no
3.17981	0.318385	0.848867	0.375071	0.707608	1	ENSMUSG00000112756	Gm48014	TEC	no
1.02971	-0.521759	1.81096	-0.288112	0.773261	1	ENSMUSG00000112757	Gm10743	TEC	no
0.36001	0.857329	3.83724	0.223423	0.823206	1	ENSMUSG00000112758	Gm36172	lncRNA	no
3.39733	-0.770589	0.807053	-0.954818	0.33967	1	ENSMUSG00000112759	Gm47615	TEC	no
0.215779	0	5.14696	0	1	1	ENSMUSG00000112760	Gm47539	processed_pseudogene	no
2.88254	-0.54665	0.897519	-0.609068	0.542479	1	ENSMUSG00000112761	Gm47972	lncRNA	no
16.3235	0.201926	0.479587	0.421041	0.673725	1	ENSMUSG00000112763	Gm34304	lncRNA	no
0.209612	0.790365	4.98678	0.158492	0.874069	1	ENSMUSG00000112764	Gm48158	processed_pseudogene	no
10.9193	-0.653211	0.497113	-1.31401	0.188843	1	ENSMUSG00000112765	9430078K24Rik	lncRNA	no
0.402649	-0.0763825	3.33809	-0.0228821	0.981744	1	ENSMUSG00000112766	Gm40645	lncRNA	no
0.130542	-1.21044	5.14043	-0.235474	0.813841	1	ENSMUSG00000112768	Gm48517	unprocessed_pseudogene	no
0.203601	-1.39693	5.1343	-0.272079	0.785562	1	ENSMUSG00000112769	Rpl17-ps2	processed_pseudogene	no
9.51789	0.205946	0.433348	0.475244	0.634613	1	ENSMUSG00000112770	Gm48210	TEC	no
5.27719	-0.428439	0.656033	-0.653075	0.513708	1	ENSMUSG00000112771	Gm47718	lncRNA	no
0.275901	-1.92145	4.69463	-0.409287	0.682329	1	ENSMUSG00000112772	Gm48400	processed_pseudogene	no
9.6171	-0.480508	0.43721	-1.09903	0.271754	1	ENSMUSG00000112774	Gm36041	lncRNA	no
0.106746	0.830841	5.14698	0.161423	0.87176	1	ENSMUSG00000112776	Gm6989	processed_pseudogene	no
0.0520568	-0.103107	5.14698	-0.0200326	0.984017	1	ENSMUSG00000112778	Gm33677	lncRNA	no
0.475158	2.08085	3.7918	0.548775	0.58316	1	ENSMUSG00000112779	Gm18029	processed_pseudogene	no
0.972074	0.670564	1.68601	0.397723	0.690834	1	ENSMUSG00000112782	Gm7940	processed_pseudogene	no
1.70627	-0.986975	1.00767	-0.979459	0.327353	1	ENSMUSG00000112784	Gm34868	lncRNA	no
0.211745	0.807403	5.14696	0.15687	0.875348	1	ENSMUSG00000112786	Gm47696	processed_pseudogene	no
0.509731	-0.123604	3.38937	-0.0364682	0.970909	1	ENSMUSG00000112787	Gm48790	lncRNA	no
162.461	0.0672381	0.154517	0.43515	0.663454	1	ENSMUSG00000112788	Gm47821	TEC	no
0.405347	-0.640728	4.39516	-0.14578	0.884095	1	ENSMUSG00000112789	Gm19326	processed_pseudogene	no
111.334	0.183725	0.223453	0.82221	0.410957	1	ENSMUSG00000112790	Gm33378	TEC	no
1.32006	-0.814819	1.43865	-0.566378	0.571137	1	ENSMUSG00000112791	Gm47612	processed_pseudogene	no
3.46669	1.21339	0.817126	1.48495	0.137557	1	ENSMUSG00000112792	Gm38407	lncRNA	no
0.110914	0	5.14698	0	1	1	ENSMUSG00000112793	Gm32872	lncRNA	no
36.1794	0.076672	0.305863	0.250674	0.802066	1	ENSMUSG00000112794	Gm48878	TEC	no
12.4867	-0.0981594	0.480447	-0.204308	0.838112	1	ENSMUSG00000112795	Gm2027	processed_pseudogene	no
6.50585	0.175873	0.698652	0.251732	0.801249	1	ENSMUSG00000112796	Gm40770	lncRNA	no
0.264173	27.023	4.7298	5.71336	1.10769e-08	1.03121e-05	ENSMUSG00000112797	Gm30034	lncRNA	yes
0.249734	0	5.14696	0	1	1	ENSMUSG00000112798	Gm40685	lncRNA	no
0.0390092	-0.17633	5.14698	-0.0342589	0.972671	1	ENSMUSG00000112799	Gm48100	processed_pseudogene	no
0.874227	-1.19638	1.75727	-0.680818	0.495987	1	ENSMUSG00000112800	Gm40604	lncRNA	no
0.0941097	-0.149332	5.14698	-0.0290135	0.976854	1	ENSMUSG00000112801	Gm48034	processed_pseudogene	no
0.130487	0	5.14696	0	1	1	ENSMUSG00000112802	Gm19005	processed_pseudogene	no
2.44739	-0.212602	0.999363	-0.212738	0.831532	1	ENSMUSG00000112803	Gm36543	lncRNA	no
28.4723	-0.722843	0.24065	-3.00371	0.00266713	0.593187	ENSMUSG00000112805	Gm34574	lncRNA	no
64.5929	-0.197442	0.181392	-1.08848	0.276383	1	ENSMUSG00000112806	Gm48146	TEC	no
88.3537	-0.247314	0.256563	-0.96395	0.335071	1	ENSMUSG00000112808	Gm4739	processed_pseudogene	no
0.439918	0.823555	2.42517	0.339587	0.734168	1	ENSMUSG00000112810	Gm35101	lncRNA	no
0.068259	0	5.14698	0	1	1	ENSMUSG00000112811	Gm7422	processed_pseudogene	no
5.74717	-0.215612	0.603731	-0.357131	0.720993	1	ENSMUSG00000112812	Gm47415	lncRNA	no
3.19079	-0.229747	0.843518	-0.272367	0.78534	1	ENSMUSG00000112813	Gm34376	lncRNA	no
0.224071	-0.837065	4.92291	-0.170035	0.864983	1	ENSMUSG00000112814	Gm9040	protein_coding	no
0.257211	-0.648739	3.58941	-0.180737	0.856574	1	ENSMUSG00000112815	Gm48828	processed_pseudogene	no
7.46345	-0.131611	0.440288	-0.298921	0.765	1	ENSMUSG00000112816	Gm48798	TEC	no
0.120461	0.312101	5.14698	0.0606376	0.951648	1	ENSMUSG00000112817	Gm48122	processed_pseudogene	no
5.80633	-0.938523	0.55004	-1.70628	0.0879555	1	ENSMUSG00000112819	Gm46332	lncRNA	no
13.2212	0.0929298	0.366762	0.253379	0.799975	1	ENSMUSG00000112820	Gm48298	TEC	no
10.1893	0.521668	0.481843	1.08265	0.278963	1	ENSMUSG00000112822	A130012E19Rik	TEC	no
0.156971	-1.05416	5.12857	-0.205546	0.837146	1	ENSMUSG00000112823	Gm6125	processed_pseudogene	no
0.359798	1.08144	2.6844	0.40286	0.687051	1	ENSMUSG00000112824	Gm47917	lncRNA	no
1.38255	-0.713571	1.64885	-0.432769	0.665183	1	ENSMUSG00000112825	Gm9118	processed_pseudogene	no
1.99087	1.97547	1.48774	1.32784	0.184232	1	ENSMUSG00000112826	Gm1559	lncRNA	no
8.74588	-0.586231	0.503616	-1.16404	0.244406	1	ENSMUSG00000112828	Gm48495	lncRNA	no
0.214629	2.26998	5.12737	0.442719	0.657969	1	ENSMUSG00000112829	Gm29696	processed_pseudogene	no
7.66537	-0.103867	0.516575	-0.201068	0.840645	1	ENSMUSG00000112830	Gm47765	lncRNA	no
2.96178	-0.78099	0.737666	-1.05873	0.289723	1	ENSMUSG00000112832	4930484H19Rik	lncRNA	no
16.8592	0.616873	0.453309	1.36082	0.17357	1	ENSMUSG00000112833	Gm36595	lncRNA	no
0.145751	0.814897	5.14698	0.158325	0.874201	1	ENSMUSG00000112834	Gm48464	processed_pseudogene	no
0.0945982	0	5.14697	0	1	1	ENSMUSG00000112835	Gm36173	lncRNA	no
3.09409	0.29124	0.836355	0.348225	0.727672	1	ENSMUSG00000112836	Gm47006	processed_pseudogene	no
4.95837	-0.881395	0.619648	-1.42241	0.154906	1	ENSMUSG00000112837	Gm48053	lncRNA	no
0.182292	1.26636	4.39842	0.287912	0.773414	1	ENSMUSG00000112838	Gm47098	processed_pseudogene	no
7.80536	0.572585	0.541116	1.05816	0.289984	1	ENSMUSG00000112841	Gm48752	TEC	no
0.198016	-0.264571	4.27095	-0.0619467	0.950605	1	ENSMUSG00000112842	Gm30232	transcribed_unprocessed_pseudogene	no
2.44224	-2.50692	1.20903	-2.07349	0.0381265	1	ENSMUSG00000112843	Gm46224	lncRNA	no
105.845	-0.11372	0.415334	-0.273804	0.784235	1	ENSMUSG00000112844	Gm47036	processed_pseudogene	no
0.561412	-2.08444	2.18701	-0.953098	0.34054	1	ENSMUSG00000112846	4930432O09Rik	lncRNA	no
31.8722	0.112828	0.299428	0.376812	0.706313	1	ENSMUSG00000112847	Gm47573	TEC	no
0.0907861	0	5.14698	0	1	1	ENSMUSG00000112848	Gm32023	lncRNA	no
0.115	-0.325739	5.1406	-0.0633658	0.949475	1	ENSMUSG00000112849	Gm18040	processed_pseudogene	no
0.166678	0.738482	5.14698	0.143479	0.885912	1	ENSMUSG00000112850	Gm9176	processed_pseudogene	no
0.386873	0.831425	3.77539	0.220222	0.825698	1	ENSMUSG00000112852	Gm47767	lncRNA	no
15.1532	-0.0799367	0.315888	-0.253054	0.800226	1	ENSMUSG00000112853	Gm47637	TEC	no
0.245639	0.745655	4.78898	0.155702	0.876268	1	ENSMUSG00000112854	Gm38403	lncRNA	no
67.0916	-0.0854192	0.2253	-0.379136	0.704587	1	ENSMUSG00000112855	Gm47842	processed_pseudogene	no
4.30656	-1.63633	0.712597	-2.29629	0.021659	1	ENSMUSG00000112858	Rnf212b	protein_coding	no
9.89077	-0.640393	0.574242	-1.1152	0.264766	1	ENSMUSG00000112859	Gm48522	lncRNA	no
9.06612	-0.811922	0.501941	-1.61756	0.105757	1	ENSMUSG00000112860	Gm47439	lncRNA	no
0.243727	1.05951	4.11607	0.257409	0.796863	1	ENSMUSG00000112861	Gm47930	processed_pseudogene	no
0.0388029	-0.581799	5.14488	-0.113083	0.909965	1	ENSMUSG00000112864	Gm18596	protein_coding	no
0.280345	1.40157	3.97064	0.352984	0.7241	1	ENSMUSG00000112865	Gm40375	lncRNA	no
8.75808	0.80023	0.469839	1.7032	0.0885303	1	ENSMUSG00000112866	Gm47704	TEC	no
0.861979	2.0609	1.71538	1.20142	0.229587	1	ENSMUSG00000112870	Gm40689	lncRNA	no
0.0388029	-0.581799	5.14488	-0.113083	0.909965	1	ENSMUSG00000112873	Gm48877	lncRNA	no
0.576764	-1.2325	2.36036	-0.522166	0.601555	1	ENSMUSG00000112874	Gm34297	lncRNA	no
0.221734	1.29369	3.64807	0.354622	0.722873	1	ENSMUSG00000112875	Gm48074	TEC	no
2.9008	-0.51365	0.944971	-0.543562	0.586743	1	ENSMUSG00000112876	Gm32443	lncRNA	no
0.225146	0.550536	5.13653	0.107181	0.914646	1	ENSMUSG00000112877	Gm47537	unprocessed_pseudogene	no
0.991452	1.83998	1.66855	1.10274	0.270139	1	ENSMUSG00000112879	Gm47726	processed_pseudogene	no
44.6732	0.0772852	0.21332	0.362297	0.71713	1	ENSMUSG00000112880	Gm20337	lncRNA	no
1.96362	-0.631301	1.02474	-0.616057	0.537857	1	ENSMUSG00000112881	Gm49344	TEC	no
0.248987	-0.27957	4.13046	-0.0676851	0.946036	1	ENSMUSG00000112882	Gm47970	processed_pseudogene	no
0.137132	0.764282	5.14698	0.148491	0.881955	1	ENSMUSG00000112883	Gm48023	lncRNA	no
0.164017	0.890809	5.14698	0.173074	0.862593	1	ENSMUSG00000112884	Gm47946	lncRNA	no
1.41713	-0.774654	0.942353	-0.822042	0.411053	1	ENSMUSG00000112887	Gm47961	processed_pseudogene	no
0.799389	1.22598	2.13853	0.573281	0.566454	1	ENSMUSG00000112888	Gm47634	lncRNA	no
1.03417	0.409265	1.46204	0.279928	0.779533	1	ENSMUSG00000112889	Gm47073	TEC	no
13.4447	0.0258263	0.352046	0.0733607	0.941519	1	ENSMUSG00000112891	Gm47391	lncRNA	no
0.668852	1.47752	1.53345	0.963526	0.335284	1	ENSMUSG00000112892	Gm8613	processed_pseudogene	no
0.223889	2.84429	5.11319	0.556266	0.578029	1	ENSMUSG00000112893	Gm9583	processed_pseudogene	no
0.0764589	1.56232	5.13989	0.303959	0.761159	1	ENSMUSG00000112894	Gm47009	lncRNA	no
0.386119	0.202649	3.01403	0.0672354	0.946394	1	ENSMUSG00000112895	Gm47567	TEC	no
0.0668589	0	5.14698	0	1	1	ENSMUSG00000112898	Gm47020	lncRNA	no
3.80872	1.05909	1.01245	1.04606	0.295531	1	ENSMUSG00000112900	Gm48204	TEC	no
0.218349	-1.11009	4.91427	-0.22589	0.821287	1	ENSMUSG00000112901	Gm18514	processed_pseudogene	no
0.13729	-1.80948	5.12146	-0.353312	0.723854	1	ENSMUSG00000112902	Gm48884	lncRNA	no
1.38387	1.12588	1.1968	0.940739	0.346839	1	ENSMUSG00000112904	Gm47030	lncRNA	no
25.6557	0.13048	0.332225	0.392745	0.694508	1	ENSMUSG00000112905	Gm47477	TEC	no
0.166642	-0.243618	5.1401	-0.0473955	0.962198	1	ENSMUSG00000112906	Gm18189	processed_pseudogene	no
80.2257	0.140443	0.167757	0.837181	0.402491	1	ENSMUSG00000112907	Gm47015	lncRNA	no
0.427328	0	4.33401	0	1	1	ENSMUSG00000112908	Gm7392	processed_pseudogene	no
0.767053	-1.90986	5.09901	-0.374555	0.707992	1	ENSMUSG00000112909	Gm10120	processed_pseudogene	no
0.456025	-1.08202	2.87832	-0.37592	0.706976	1	ENSMUSG00000112910	Gm29685	lncRNA	no
0.135724	0	5.14698	0	1	1	ENSMUSG00000112912	Gm48160	processed_pseudogene	no
0.238476	1.31028	3.15611	0.415158	0.678026	1	ENSMUSG00000112913	Gm30853	lncRNA	no
4.03158	-0.469926	0.66144	-0.710458	0.47742	1	ENSMUSG00000112914	Gm47702	TEC	no
0.267874	0.47101	3.48414	0.135187	0.892464	1	ENSMUSG00000112915	Gm18112	unprocessed_pseudogene	no
3.12955	-0.228988	0.994803	-0.230184	0.817949	1	ENSMUSG00000112916	Gm18622	processed_pseudogene	no
118.677	0.125973	0.221304	0.56923	0.5692	1	ENSMUSG00000112917	Gm47331	processed_pseudogene	no
0.575278	-1.91457	2.59786	-0.73698	0.461134	1	ENSMUSG00000112918	Gm18120	processed_pseudogene	no
0.211143	-0.361704	4.20988	-0.0859179	0.931532	1	ENSMUSG00000112919	Gm9049	protein_coding	no
4.13012	-0.600582	0.971074	-0.618472	0.536264	1	ENSMUSG00000112920	Spata22	protein_coding	no
4.52259	0.950125	0.630757	1.50632	0.131984	1	ENSMUSG00000112921	Gm48104	TEC	no
63.2098	-0.156482	0.233552	-0.670011	0.502851	1	ENSMUSG00000112922	Gm47572	TEC	no
0.107865	0.822463	5.14698	0.159795	0.873042	1	ENSMUSG00000112923	Gm8768	processed_pseudogene	no
34.0744	-0.226129	0.279974	-0.807678	0.419276	1	ENSMUSG00000112925	Gm31763	lncRNA	no
7.66068	0.237858	0.627433	0.379097	0.704616	1	ENSMUSG00000112926	Gm7172	processed_pseudogene	no
22.1908	0.126232	0.422869	0.298512	0.765312	1	ENSMUSG00000112928	Gm47710	lncRNA	no
1.18025	0.736272	1.37442	0.535698	0.592168	1	ENSMUSG00000112929	Gm47729	lncRNA	no
0.421163	0	3.75727	0	1	1	ENSMUSG00000112930	Gm7086	transcribed_unprocessed_pseudogene	no
4.65202	0.372841	0.697065	0.534873	0.592738	1	ENSMUSG00000112932	Gm48308	TEC	no
12.7754	-0.155243	0.396473	-0.391559	0.695384	1	ENSMUSG00000112934	Gm32305	lncRNA	no
0.249529	-0.00216442	5.14696	-0.000420524	0.999664	1	ENSMUSG00000112935	Gm40983	lncRNA	no
3.54071	1.34048	0.81786	1.639	0.101212	1	ENSMUSG00000112937	Gm17746	lncRNA	no
1.70485	-0.731497	0.906829	-0.806654	0.419866	1	ENSMUSG00000112938	Gm48590	processed_pseudogene	no
0.333865	1.44385	3.82518	0.377458	0.705833	1	ENSMUSG00000112940	4930511J24Rik	lncRNA	no
127.208	-0.166596	0.324763	-0.512977	0.607968	1	ENSMUSG00000112941	Gm48623	lncRNA	no
0.360645	0.763383	2.67341	0.285547	0.775225	1	ENSMUSG00000112942	Gm47597	processed_pseudogene	no
0.116624	1.28494	5.14698	0.24965	0.802858	1	ENSMUSG00000112943	Gm18983	processed_pseudogene	no
1.97016	0.951066	1.12555	0.844976	0.398124	1	ENSMUSG00000112944	Gm48885	TEC	no
14.1052	-0.265487	0.349822	-0.758921	0.4479	1	ENSMUSG00000112945	Gm32151	lncRNA	no
0.113156	0	5.14698	0	1	1	ENSMUSG00000112946	Gm9280	unprocessed_pseudogene	no
96.8997	0.0823482	0.156166	0.527312	0.597977	1	ENSMUSG00000112947	Gm47493	TEC	no
10.5426	0.149532	0.51702	0.28922	0.772413	1	ENSMUSG00000112948	Gm48871	TEC	no
0.946788	1.82543	2.05314	0.889093	0.373953	1	ENSMUSG00000112949	Gm21939	processed_pseudogene	no
2.50513	0.179898	1.14488	0.157133	0.87514	1	ENSMUSG00000112950	Gm32369	lncRNA	no
4.0691	-0.0849441	0.66024	-0.128656	0.89763	1	ENSMUSG00000112952	Gm48336	lncRNA	no
0.047358	-0.140528	5.14698	-0.027303	0.978218	1	ENSMUSG00000112953	Gm47984	processed_pseudogene	no
1.68499	-0.0463809	1.14537	-0.0404943	0.967699	1	ENSMUSG00000112954	Gm49732	lncRNA	no
2.39125	-0.0225253	1.03156	-0.0218362	0.982579	1	ENSMUSG00000112955	Gm48889	TEC	no
41.632	-0.0828464	0.252396	-0.32824	0.742731	1	ENSMUSG00000112959	Gm32834	lncRNA	no
1.72026	0.309836	1.16263	0.266495	0.789858	1	ENSMUSG00000112960	Gm47254	unprocessed_pseudogene	no
12.4823	-0.497167	0.433438	-1.14703	0.251369	1	ENSMUSG00000112963	Gm6093	lncRNA	no
1145.44	-0.0729453	0.132769	-0.549416	0.58272	1	ENSMUSG00000112964	E430024I08Rik	lncRNA	no
0.716727	-0.116777	2.01576	-0.0579321	0.953803	1	ENSMUSG00000112965	Gm34278	lncRNA	no
3.31307	-0.449085	0.926039	-0.484953	0.62771	1	ENSMUSG00000112966	Gm18499	processed_pseudogene	no
1.10344	2.06474	1.63442	1.26328	0.206487	1	ENSMUSG00000112967	4930428E07Rik	lncRNA	no
0.747849	-1.30832	1.71788	-0.761593	0.446303	1	ENSMUSG00000112968	Gm48530	lncRNA	no
0.130363	0	5.14698	0	1	1	ENSMUSG00000112971	Gm33682	lncRNA	no
112.335	-0.104135	0.419675	-0.248133	0.804031	1	ENSMUSG00000112972	Gm48417	processed_pseudogene	no
1.73997	0.344531	1.15539	0.298193	0.765556	1	ENSMUSG00000112974	Gm18026	processed_pseudogene	no
0.546748	-0.678572	1.98298	-0.342197	0.732202	1	ENSMUSG00000112975	Gm21297	processed_pseudogene	no
0.0571335	0	5.14698	0	1	1	ENSMUSG00000112976	Gm2654	processed_pseudogene	no
17.4346	-0.155542	0.394105	-0.394672	0.693085	1	ENSMUSG00000112977	Gm34081	lncRNA	no
130.137	-0.242408	0.142453	-1.70167	0.088818	1	ENSMUSG00000112980	D430020J02Rik	lncRNA	no
0.446562	2.31724	2.34003	0.99026	0.322047	1	ENSMUSG00000112981	5033424D13Rik	TEC	no
0.914823	-0.573832	1.43209	-0.400694	0.688645	1	ENSMUSG00000112983	Gm32939	lncRNA	no
2.321	0.210076	0.644201	0.326102	0.744347	1	ENSMUSG00000112984	Gm48419	lncRNA	no
4.3187	-0.145611	0.937751	-0.155277	0.876603	1	ENSMUSG00000112985	Gm48556	lncRNA	no
0.523982	0.338112	2.67083	0.126594	0.899262	1	ENSMUSG00000112986	Gm2123	processed_pseudogene	no
2.57048	0.834805	1.01397	0.8233	0.410338	1	ENSMUSG00000112987	Gm5954	unprocessed_pseudogene	no
0.364563	-1.60373	2.65279	-0.604544	0.545482	1	ENSMUSG00000112989	Gm48143	processed_pseudogene	no
50.3885	-0.375182	0.257513	-1.45694	0.145133	1	ENSMUSG00000112990	Gm47372	TEC	no
0.738452	-3.5102	1.68218	-2.08669	0.0369159	1	ENSMUSG00000112991	Gm36635	lncRNA	no
0.048528	0	5.14698	0	1	1	ENSMUSG00000112992	Gm47869	processed_pseudogene	no
0.104227	0	5.14697	0	1	1	ENSMUSG00000112994	Gm46312	processed_pseudogene	no
0.0581815	-0.140484	5.14698	-0.0272944	0.978225	1	ENSMUSG00000112995	Gm47977	lncRNA	no
11.4937	0.354427	0.498197	0.71142	0.476824	1	ENSMUSG00000112998	Gm47656	TEC	no
3.92746	-0.0852775	0.703669	-0.12119	0.903541	1	ENSMUSG00000112999	9530050K03Rik	processed_pseudogene	no
0.126596	-1.9665	5.11659	-0.384338	0.700728	1	ENSMUSG00000113000	Gm6049	processed_pseudogene	no
0.285113	-1.17466	4.68996	-0.250463	0.802229	1	ENSMUSG00000113001	Gm40538	lncRNA	no
2.43651	-0.336774	0.944231	-0.356665	0.721343	1	ENSMUSG00000113002	Gm48620	unprocessed_pseudogene	no
8.82697	0.0311272	0.587903	0.0529461	0.957775	1	ENSMUSG00000113003	Gm47138	TEC	no
70.3987	0.202564	0.249088	0.813225	0.416089	1	ENSMUSG00000113004	Gm47951	processed_pseudogene	no
0.0816921	-0.0910551	5.14698	-0.017691	0.985885	1	ENSMUSG00000113005	Gm34408	lncRNA	no
0.0434956	0	5.14698	0	1	1	ENSMUSG00000113006	Gm48316	processed_pseudogene	no
1.54234	-2.26816	1.38542	-1.63717	0.101595	1	ENSMUSG00000113007	Gm8700	processed_pseudogene	no
13.2843	-0.50676	0.522681	-0.969541	0.332276	1	ENSMUSG00000113009	3732407C23Rik	TEC	no
40.4289	-0.152613	0.240205	-0.635344	0.525204	1	ENSMUSG00000113010	Gm34084	lncRNA	no
0.536857	-1.91868	2.15089	-0.892038	0.372373	1	ENSMUSG00000113012	Gm47196	TEC	no
0.123118	-0.600839	5.14698	-0.116736	0.907069	1	ENSMUSG00000113013	Gm47833	lncRNA	no
0.761204	-0.372027	2.44491	-0.152164	0.879058	1	ENSMUSG00000113014	Selenok-ps8	processed_pseudogene	no
0.623832	1.73532	2.17428	0.798113	0.424805	1	ENSMUSG00000113015	Gm6296	processed_pseudogene	no
0.062673	0	5.14698	0	1	1	ENSMUSG00000113016	Gm47916	lncRNA	no
2.21415	1.67692	1.15207	1.45557	0.145511	1	ENSMUSG00000113017	Gm46401	lncRNA	no
0.851378	-0.850148	1.69974	-0.500163	0.61696	1	ENSMUSG00000113018	Gm9318	processed_pseudogene	no
165.328	0.280401	0.177155	1.5828	0.113466	1	ENSMUSG00000113019	Gm47467	lncRNA	no
14.8368	-0.0907289	0.449208	-0.201975	0.839936	1	ENSMUSG00000113020	Gm48063	TEC	no
4.68749	0.103085	0.778763	0.13237	0.894691	1	ENSMUSG00000113022	Gm9544	processed_pseudogene	no
5.65606	0.178225	0.573153	0.310956	0.755834	1	ENSMUSG00000113024	Gm48502	TEC	no
0.572469	2.46581	2.20916	1.11617	0.264347	1	ENSMUSG00000113028	Gm18065	processed_pseudogene	no
369.655	-0.0798938	0.135831	-0.588186	0.556408	1	ENSMUSG00000113029	Gm40578	lncRNA	no
1.34586	0.188022	2.57188	0.0731068	0.941721	1	ENSMUSG00000113030	Gm48778	lncRNA	no
13.5234	0.0512973	0.500653	0.102461	0.918391	1	ENSMUSG00000113031	Gm34552	lncRNA	no
1016.02	0.188537	0.212516	0.887164	0.37499	1	ENSMUSG00000113032	Gm47578	lncRNA	no
10.5976	0.412637	0.561712	0.734607	0.462579	1	ENSMUSG00000113035	5830428M24Rik	lncRNA	no
0.155164	-1.67286	5.12676	-0.326299	0.744198	1	ENSMUSG00000113036	Gm47021	processed_pseudogene	no
3.63488	1.02356	0.861758	1.18775	0.234931	1	ENSMUSG00000113037	Gm36550	lncRNA	no
0.463378	0	4.32605	0	1	1	ENSMUSG00000113038	Gm48491	lncRNA	no
0.709591	0.878067	1.88269	0.46639	0.640936	1	ENSMUSG00000113041	Gm48302	lncRNA	no
0.0847641	0	5.14698	0	1	1	ENSMUSG00000113043	Gm7753	processed_pseudogene	no
12.0221	0.189376	0.458547	0.412991	0.679613	1	ENSMUSG00000113045	Gm48621	TEC	no
619.779	0.0702501	0.14435	0.486664	0.626497	1	ENSMUSG00000113047	Gm47469	lncRNA	no
8.59305	0.100841	0.535158	0.188432	0.850538	1	ENSMUSG00000113049	Gm48544	lncRNA	no
1.19149	0.970584	1.16579	0.832552	0.405097	1	ENSMUSG00000113050	Gm8016	lncRNA	no
0.145952	-0.584963	5.14595	-0.113675	0.909496	1	ENSMUSG00000113051	Gm47672	processed_pseudogene	no
24.6019	0.540805	0.284855	1.89853	0.0576264	1	ENSMUSG00000113052	Gm31513	lncRNA	no
1.1773	2.07353	1.26055	1.64494	0.0999827	1	ENSMUSG00000113053	Gm18262	processed_pseudogene	no
0.0867154	-0.1256	5.14698	-0.0244027	0.980531	1	ENSMUSG00000113054	Gm47514	lncRNA	no
6.16632	-0.0920385	0.664677	-0.138471	0.889868	1	ENSMUSG00000113055	Gm48700	TEC	no
6.80442	0.0300346	0.882688	0.0340263	0.972856	1	ENSMUSG00000113056	6030440G07Rik	lncRNA	no
0.242181	0	5.14693	0	1	1	ENSMUSG00000113057	Gm48812	lncRNA	no
0.465091	1.20378	2.58783	0.465171	0.641809	1	ENSMUSG00000113058	Gm48311	lncRNA	no
2.08039	0.436947	0.964405	0.453074	0.650495	1	ENSMUSG00000113059	Gm46344	processed_pseudogene	no
0.539908	-0.443591	2.9989	-0.147918	0.882407	1	ENSMUSG00000113061	Rps18-ps5	protein_coding	no
8.55102	-0.604308	0.650366	-0.929182	0.352795	1	ENSMUSG00000113063	Gm34667	lncRNA	no
1.1404	-0.767723	1.38939	-0.552561	0.580564	1	ENSMUSG00000113064	Gm40394	lncRNA	no
14.7858	0.255693	0.382937	0.667717	0.504314	1	ENSMUSG00000113065	Gm48870	TEC	no
0.500424	-0.129394	2.52977	-0.0511487	0.959207	1	ENSMUSG00000113067	Gm47166	TEC	no
0.671068	-0.987027	1.52064	-0.649087	0.516282	1	ENSMUSG00000113068	Gm48133	lncRNA	no
151.417	0.201114	0.252674	0.795942	0.426066	1	ENSMUSG00000113069	Gm48541	processed_pseudogene	no
105.767	0.0486124	0.261241	0.186082	0.85238	1	ENSMUSG00000113070	Gm48420	lncRNA	no
1.9098	-0.315686	1.2404	-0.254504	0.799106	1	ENSMUSG00000113072	Gm47820	processed_pseudogene	no
2.3164	-1.27398	1.05938	-1.20257	0.229143	1	ENSMUSG00000113073	Gm48261	TEC	no
1.69753	1.10009	1.08451	1.01437	0.310406	1	ENSMUSG00000113074	Gm3772	lncRNA	no
0.153926	-1.08603	5.14156	-0.211225	0.832711	1	ENSMUSG00000113075	Rpl7a-ps1	processed_pseudogene	no
6.87312	0.444609	0.557325	0.797755	0.425013	1	ENSMUSG00000113076	Gm47088	TEC	no
0.274069	0.913272	4.73767	0.192768	0.847141	1	ENSMUSG00000113077	Gm49379	processed_pseudogene	no
17.1206	0.266035	0.343857	0.773679	0.439121	1	ENSMUSG00000113078	Gm48734	TEC	no
0.887111	-0.21888	1.95003	-0.112245	0.91063	1	ENSMUSG00000113079	Gm48709	lncRNA	no
4.95765	1.00879	0.682286	1.47855	0.139261	1	ENSMUSG00000113080	Gm48928	processed_pseudogene	no
2.98948	-0.482951	0.821859	-0.587633	0.556779	1	ENSMUSG00000113081	Gm3333	transcribed_processed_pseudogene	no
0.0464454	-0.649089	5.14681	-0.126115	0.899641	1	ENSMUSG00000113084	A030003K21Rik	protein_coding	no
0.0934981	0.790185	5.14476	0.15359	0.877933	1	ENSMUSG00000113085	Gm47383	processed_pseudogene	no
0.755125	0.900156	1.8965	0.47464	0.635043	1	ENSMUSG00000113086	Gm47376	lncRNA	no
1.9882	0.121723	1.15342	0.105532	0.915953	1	ENSMUSG00000113087	4930473H19Rik	lncRNA	no
26.2999	0.220847	0.264635	0.834536	0.403979	1	ENSMUSG00000113088	Gm36757	lncRNA	no
0.09596	0.074832	5.14698	0.014539	0.9884	1	ENSMUSG00000113090	Gm48190	lncRNA	no
0.0550259	-0.169565	5.14698	-0.0329445	0.973719	1	ENSMUSG00000113091	Gm9279	processed_pseudogene	no
0.29019	1.40481	4.65659	0.301682	0.762895	1	ENSMUSG00000113092	Gm34662	lncRNA	no
0.632025	-1.50286	1.83683	-0.818182	0.413253	1	ENSMUSG00000113093	Gm36862	lncRNA	no
0.788163	-0.916804	1.97654	-0.463843	0.64276	1	ENSMUSG00000113094	Gm47447	lncRNA	no
7.06623	0.114235	0.443164	0.257771	0.796583	1	ENSMUSG00000113095	Gm7969	lncRNA	no
2.39576	-0.645473	0.936701	-0.689093	0.490765	1	ENSMUSG00000113096	Gm40884	lncRNA	no
0.0482502	0	5.14698	0	1	1	ENSMUSG00000113097	Gm47959	protein_coding	no
9.75425	-0.148215	0.505809	-0.293025	0.769503	1	ENSMUSG00000113098	Gm2912	lncRNA	no
35.457	-0.48504	0.229345	-2.11489	0.034439	1	ENSMUSG00000113099	Gm34016	lncRNA	no
465.326	0.0131425	0.153776	0.0854652	0.931892	1	ENSMUSG00000113100	Gm48754	lncRNA	no
7.68682	-0.279894	0.552931	-0.5062	0.612716	1	ENSMUSG00000113101	Gm33424	lncRNA	no
12.2719	-0.191341	0.366325	-0.522325	0.601444	1	ENSMUSG00000113102	A930040O22Rik	TEC	no
13.6026	0.112658	0.382579	0.294471	0.768398	1	ENSMUSG00000113104	Gm47806	lncRNA	no
6.86857	0.206048	0.548194	0.375867	0.707016	1	ENSMUSG00000113106	Gm47139	TEC	no
0.241388	-0.214678	5.14697	-0.0417095	0.96673	1	ENSMUSG00000113107	Gm3338	processed_pseudogene	no
2.19988	-0.280829	1.10222	-0.254785	0.798889	1	ENSMUSG00000113108	Gm47832	processed_pseudogene	no
0.772417	1.19451	1.87464	0.637195	0.523998	1	ENSMUSG00000113109	Gm7712	transcribed_processed_pseudogene	no
3.53574	-0.0932531	0.82679	-0.112789	0.910198	1	ENSMUSG00000113111	Gm7754	processed_pseudogene	no
0.139109	1.31502	5.14698	0.255493	0.798342	1	ENSMUSG00000113113	Gm2614	processed_pseudogene	no
0.150395	0.854431	5.14696	0.166007	0.868152	1	ENSMUSG00000113114	Gm47846	unitary_pseudogene	no
0.30236	2.44681	3.982	0.614468	0.538906	1	ENSMUSG00000113115	4930480M12Rik	lncRNA	no
0.829559	-0.291997	2.10623	-0.138635	0.889738	1	ENSMUSG00000113119	Gm48883	TEC	no
2.37887	0.355592	1.10597	0.321521	0.747815	1	ENSMUSG00000113120	E330035G20Rik	lncRNA	no
22.9851	0.497741	0.275756	1.80501	0.0710736	1	ENSMUSG00000113121	Gm35161	lncRNA	no
14.106	-0.90775	0.623323	-1.45631	0.145307	1	ENSMUSG00000113123	Gm40864	lncRNA	no
0.313466	-0.0789361	4.55197	-0.0173411	0.986165	1	ENSMUSG00000113124	Gm47193	lncRNA	no
1.12015	-1.68713	1.15031	-1.46667	0.142466	1	ENSMUSG00000113125	Gm47650	processed_pseudogene	no
14.201	-0.209505	0.502025	-0.417321	0.676444	1	ENSMUSG00000113126	Gm47588	TEC	no
2.34294	-0.594306	0.939299	-0.632712	0.526921	1	ENSMUSG00000113128	Gm47813	TEC	no
0.301101	-1.23522	3.98468	-0.309991	0.756568	1	ENSMUSG00000113129	Gm21569	processed_pseudogene	no
0.48872	-0.290618	2.20691	-0.131685	0.895233	1	ENSMUSG00000113132	Gm9231	processed_pseudogene	no
0.0563185	1.32351	5.14698	0.257142	0.797069	1	ENSMUSG00000113134	Gm18795	transcribed_unprocessed_pseudogene	no
0.998567	0.225844	1.66605	0.135557	0.892172	1	ENSMUSG00000113135	Gm48170	lncRNA	no
4.23952	-0.247888	0.658874	-0.37623	0.706746	1	ENSMUSG00000113136	Gm19951	lncRNA	no
1.05077	-1.18074	1.46822	-0.804198	0.421282	1	ENSMUSG00000113137	Gm7511	processed_pseudogene	no
2.00509	0.0752875	0.996441	0.0755564	0.939772	1	ENSMUSG00000113138	Gm47177	lncRNA	no
7.32324	-0.0495765	0.652618	-0.0759655	0.939447	1	ENSMUSG00000113140	Gm48624	TEC	no
0.255241	1.56236	5.14294	0.303788	0.76129	1	ENSMUSG00000113141	Gm47748	processed_pseudogene	no
0.0625513	0	5.14698	0	1	1	ENSMUSG00000113145	Vmn2r-ps95	unprocessed_pseudogene	no
67.9612	-0.0653564	0.338293	-0.193195	0.846807	1	ENSMUSG00000113146	Gm47406	processed_pseudogene	no
0.181887	-0.683445	4.39882	-0.15537	0.87653	1	ENSMUSG00000113147	Gm47207	lncRNA	no
51.2692	0.541901	0.293323	1.84746	0.0646806	1	ENSMUSG00000113149	Gm49383	protein_coding	no
0.503974	-1.34911	2.24918	-0.599825	0.548623	1	ENSMUSG00000113151	Gm48690	processed_pseudogene	no
10.0315	-0.607452	2.25416	-0.269481	0.78756	1	ENSMUSG00000113152	Gm48422	lncRNA	no
8.71193	0.411017	0.468134	0.877989	0.379949	1	ENSMUSG00000113154	Gm48713	TEC	no
0.0492575	0	5.14698	0	1	1	ENSMUSG00000113155	Gm48354	processed_pseudogene	no
1.88883	0.322034	1.22074	0.263803	0.791932	1	ENSMUSG00000113156	Gm48223	lncRNA	no
4.5253	0.0489975	0.947932	0.0516889	0.958777	1	ENSMUSG00000113157	Gm48693	lncRNA	no
0.0699361	0	5.14698	0	1	1	ENSMUSG00000113158	Gm31447	lncRNA	no
3.85476	-0.198493	0.675367	-0.293904	0.768831	1	ENSMUSG00000113159	Gm48771	TEC	no
189.428	0.187675	0.451231	0.415918	0.67747	1	ENSMUSG00000113161	Gm47457	TEC	no
0.207221	0.342286	4.25316	0.080478	0.935857	1	ENSMUSG00000113163	Or1j8	protein_coding	no
166.95	0.153083	0.112983	1.35492	0.175444	1	ENSMUSG00000113165	Gm47863	lncRNA	no
0.164544	-0.132447	5.14698	-0.0257329	0.97947	1	ENSMUSG00000113166	Gm19047	processed_pseudogene	no
60.0275	0.348774	0.266851	1.307	0.191213	1	ENSMUSG00000113167	Gm48482	TEC	no
0.193232	-0.6837	5.14698	-0.132835	0.894324	1	ENSMUSG00000113168	Gm7614	processed_pseudogene	no
0.380195	0.677196	3.72797	0.181653	0.855855	1	ENSMUSG00000113169	Gm6171	processed_pseudogene	no
61.7617	0.142235	0.175956	0.808353	0.418888	1	ENSMUSG00000113170	Gm36839	lncRNA	no
2.18795	0.0371867	1.01562	0.0366149	0.970792	1	ENSMUSG00000113174	Gm9292	unprocessed_pseudogene	no
75.4365	-0.084808	0.196996	-0.430506	0.666828	1	ENSMUSG00000113175	Gm9973	transcribed_unprocessed_pseudogene	no
0.232246	0	5.14692	0	1	1	ENSMUSG00000113178	Mylf-ps	processed_pseudogene	no
0.359452	1.32271	4.40342	0.300384	0.763885	1	ENSMUSG00000113179	1700030L22Rik	lncRNA	no
3.31506	0.189879	0.878052	0.21625	0.828793	1	ENSMUSG00000113181	Gm47954	processed_pseudogene	no
2.61989	-0.0895568	1.06975	-0.0837178	0.933281	1	ENSMUSG00000113183	Gm47664	lncRNA	no
724.258	-0.0675357	0.109901	-0.614516	0.538875	1	ENSMUSG00000113184	Gm49654	lncRNA	no
0.298578	1.77709	3.49271	0.508799	0.610893	1	ENSMUSG00000113185	Gm47127	lncRNA	no
274.754	0.171607	0.171072	1.00313	0.315799	1	ENSMUSG00000113186	A330076C08Rik	lncRNA	no
5.52777	-0.533614	0.583071	-0.915179	0.360098	1	ENSMUSG00000113189	B020018J22Rik	lncRNA	no
0.10043	0.87869	5.14698	0.17072	0.864444	1	ENSMUSG00000113190	Gm47545	lncRNA	no
0.0838041	0	5.14698	0	1	1	ENSMUSG00000113192	Gm18032	processed_pseudogene	no
0.912079	-0.331546	1.18537	-0.279699	0.779708	1	ENSMUSG00000113193	Gm40576	lncRNA	no
4.41967	0.0892363	0.762436	0.117041	0.906827	1	ENSMUSG00000113195	Gm48586	TEC	no
26.1141	0.32664	0.329199	0.992225	0.321088	1	ENSMUSG00000113196	D230049E03Rik	TEC	no
0.0463969	0	5.14698	0	1	1	ENSMUSG00000113197	Gm48318	processed_pseudogene	no
2.31286	2.84466	1.43826	1.97785	0.0479456	1	ENSMUSG00000113198	Gm6988	processed_pseudogene	no
60.4939	0.00703654	0.313888	0.0224174	0.982115	1	ENSMUSG00000113200	Gm48632	TEC	no
0.234056	0.83051	4.17332	0.199005	0.842259	1	ENSMUSG00000113202	Gm48291	processed_pseudogene	no
6.20283	-0.402189	0.765785	-0.525198	0.599445	1	ENSMUSG00000113203	Gm47587	lncRNA	no
1012.19	-0.166625	0.0829744	-2.00815	0.0446274	1	ENSMUSG00000113204	Gm46430	lncRNA	no
0.140736	0.268547	5.14698	0.0521755	0.958389	1	ENSMUSG00000113207	Cbx3-ps5	processed_pseudogene	no
11.4166	-0.46345	0.428948	-1.08043	0.279949	1	ENSMUSG00000113209	1700081N11Rik	lncRNA	no
2.10999	-1.10701	1.14763	-0.964605	0.334743	1	ENSMUSG00000113210	4930474N09Rik	lncRNA	no
87.292	0.00544362	0.260532	0.0208943	0.98333	1	ENSMUSG00000113211	4921525O09Rik	lncRNA	no
7.67563	-0.0662827	0.450953	-0.146983	0.883145	1	ENSMUSG00000113212	Gm47435	processed_pseudogene	no
0.258689	-2.19682	5.12174	-0.428921	0.667981	1	ENSMUSG00000113214	Gm48010	lncRNA	no
549.552	0.013972	0.139678	0.10003	0.920321	1	ENSMUSG00000113216	Gm40841	lncRNA	no
1.22713	0.0771262	1.044	0.0738759	0.941109	1	ENSMUSG00000113218	4933409F18Rik	lncRNA	no
0.492657	0.314896	2.57816	0.12214	0.902788	1	ENSMUSG00000113220	Gm35208	lncRNA	no
0.575007	-4.14707	2.37588	-1.74549	0.0809002	1	ENSMUSG00000113221	Gm18880	processed_pseudogene	no
2.25515	-1.45272	1.15053	-1.26266	0.206712	1	ENSMUSG00000113222	Gm48557	processed_pseudogene	no
0.848701	-0.741804	1.70966	-0.433891	0.664368	1	ENSMUSG00000113223	Gm48147	unprocessed_pseudogene	no
0.397081	1.17277	2.67096	0.439083	0.660601	1	ENSMUSG00000113224	Gm48444	lncRNA	no
0.0388029	-0.581799	5.14488	-0.113083	0.909965	1	ENSMUSG00000113225	Gm36074	lncRNA	no
163.173	0.162592	0.304101	0.534663	0.592883	1	ENSMUSG00000113226	Gm47808	lncRNA	no
5.5448	-1.04434	0.56665	-1.843	0.0653284	1	ENSMUSG00000113227	4933433N18Rik	lncRNA	no
3.96129	-0.117603	0.909226	-0.129344	0.897086	1	ENSMUSG00000113228	4930471E15Rik	lncRNA	no
0.101719	0	5.14696	0	1	1	ENSMUSG00000113229	Gm18442	processed_pseudogene	no
0.0723688	0.345482	5.14698	0.0671233	0.946484	1	ENSMUSG00000113231	Gm5189	processed_pseudogene	no
0.545697	2.02569	3.72053	0.544463	0.586123	1	ENSMUSG00000113233	Gm31063	lncRNA	no
0.130196	0.0375923	5.14567	0.00730562	0.994171	1	ENSMUSG00000113234	Gm49330	unprocessed_pseudogene	no
0.207729	-0.448153	4.26754	-0.105015	0.916364	1	ENSMUSG00000113235	Gm47872	lncRNA	no
0.785608	0.912661	1.6417	0.555924	0.578263	1	ENSMUSG00000113236	Gm40548	lncRNA	no
0.574307	2.71845	2.84353	0.956013	0.339066	1	ENSMUSG00000113237	Gm6109	processed_pseudogene	no
33.6399	0.0974179	0.272786	0.357122	0.721001	1	ENSMUSG00000113238	Gm47251	lncRNA	no
0.230075	-1.47647	5.1297	-0.287828	0.773479	1	ENSMUSG00000113239	Gm18388	processed_pseudogene	no
0.645212	1.34307	1.74715	0.768719	0.44206	1	ENSMUSG00000113240	Gm48338	processed_pseudogene	no
19.2174	-0.197405	0.319223	-0.618391	0.536318	1	ENSMUSG00000113241	Gm40663	lncRNA	no
0.110594	1.92666	5.13243	0.375389	0.707371	1	ENSMUSG00000113242	Gm48016	processed_pseudogene	no
4.77146	1.15493	0.684374	1.68758	0.0914928	1	ENSMUSG00000113244	Gm31218	lncRNA	no
2.0603	-1.07402	1.32576	-0.81012	0.417871	1	ENSMUSG00000113245	Gm48574	TEC	no
4.16824	0.938367	0.65613	1.43015	0.152673	1	ENSMUSG00000113246	Gm36752	lncRNA	no
0.244776	0	5.14696	0	1	1	ENSMUSG00000113247	Gm30155	processed_pseudogene	no
0.335708	1.04068	4.48166	0.232208	0.816377	1	ENSMUSG00000113248	Gm18338	processed_pseudogene	no
0.0911367	-0.565525	5.14698	-0.109875	0.912508	1	ENSMUSG00000113249	Gm33312	processed_pseudogene	no
4.2053	-0.766109	0.731212	-1.04772	0.294766	1	ENSMUSG00000113250	Gm48585	TEC	no
10.4862	-0.318704	0.465081	-0.685266	0.493176	1	ENSMUSG00000113252	Gm33489	lncRNA	no
0.215322	-0.170393	5.14696	-0.0331056	0.97359	1	ENSMUSG00000113254	Gm272	processed_pseudogene	no
12.3288	-0.486056	0.591562	-0.821647	0.411278	1	ENSMUSG00000113255	Tes3-ps	protein_coding	no
0.0634082	0	5.14698	0	1	1	ENSMUSG00000113257	Gm30409	lncRNA	no
0.956538	-0.476441	4.38299	-0.108702	0.913439	1	ENSMUSG00000113258	Gm7446	processed_pseudogene	no
1.08036	-0.886135	1.95205	-0.453951	0.649864	1	ENSMUSG00000113259	Gm35190	lncRNA	no
0.469769	1.286	3.76339	0.341712	0.732567	1	ENSMUSG00000113260	Gm53057	transcribed_processed_pseudogene	no
58.4691	0.0450414	0.446014	0.100987	0.919561	1	ENSMUSG00000113261	Gm47404	lncRNA	no
89.1584	0.280907	0.251644	1.11629	0.2643	1	ENSMUSG00000113262	Gm48551	protein_coding	no
0.553119	-0.318393	2.62782	-0.121162	0.903563	1	ENSMUSG00000113263	Gm4811	processed_pseudogene	no
0.341244	0.715725	3.36042	0.212987	0.831337	1	ENSMUSG00000113265	Gm30198	lncRNA	no
0.797455	-1.01793	2.00581	-0.507488	0.611812	1	ENSMUSG00000113267	Gm47969	protein_coding	no
1.21258	-0.0731306	1.19429	-0.0612334	0.951173	1	ENSMUSG00000113268	4930477G07Rik	lncRNA	no
0.466474	1.68106	2.58567	0.650145	0.515599	1	ENSMUSG00000113269	Gm47494	TEC	no
0.149534	2.49861	5.12179	0.487839	0.625664	1	ENSMUSG00000113271	Gm40653	lncRNA	no
2.321	0.210076	0.644201	0.326102	0.744347	1	ENSMUSG00000113273	Gm48423	lncRNA	no
0.291405	-0.164459	3.96934	-0.0414322	0.966951	1	ENSMUSG00000113274	Gm41002	lncRNA	no
6.75637	-0.537891	0.563822	-0.954008	0.340079	1	ENSMUSG00000113275	Tubb2a-ps2	processed_pseudogene	no
6.66655	-0.0507333	0.611814	-0.0829227	0.933913	1	ENSMUSG00000113276	Gm33630	lncRNA	no
0.169212	0	5.14694	0	1	1	ENSMUSG00000113277	Gm18116	processed_pseudogene	no
1.42819	-1.91929	1.26975	-1.51154	0.130651	1	ENSMUSG00000113278	Gm33016	lncRNA	no
1.30637	-0.921847	1.18769	-0.776169	0.437649	1	ENSMUSG00000113282	Gm20368	processed_pseudogene	no
0.138322	0.873948	5.14698	0.169798	0.865169	1	ENSMUSG00000113283	Gm35890	lncRNA	no
0.0497592	0.779147	5.14698	0.151379	0.879676	1	ENSMUSG00000113284	Gm48213	lncRNA	no
3.18888	0.515474	0.707192	0.728902	0.466062	1	ENSMUSG00000113285	Gm36128	transcribed_processed_pseudogene	no
0.133319	0.397753	5.14698	0.0772789	0.938402	1	ENSMUSG00000113287	Gm40853	unprocessed_pseudogene	no
161.163	0.287949	0.179629	1.60302	0.10893	1	ENSMUSG00000113288	Gm47982	TEC	no
0.0967235	0.821817	5.14698	0.15967	0.873141	1	ENSMUSG00000113289	Gm48044	processed_pseudogene	no
28.0948	0.383744	0.249845	1.53593	0.124556	1	ENSMUSG00000113290	A530058O07Rik	TEC	no
17.1026	0.116703	0.732504	0.15932	0.873416	1	ENSMUSG00000113291	Gm19001	processed_pseudogene	no
0.0632979	-1.06335	5.14404	-0.206714	0.836233	1	ENSMUSG00000113292	Gm18413	processed_pseudogene	no
9.40957	-0.675178	0.646207	-1.04483	0.2961	1	ENSMUSG00000113294	Gm49326	unprocessed_pseudogene	no
0.390785	-0.284465	3.8594	-0.0737071	0.941243	1	ENSMUSG00000113295	Gm49357	lncRNA	no
4.0495	0.12097	0.867723	0.139411	0.889125	1	ENSMUSG00000113296	Gm48032	processed_pseudogene	no
22.0846	0.284284	0.343803	0.826878	0.408306	1	ENSMUSG00000113299	Gm35618	lncRNA	no
8.60338	-0.493917	0.583457	-0.846537	0.397253	1	ENSMUSG00000113300	Gm49371	lncRNA	no
6.55074	0.63961	0.644214	0.992853	0.320782	1	ENSMUSG00000113302	Gm32219	lncRNA	no
16.9047	0.0955489	0.321261	0.297419	0.766147	1	ENSMUSG00000113303	4930423D22Rik	lncRNA	no
0.177325	2.50453	5.1205	0.489119	0.624758	1	ENSMUSG00000113304	Gm48618	unprocessed_pseudogene	no
0.0793943	-0.168094	5.14698	-0.0326587	0.973947	1	ENSMUSG00000113308	Gm48445	processed_pseudogene	no
121.702	0.0951908	0.164066	0.5802	0.56178	1	ENSMUSG00000113309	Gm48408	TEC	no
9.82517	0.329304	0.755973	0.435602	0.663125	1	ENSMUSG00000113310	Gm47884	lncRNA	no
2.63632	1.45259	1.50858	0.96289	0.335602	1	ENSMUSG00000113311	Gm47428	lncRNA	no
5.63147	0.264739	0.774125	0.341985	0.732362	1	ENSMUSG00000113313	Gm32036	lncRNA	no
72.8534	-0.12509	0.200962	-0.622458	0.533641	1	ENSMUSG00000113314	Gm2721	lncRNA	no
0.631201	0.668307	1.41735	0.471519	0.63727	1	ENSMUSG00000113315	Gm8227	processed_pseudogene	no
7.24894	1.84177	1.01475	1.81499	0.0695251	1	ENSMUSG00000113317	Gm48573	lncRNA	no
3.90296	-0.54556	0.770217	-0.70832	0.478747	1	ENSMUSG00000113318	Gm18113	processed_pseudogene	no
3.01419	-0.999278	1.01305	-0.986409	0.323933	1	ENSMUSG00000113320	Gm47515	lncRNA	no
0.151849	-2.04585	5.11533	-0.399945	0.689197	1	ENSMUSG00000113321	Gm8075	lncRNA	no
11.4169	-0.348824	1.64278	-0.212338	0.831843	1	ENSMUSG00000113322	Gm48492	lncRNA	no
2.72436	-0.326063	1.00798	-0.323482	0.746331	1	ENSMUSG00000113324	Gm48819	lncRNA	no
0.204204	1.35214	5.00902	0.269941	0.787206	1	ENSMUSG00000113325	Gm48080	processed_pseudogene	no
1.5218	-0.634976	0.872561	-0.727715	0.466788	1	ENSMUSG00000113326	Gm47586	TEC	no
210.123	-0.0115382	0.157464	-0.0732755	0.941587	1	ENSMUSG00000113328	Gm47260	TEC	no
5.96671	0.183689	0.528698	0.347436	0.728264	1	ENSMUSG00000113330	Gm34237	lncRNA	no
0.482559	0.11153	2.87869	0.0387434	0.969095	1	ENSMUSG00000113331	3110009F21Rik	lncRNA	no
0.0901365	1.23919	5.14698	0.24076	0.809741	1	ENSMUSG00000113332	Gm9259	unprocessed_pseudogene	no
0.575214	-0.210884	2.90443	-0.0726079	0.942118	1	ENSMUSG00000113334	D030007L05Rik	lncRNA	no
1.37083	-2.39567	3.75148	-0.638592	0.523088	1	ENSMUSG00000113335	Gm48296	TEC	no
2.53641	1.5967	1.29381	1.23411	0.217162	1	ENSMUSG00000113336	Gm16497	lncRNA	no
12649.4	0.774706	0.625875	1.2378	0.215792	1	ENSMUSG00000113337	Gm19220	processed_pseudogene	no
1.02349	0.110543	1.41466	0.0781409	0.937716	1	ENSMUSG00000113338	A530046M15Rik	lncRNA	no
0.180805	1.46342	5.14072	0.284672	0.775895	1	ENSMUSG00000113340	Gm7695	processed_pseudogene	no
3.5258	-0.652193	0.726896	-0.89723	0.369596	1	ENSMUSG00000113341	9430031K09Rik	TEC	no
0.695825	0.647775	2.61391	0.247819	0.804275	1	ENSMUSG00000113342	AA414992	TEC	no
50.8423	0.0922613	0.228531	0.403714	0.686423	1	ENSMUSG00000113343	Gm34923	lncRNA	no
0.411112	1.84165	3.74385	0.491913	0.622781	1	ENSMUSG00000113344	Gm49251	processed_pseudogene	no
0.0804287	0.84976	5.14698	0.165099	0.868866	1	ENSMUSG00000113345	Gm48096	processed_pseudogene	no
16.018	0.112307	0.392984	0.28578	0.775047	1	ENSMUSG00000113346	Eprn	lncRNA	no
0.0715437	0	5.14696	0	1	1	ENSMUSG00000113348	Gm8607	unprocessed_pseudogene	no
1.44007	-0.430868	1.13364	-0.380074	0.70389	1	ENSMUSG00000113349	Gm48369	TEC	no
0.285399	-0.592084	2.75269	-0.215093	0.829695	1	ENSMUSG00000113350	Vmn2r-ps102	transcribed_unprocessed_pseudogene	no
7.36445	0.768803	0.627518	1.22515	0.220519	1	ENSMUSG00000113352	Gm34639	lncRNA	no
5.37689	-0.260904	0.622215	-0.419315	0.674986	1	ENSMUSG00000113354	Gm20789	unprocessed_pseudogene	no
1.13506	-0.999722	1.32276	-0.755783	0.449779	1	ENSMUSG00000113355	Gm48888	TEC	no
13.0436	0.212272	0.411046	0.516419	0.605562	1	ENSMUSG00000113356	Gm48012	unprocessed_pseudogene	no
0.342398	0.928242	3.3933	0.273551	0.78443	1	ENSMUSG00000113357	Gm19195	processed_pseudogene	no
0.0492575	0	5.14698	0	1	1	ENSMUSG00000113358	1700112M02Rik	lncRNA	no
0.0737715	-0.111445	5.14698	-0.0216525	0.982725	1	ENSMUSG00000113359	Gm48730	lncRNA	no
0.105805	-0.166654	5.14698	-0.032379	0.97417	1	ENSMUSG00000113360	Gm48355	unprocessed_pseudogene	no
43.6155	-0.255762	0.274645	-0.931245	0.351727	1	ENSMUSG00000113361	B930059L03Rik	lncRNA	no
97.595	0.00627988	0.151889	0.0413451	0.967021	1	ENSMUSG00000113362	Gm40557	lncRNA	no
13.2929	0.487937	0.45561	1.07095	0.284191	1	ENSMUSG00000113366	Gm47259	TEC	no
2.5516	0.275151	1.29562	0.21237	0.831819	1	ENSMUSG00000113368	Gm10054	processed_pseudogene	no
0.251205	-0.701879	3.17726	-0.220907	0.825165	1	ENSMUSG00000113369	Gm8504	processed_pseudogene	no
1.13179	0.622303	1.31293	0.47398	0.635514	1	ENSMUSG00000113370	Gm46348	lncRNA	no
0.0608224	0.803156	5.14698	0.156044	0.875998	1	ENSMUSG00000113373	Gm55746	protein_coding	no
2.09683	0.967631	0.859345	1.12601	0.260161	1	ENSMUSG00000113375	Gm47838	TEC	no
0.102505	0	5.14698	0	1	1	ENSMUSG00000113378	Gm47660	processed_pseudogene	no
0.754006	-2.01084	1.74879	-1.14985	0.250207	1	ENSMUSG00000113379	Gm46436	TEC	no
3.23258	0.44914	1.02049	0.440121	0.65985	1	ENSMUSG00000113380	Gm48682	lncRNA	no
0.289314	1.82509	5.1389	0.355152	0.722476	1	ENSMUSG00000113381	Vmn2r-ps97	unprocessed_pseudogene	no
1.16749	-1.90626	1.83842	-1.0369	0.299781	1	ENSMUSG00000113383	Gm47267	lncRNA	no
11.3096	0.391668	0.47969	0.816503	0.414213	1	ENSMUSG00000113385	Gm48405	TEC	no
31.8167	0.39711	0.379196	1.04724	0.294988	1	ENSMUSG00000113386	Gm47357	lncRNA	no
11.5733	0.492679	0.403941	1.21968	0.222587	1	ENSMUSG00000113387	Gm31508	lncRNA	no
686.725	0.454395	0.224077	2.02785	0.0425759	1	ENSMUSG00000113388	Gm48111	processed_pseudogene	no
7.90027	-0.0182869	0.540118	-0.0338572	0.972991	1	ENSMUSG00000113389	Gm9512	processed_pseudogene	no
1.09549	0.223187	1.63027	0.136902	0.891108	1	ENSMUSG00000113390	Gm32635	lncRNA	no
3.68571	0.176937	0.819539	0.215898	0.829067	1	ENSMUSG00000113391	Gm48327	TEC	no
0.617695	-1.10466	2.30993	-0.478221	0.632493	1	ENSMUSG00000113392	Gm36262	processed_pseudogene	no
810.094	0.114563	0.21627	0.52972	0.596306	1	ENSMUSG00000113393	Gm48415	processed_pseudogene	no
113.688	0.0133377	0.535746	0.0248956	0.980138	1	ENSMUSG00000113395	Gm48365	processed_pseudogene	no
4.40523	-0.113147	0.68625	-0.164878	0.86904	1	ENSMUSG00000113396	Gm33467	lncRNA	no
8.62043	0.123028	0.677211	0.181669	0.855842	1	ENSMUSG00000113397	Gm9194	processed_pseudogene	no
15.0262	0.253355	0.40692	0.622616	0.533537	1	ENSMUSG00000113399	Gm48199	lncRNA	no
0.122448	1.82253	5.14225	0.354423	0.723022	1	ENSMUSG00000113403	Gm9315	processed_pseudogene	no
9.12442	-0.943669	0.580869	-1.62458	0.104252	1	ENSMUSG00000113404	Gm48622	lncRNA	no
0.301579	0	3.06443	0	1	1	ENSMUSG00000113406	Gm7762	lncRNA	no
0.380574	0	2.95327	0	1	1	ENSMUSG00000113409	Gm8288	processed_pseudogene	no
1.6839	-1.45234	1.1839	-1.22675	0.219918	1	ENSMUSG00000113410	Gm20043	lncRNA	no
0.358211	-1.50215	4.54199	-0.330724	0.740853	1	ENSMUSG00000113411	Gm48643	processed_pseudogene	no
0.320406	-0.785129	3.86947	-0.202903	0.839211	1	ENSMUSG00000113412	Gm5191	processed_pseudogene	no
1.0278	0.696089	1.88595	0.369092	0.712059	1	ENSMUSG00000113413	Gm21941	unprocessed_pseudogene	no
15.096	-0.452117	0.397233	-1.13816	0.255052	1	ENSMUSG00000113415	Gm3234	lncRNA	no
85.2973	-0.605298	0.278467	-2.17368	0.029729	1	ENSMUSG00000113416	Gm49328	unprocessed_pseudogene	no
0.0845237	1.3683	5.14627	0.265881	0.790331	1	ENSMUSG00000113418	Gm47172	unprocessed_pseudogene	no
1.27992	0.966945	1.63056	0.593014	0.553172	1	ENSMUSG00000113419	Gm5789	processed_pseudogene	no
4.66041	-0.427663	0.763658	-0.560019	0.575466	1	ENSMUSG00000113421	Gm4166	lncRNA	no
0.205983	0.039841	4.2911	0.00928457	0.992592	1	ENSMUSG00000113422	Gm47556	processed_pseudogene	no
0.149781	-1.10767	5.14314	-0.215369	0.82948	1	ENSMUSG00000113423	Gm3791	processed_pseudogene	no
2286.08	0.15889	0.103074	1.54151	0.123192	1	ENSMUSG00000113424	Gm48161	lncRNA	no
30.7618	-0.217003	0.260041	-0.834493	0.404003	1	ENSMUSG00000113425	Gm48653	lncRNA	no
1.49431	-1.24249	1.22719	-1.01247	0.311314	1	ENSMUSG00000113426	Gm6056	processed_pseudogene	no
56.3527	0.289065	0.217289	1.33033	0.18341	1	ENSMUSG00000113427	Gm46378	lncRNA	no
1.42373	-0.871907	1.6298	-0.534977	0.592666	1	ENSMUSG00000113428	Gm7664	processed_pseudogene	no
62.5915	0.173937	0.211982	0.820529	0.411914	1	ENSMUSG00000113429	Gm20063	lncRNA	no
0.212248	2.06173	5.13455	0.40154	0.688022	1	ENSMUSG00000113430	Gm47086	processed_pseudogene	no
0.257835	0.818818	4.11377	0.199043	0.842229	1	ENSMUSG00000113431	Gm6722	processed_pseudogene	no
31.3577	0.325673	0.29683	1.09717	0.272567	1	ENSMUSG00000113432	8430406P12Rik	TEC	no
0.956776	-1.80113	1.40503	-1.28192	0.19987	1	ENSMUSG00000113433	Gm47489	lncRNA	no
4.63753	0.019099	0.584638	0.0326681	0.973939	1	ENSMUSG00000113434	3200001D21Rik	lncRNA	no
171.785	-0.0748487	0.12904	-0.580041	0.561887	1	ENSMUSG00000113440	Gm46404	lncRNA	no
1.61079	2.74437	1.38627	1.97967	0.0477404	1	ENSMUSG00000113441	Gm40438	lncRNA	no
0.511786	0.222505	2.67018	0.0833298	0.933589	1	ENSMUSG00000113447	Gm48538	lncRNA	no
0.178069	0.652574	5.14263	0.126895	0.899024	1	ENSMUSG00000113448	Gm7042	processed_pseudogene	no
2.55159	0.677414	0.957687	0.707344	0.479353	1	ENSMUSG00000113449	Gm48073	lncRNA	no
678.982	-0.168346	0.183426	-0.917787	0.358731	1	ENSMUSG00000113450	Zfp935	protein_coding	no
0.21815	-2.74009	5.10179	-0.537084	0.591209	1	ENSMUSG00000113451	Gm47421	processed_pseudogene	no
2.23507	-0.459296	0.989087	-0.464364	0.642387	1	ENSMUSG00000113453	Gm30709	lncRNA	no
3.50573	-0.275618	0.704291	-0.391342	0.695545	1	ENSMUSG00000113454	Gm47373	lncRNA	no
0.408934	0.0268838	3.01738	0.00890964	0.992891	1	ENSMUSG00000113455	Gm48825	lncRNA	no
0.718063	2.73295	1.98058	1.37987	0.167625	1	ENSMUSG00000113456	Gm30738	processed_pseudogene	no
0.121121	0	5.14698	0	1	1	ENSMUSG00000113457	Gm47152	lncRNA	no
58.4904	-0.0417296	0.213446	-0.195505	0.844998	1	ENSMUSG00000113459	Gm30655	lncRNA	no
0.780011	1.26617	2.11319	0.599175	0.549057	1	ENSMUSG00000113462	Gm48248	processed_pseudogene	no
0.370921	0.322876	3.26535	0.0988796	0.921234	1	ENSMUSG00000113463	4930520P13Rik	lncRNA	no
0.87249	0.831806	2.04161	0.407426	0.683695	1	ENSMUSG00000113467	Gm46350	processed_pseudogene	no
2.52304	0.868392	0.844169	1.0287	0.303623	1	ENSMUSG00000113468	Gm48165	transcribed_unprocessed_pseudogene	no
0.901233	-0.443473	1.44471	-0.306963	0.758871	1	ENSMUSG00000113469	Gm7065	processed_pseudogene	no
0.0839021	-0.173473	5.14698	-0.0337038	0.973113	1	ENSMUSG00000113470	4930448F12Rik	lncRNA	no
0.652803	-1.59577	2.58696	-0.61685	0.537333	1	ENSMUSG00000113471	Gm48116	lncRNA	no
0.786226	-1.6263	1.80406	-0.901469	0.367339	1	ENSMUSG00000113472	Gm47602	TEC	no
8.26395	-0.0464334	0.388926	-0.119389	0.904967	1	ENSMUSG00000113473	Gm7045	processed_pseudogene	no
2.40442	1.47636	1.39849	1.05568	0.291114	1	ENSMUSG00000113475	Gm49366	protein_coding	no
225.799	0.181575	0.303414	0.598438	0.549548	1	ENSMUSG00000113476	Gm48309	TEC	no
0.370246	-0.164056	4.48556	-0.0365744	0.970824	1	ENSMUSG00000113477	Gm45965	processed_pseudogene	no
0.163389	-0.56957	5.14573	-0.110688	0.911864	1	ENSMUSG00000113478	Gm18405	processed_pseudogene	no
0.335493	-0.11519	3.43226	-0.033561	0.973227	1	ENSMUSG00000113479	Gm47796	lncRNA	no
0.0939685	1.27295	5.14698	0.247319	0.804661	1	ENSMUSG00000113483	Gm47548	lncRNA	no
4.68923	-0.353141	0.581693	-0.607091	0.54379	1	ENSMUSG00000113484	Gm47157	lncRNA	no
1.26014	2.84882	2.08139	1.36871	0.171091	1	ENSMUSG00000113486	Gm48676	processed_pseudogene	no
0.119045	0	5.14698	0	1	1	ENSMUSG00000113487	Gm47422	processed_pseudogene	no
0.264309	0.275286	5.14696	0.0534852	0.957345	1	ENSMUSG00000113488	Gm47819	lncRNA	no
36.6857	0.0519987	0.286981	0.181192	0.856217	1	ENSMUSG00000113491	Gm19221	processed_pseudogene	no
10.2846	0.0261209	0.4153	0.0628965	0.949849	1	ENSMUSG00000113492	Gm47792	lncRNA	no
1.28396	-1.53552	1.43353	-1.07115	0.284103	1	ENSMUSG00000113493	Gm7441	processed_pseudogene	no
4.22154	0.661077	0.649253	1.01821	0.308578	1	ENSMUSG00000113494	Gm48102	lncRNA	no
47.3154	-0.198673	0.246892	-0.804696	0.420995	1	ENSMUSG00000113495	Gm19792	lncRNA	no
13.7241	-0.191106	0.432663	-0.441697	0.658708	1	ENSMUSG00000113497	Gm18030	processed_pseudogene	no
0.636034	1.33113	2.73949	0.485902	0.627036	1	ENSMUSG00000113498	Gm4036	unprocessed_pseudogene	no
0.113707	0	5.14698	0	1	1	ENSMUSG00000113499	Gm18500	processed_pseudogene	no
0.445404	0	4.3117	0	1	1	ENSMUSG00000113501	Gm18940	processed_pseudogene	no
3.03193	-0.240652	0.999694	-0.240726	0.809768	1	ENSMUSG00000113502	Gm47411	TEC	no
0.0561795	0	5.14698	0	1	1	ENSMUSG00000113504	Selenok-ps5	processed_pseudogene	no
2.56199	0.710033	0.895663	0.792746	0.427926	1	ENSMUSG00000113505	Gm48593	TEC	no
47.9393	-0.293095	0.282428	-1.03777	0.299378	1	ENSMUSG00000113506	Gm49377	transcribed_unprocessed_pseudogene	no
7.95515	-0.0466287	0.68829	-0.0677457	0.945988	1	ENSMUSG00000113507	Gm48613	lncRNA	no
0.316577	-0.877968	3.47261	-0.252827	0.800402	1	ENSMUSG00000113508	Gm9742	transcribed_processed_pseudogene	no
0.72171	-0.214099	1.71004	-0.125201	0.900364	1	ENSMUSG00000113510	Gm7239	processed_pseudogene	no
18.9552	0.179294	0.35424	0.506139	0.612759	1	ENSMUSG00000113511	Gm19046	processed_pseudogene	no
0.081417	-0.0876797	5.14698	-0.0170352	0.986409	1	ENSMUSG00000113512	Gm9063	processed_pseudogene	no
1.66702	-0.316799	1.11103	-0.285141	0.775536	1	ENSMUSG00000113514	Gm18960	processed_pseudogene	no
47.6017	0.265143	0.209485	1.26569	0.205624	1	ENSMUSG00000113515	Gm29675	lncRNA	no
0.20327	-0.148608	5.01954	-0.0296059	0.976381	1	ENSMUSG00000113516	Gm47368	lncRNA	no
68.8228	0.0896548	0.308226	0.290874	0.771148	1	ENSMUSG00000113517	Gm47905	TEC	no
0.408748	0.449585	3.75273	0.119802	0.90464	1	ENSMUSG00000113519	Gm47541	lncRNA	no
0.311592	2.10347	3.97112	0.529693	0.596325	1	ENSMUSG00000113521	Gm29787	processed_pseudogene	no
0.0614107	0	5.14698	0	1	1	ENSMUSG00000113522	Gm48479	lncRNA	no
81.732	-0.0031833	0.205286	-0.0155067	0.987628	1	ENSMUSG00000113523	Gm48366	processed_pseudogene	no
3.07921	0.180998	0.785379	0.230459	0.817735	1	ENSMUSG00000113524	Gm47847	lncRNA	no
42.5768	0.12267	0.225017	0.545158	0.585645	1	ENSMUSG00000113527	Gm48079	lncRNA	no
75.5654	0.239836	0.148461	1.61548	0.106207	1	ENSMUSG00000113528	Gm32699	TEC	no
120.267	0.00364241	0.231722	0.0157189	0.987459	1	ENSMUSG00000113529	Gm47484	lncRNA	no
0.139905	-0.833228	5.1429	-0.162015	0.871294	1	ENSMUSG00000113534	Gm19163	processed_pseudogene	no
7.37532	0.116562	0.48981	0.237974	0.811901	1	ENSMUSG00000113535	AU015791	lncRNA	no
185.841	0.218245	0.135382	1.61207	0.106948	1	ENSMUSG00000113536	Gm49327	transcribed_unprocessed_pseudogene	no
1.04635	0.486834	1.38015	0.35274	0.724283	1	ENSMUSG00000113537	Gm48807	lncRNA	no
0.113921	0.82875	5.14698	0.161017	0.87208	1	ENSMUSG00000113539	Gm47684	lncRNA	no
0.550898	0.425991	1.65458	0.257462	0.796822	1	ENSMUSG00000113540	Gm47206	TEC	no
0.190563	-0.0414317	5.14695	-0.00804975	0.993577	1	ENSMUSG00000113541	Gm48409	processed_pseudogene	no
0.350228	-1.46366	3.01631	-0.485249	0.627499	1	ENSMUSG00000113542	Gm19154	processed_pseudogene	no
14.4897	-0.365237	0.367991	-0.992517	0.320946	1	ENSMUSG00000113543	Gm36264	lncRNA	no
1.90679	-1.02034	1.31086	-0.778379	0.436346	1	ENSMUSG00000113544	4833405L11Rik	lncRNA	no
0.21815	-2.74009	5.10179	-0.537084	0.591209	1	ENSMUSG00000113545	Gm48238	processed_pseudogene	no
0.189704	-1.09949	5.14359	-0.21376	0.830734	1	ENSMUSG00000113548	Gm34047	lncRNA	no
0.122521	0	5.14698	0	1	1	ENSMUSG00000113549	Gm7739	processed_pseudogene	no
0.0503452	0.793847	5.14698	0.154235	0.877424	1	ENSMUSG00000113550	Gm29687	lncRNA	no
0.0492575	0	5.14698	0	1	1	ENSMUSG00000113551	Gm7768	processed_pseudogene	no
0.689529	-0.405432	2.21883	-0.182723	0.855015	1	ENSMUSG00000113553	Gm40932	lncRNA	no
0.0771407	0.274152	5.14698	0.0532647	0.957521	1	ENSMUSG00000113554	Gm36758	processed_pseudogene	no
0.635281	0	4.65311	0	1	1	ENSMUSG00000113555	Gm10095	processed_pseudogene	no
0.888255	-0.790247	1.5637	-0.505368	0.6133	1	ENSMUSG00000113557	Gm47657	TEC	no
0.373743	-0.584578	3.06594	-0.190668	0.848785	1	ENSMUSG00000113558	Tmdd1	protein_coding	no
1.113	-0.51206	1.65762	-0.308914	0.757387	1	ENSMUSG00000113559	Gm40987	lncRNA	no
0.486165	3.48387	3.06115	1.13809	0.255083	1	ENSMUSG00000113561	Gm19176	processed_pseudogene	no
2.70526	-0.221165	0.950651	-0.232645	0.816037	1	ENSMUSG00000113563	Gm2492	processed_pseudogene	no
1.84562	0.397604	1.4128	0.281429	0.778381	1	ENSMUSG00000113566	Gm40977	lncRNA	no
0.509461	-0.0965457	4.8359	-0.0199644	0.984072	1	ENSMUSG00000113567	Gm32300	unprocessed_pseudogene	no
1.6873	-0.860267	1.18189	-0.727876	0.46669	1	ENSMUSG00000113568	Gm46369	processed_pseudogene	no
74.6125	-0.317392	0.263261	-1.20562	0.227965	1	ENSMUSG00000113569	Gm48035	processed_pseudogene	no
12.2721	0.134653	0.513087	0.262438	0.792984	1	ENSMUSG00000113570	Gm5953	TEC	no
24.2158	0.0690391	0.338427	0.204	0.838353	1	ENSMUSG00000113571	Gm48137	TEC	no
0.423588	-0.169967	3.86988	-0.0439205	0.964968	1	ENSMUSG00000113572	Gm7959	processed_pseudogene	no
0.106414	1.30798	5.1394	0.2545	0.799109	1	ENSMUSG00000113573	AU017674	lncRNA	no
0.0465102	0.369011	5.14698	0.0716945	0.942845	1	ENSMUSG00000113575	A930023M06Rik	lncRNA	no
0.131318	1.27196	5.14384	0.247279	0.804692	1	ENSMUSG00000113576	Gm47658	lncRNA	no
1.32593	0.109201	1.52253	0.0717237	0.942822	1	ENSMUSG00000113577	Gm19238	processed_pseudogene	no
9.53174	0.379892	0.368505	1.0309	0.302587	1	ENSMUSG00000113580	Gm48237	lncRNA	no
12.6635	-0.0200783	0.583942	-0.034384	0.972571	1	ENSMUSG00000113581	Dio3os	lncRNA	no
0.245639	-0.82866	3.59923	-0.230233	0.817911	1	ENSMUSG00000113582	Gm33929	lncRNA	no
0.489748	0	2.43837	0	1	1	ENSMUSG00000113584	Gm46355	lncRNA	no
106.144	-0.284843	0.197202	-1.44442	0.14862	1	ENSMUSG00000113585	Gm19605	lncRNA	no
5.72291	0.3886	0.768045	0.50596	0.612885	1	ENSMUSG00000113586	Gm48606	lncRNA	no
1.52984	0.211549	1.51609	0.139536	0.889027	1	ENSMUSG00000113587	Gm36287	lncRNA	no
0.230303	2.72994	5.11418	0.533798	0.593481	1	ENSMUSG00000113588	Gm48328	TEC	no
8.61912	0.124183	0.464176	0.267534	0.789058	1	ENSMUSG00000113589	Gm48374	TEC	no
10.1935	-0.3246	0.430942	-0.753232	0.45131	1	ENSMUSG00000113591	4930447K03Rik	lncRNA	no
0.191697	0	4.32983	0	1	1	ENSMUSG00000113593	Zp4-ps	transcribed_unprocessed_pseudogene	no
0.0847452	0	5.14698	0	1	1	ENSMUSG00000113595	Gm35514	lncRNA	no
3.10785	1.26599	0.760843	1.66393	0.0961259	1	ENSMUSG00000113596	Gm48452	processed_pseudogene	no
8.98615	-0.228515	0.373725	-0.611454	0.540899	1	ENSMUSG00000113597	Gm48631	TEC	no
1.28593	-1.17773	1.74072	-0.676574	0.498676	1	ENSMUSG00000113598	Gm48287	lncRNA	no
0.665541	2.66706	2.55896	1.04224	0.297299	1	ENSMUSG00000113600	Gm7868	processed_pseudogene	no
36.4751	0.0974418	0.269479	0.361593	0.717656	1	ENSMUSG00000113601	Gm48735	TEC	no
8.29086	0.147165	0.578134	0.254553	0.799069	1	ENSMUSG00000113603	Gm47004	TEC	no
0.648629	0.0566598	2.88366	0.0196485	0.984324	1	ENSMUSG00000113604	Gm19786	unprocessed_pseudogene	no
0.206952	-2.00337	4.91932	-0.407246	0.683828	1	ENSMUSG00000113605	4930425K24Rik	TEC	no
0.18103	1.35125	5.13317	0.263239	0.792367	1	ENSMUSG00000113608	Gm48715	lncRNA	no
0.824936	1.11696	1.5517	0.719828	0.471631	1	ENSMUSG00000113610	Gm47132	TEC	no
0.394196	0.28251	2.72762	0.103574	0.917508	1	ENSMUSG00000113612	Gm48315	processed_pseudogene	no
26.7691	-0.0524671	0.313433	-0.167395	0.867059	1	ENSMUSG00000113613	Gm40893	lncRNA	no
0.0893852	0	5.14698	0	1	1	ENSMUSG00000113615	Gm47150	lncRNA	no
0.757949	0.368164	1.71984	0.214068	0.830494	1	ENSMUSG00000113616	Gm45941	lncRNA	no
0.989182	-2.26437	1.5625	-1.44919	0.147283	1	ENSMUSG00000113618	Gm48166	lncRNA	no
0.461558	-2.84889	2.86842	-0.993194	0.320616	1	ENSMUSG00000113619	Gm47118	lncRNA	no
0.435878	0	3.2882	0	1	1	ENSMUSG00000113620	7420701I03Rik	lncRNA	no
240.325	-0.128273	0.115842	-1.10731	0.268158	1	ENSMUSG00000113621	2900060N12Rik	lncRNA	no
78.9853	-0.483384	0.432063	-1.11878	0.263233	1	ENSMUSG00000113622	Gm49749	lncRNA	no
30.2973	0.130737	0.305511	0.427928	0.668704	1	ENSMUSG00000113623	Gm48691	transcribed_processed_pseudogene	no
0.423736	-1.59705	2.96432	-0.538758	0.590054	1	ENSMUSG00000113624	Gm18879	processed_pseudogene	no
2.93331	-1.58954	1.27281	-1.24884	0.211724	1	ENSMUSG00000113625	Gm3379	processed_pseudogene	no
133.419	-0.0330131	0.256651	-0.12863	0.89765	1	ENSMUSG00000113626	Gm7240	transcribed_processed_pseudogene	no
0.194893	-1.38524	5.05509	-0.274029	0.784062	1	ENSMUSG00000113627	Gm32526	processed_pseudogene	no
23.0457	0.0061377	0.442746	0.0138628	0.988939	1	ENSMUSG00000113629	Gm48558	lncRNA	no
4.74322	-1.02595	0.709375	-1.44628	0.1481	1	ENSMUSG00000113630	4930404H11Rik	lncRNA	no
16.7766	-0.459992	0.385608	-1.1929	0.232908	1	ENSMUSG00000113632	Gm47446	unprocessed_pseudogene	no
9.43509	0.44309	0.425433	1.0415	0.297643	1	ENSMUSG00000113633	Gm29689	processed_pseudogene	no
0.482568	-0.416545	3.27538	-0.127175	0.898802	1	ENSMUSG00000113634	Gm36756	lncRNA	no
0.0710182	-0.0314671	5.14697	-0.00611372	0.995122	1	ENSMUSG00000113635	Gm48816	processed_pseudogene	no
0.100778	-0.112489	5.14698	-0.0218554	0.982563	1	ENSMUSG00000113636	Gm8616	processed_pseudogene	no
2.46548	0.836373	1.5708	0.53245	0.594414	1	ENSMUSG00000113637	Gm7049	processed_pseudogene	no
0.0739249	-0.599959	5.14698	-0.116565	0.907205	1	ENSMUSG00000113638	Gm9289	unprocessed_pseudogene	no
18.8091	1.2544	0.629378	1.99308	0.0462531	1	ENSMUSG00000113640	Adat3	protein_coding	no
53.381	0.00842188	0.241105	0.0349303	0.972135	1	ENSMUSG00000113642	Gm49329	transcribed_unprocessed_pseudogene	no
1.52985	-0.21995	1.25209	-0.175666	0.860556	1	ENSMUSG00000113644	4930448C13Rik	lncRNA	no
20.352	0.275533	0.337035	0.817519	0.413632	1	ENSMUSG00000113645	Gm47076	lncRNA	no
20.5004	0.112223	0.294531	0.381024	0.703186	1	ENSMUSG00000113647	Gm47210	lncRNA	no
0.0613224	1.24309	5.14698	0.241518	0.809154	1	ENSMUSG00000113648	Gm48806	processed_pseudogene	no
0.954687	0.787165	1.60148	0.491524	0.623056	1	ENSMUSG00000113649	Gm47665	TEC	no
10.8535	-0.0916841	0.520493	-0.176149	0.860177	1	ENSMUSG00000113650	Gm47826	TEC	no
12.3203	0.254704	0.404959	0.628963	0.529373	1	ENSMUSG00000113654	Gm30893	lncRNA	no
18.2068	0.230399	0.327751	0.702967	0.482076	1	ENSMUSG00000113656	Gm47370	TEC	no
0.0565299	0.790135	5.14698	0.153514	0.877993	1	ENSMUSG00000113657	Gm17821	processed_pseudogene	no
0.15035	0	5.14698	0	1	1	ENSMUSG00000113660	Gm5626	processed_pseudogene	no
110.394	0.0576191	0.145061	0.397207	0.691215	1	ENSMUSG00000113662	Gm35558	TEC	no
21.5011	0.0129135	0.406566	0.0317624	0.974661	1	ENSMUSG00000113663	Gm48504	TEC	no
0.749201	0	5.14694	0	1	1	ENSMUSG00000113664	Gm47184	processed_pseudogene	no
0.626933	-1.6963	2.55819	-0.663087	0.507275	1	ENSMUSG00000113665	Gm47603	TEC	no
21.608	0.443594	0.354999	1.24956	0.211459	1	ENSMUSG00000113666	Gm35725	lncRNA	no
47.6083	0.21899	0.232588	0.941535	0.346431	1	ENSMUSG00000113667	Gm47853	processed_pseudogene	no
7.71752	-0.503781	0.618038	-0.815129	0.414998	1	ENSMUSG00000113669	Gm36723	lncRNA	no
21.4854	-0.793424	0.696925	-1.13846	0.254927	1	ENSMUSG00000113670	Gm49686	transcribed_unprocessed_pseudogene	no
0.268751	-0.71491	4.09406	-0.174621	0.861377	1	ENSMUSG00000113671	Gm2233	lncRNA	no
453.38	0.0223303	0.158889	0.140541	0.888233	1	ENSMUSG00000113673	Gm47486	lncRNA	no
1.09073	0.407634	1.29498	0.31478	0.752928	1	ENSMUSG00000113675	Gm18259	processed_pseudogene	no
220.456	-0.00285151	0.141284	-0.0201828	0.983898	1	ENSMUSG00000113679	Gm10432	lncRNA	no
1.31809	-0.796526	1.15556	-0.689297	0.490637	1	ENSMUSG00000113680	Gm47405	lncRNA	no
0.120592	0	5.14698	0	1	1	ENSMUSG00000113681	Gm45930	processed_pseudogene	no
4.54364	0.357358	0.654807	0.545746	0.58524	1	ENSMUSG00000113682	Gm48630	TEC	no
0.120737	0	5.14697	0	1	1	ENSMUSG00000113683	Gm47123	lncRNA	no
91.8397	0.0493983	0.177361	0.278518	0.780614	1	ENSMUSG00000113684	Gm48418	processed_pseudogene	no
14.0688	-0.0359837	0.350062	-0.102793	0.918128	1	ENSMUSG00000113687	Gm49703	TEC	no
18.6954	0.049855	0.329249	0.15142	0.879644	1	ENSMUSG00000113688	A930027P06Rik	TEC	no
6.66801	0.429878	0.809024	0.531354	0.595174	1	ENSMUSG00000113689	Gm29676	lncRNA	no
0.716998	2.69539	2.38992	1.12782	0.259397	1	ENSMUSG00000113690	Gm36501	processed_pseudogene	no
80.3438	-0.573922	0.283268	-2.02608	0.042757	1	ENSMUSG00000113691	Gm38699	unprocessed_pseudogene	no
0.0504299	-0.15021	5.14698	-0.0291842	0.976718	1	ENSMUSG00000113692	Gm47482	processed_pseudogene	no
0.409486	0.305761	2.67392	0.114349	0.908961	1	ENSMUSG00000113693	Gm48340	processed_pseudogene	no
51.2381	-0.234925	0.212438	-1.10585	0.268791	1	ENSMUSG00000113694	Gm48747	lncRNA	no
0.101078	0	5.14698	0	1	1	ENSMUSG00000113695	9330159N22Rik	TEC	no
0.85093	-1.73787	1.73361	-1.00246	0.316123	1	ENSMUSG00000113696	1700015C15Rik	lncRNA	no
0.0616709	-0.594401	5.14698	-0.115485	0.90806	1	ENSMUSG00000113697	Gm47890	TEC	no
7.02166	-0.136952	0.621199	-0.220464	0.82551	1	ENSMUSG00000113698	Gm47987	TEC	no
0.138023	0.783768	5.14698	0.152277	0.878968	1	ENSMUSG00000113699	Gm48823	lncRNA	no
0.0919378	0	5.14698	0	1	1	ENSMUSG00000113700	Gm47387	processed_pseudogene	no
391.663	0.0400004	0.1465	0.273041	0.784822	1	ENSMUSG00000113701	B230303A05Rik	transcribed_processed_pseudogene	no
7.88243	-0.616216	0.458713	-1.34336	0.179156	1	ENSMUSG00000113702	Gm35558	lncRNA	no
2.30969	1.05219	1.11301	0.945348	0.344481	1	ENSMUSG00000113704	Gm27528	TEC	no
0.207286	1.22019	5.14679	0.237078	0.812596	1	ENSMUSG00000113706	Gm47201	processed_pseudogene	no
6.40102	-0.577955	0.563376	-1.02588	0.30495	1	ENSMUSG00000113707	Gm10457	lncRNA	no
1.28185	-2.64698	2.53141	-1.04565	0.29572	1	ENSMUSG00000113708	Gm47584	TEC	no
16.4836	-0.518276	0.379475	-1.36577	0.172011	1	ENSMUSG00000113710	Gm38577	lncRNA	no
0.176881	0.798641	5.14698	0.155167	0.87669	1	ENSMUSG00000113711	Gm9661	processed_pseudogene	no
0.0528173	-0.571446	5.14698	-0.111025	0.911596	1	ENSMUSG00000113713	Gm48240	processed_pseudogene	no
3.98528	-0.00351679	0.743964	-0.0047271	0.996228	1	ENSMUSG00000113716	Gm47518	lncRNA	no
2.59264	-0.877251	0.948095	-0.925277	0.354822	1	ENSMUSG00000113717	Gm40658	lncRNA	no
0.140257	0	5.14698	0	1	1	ENSMUSG00000113719	Gm9305	unprocessed_pseudogene	no
104.527	-0.118759	0.202787	-0.585631	0.558124	1	ENSMUSG00000113722	Snhg10	lncRNA	no
0.093238	-0.565349	5.14386	-0.109908	0.912483	1	ENSMUSG00000113724	Gm48398	processed_pseudogene	no
25.3811	-0.101235	0.343463	-0.294747	0.768187	1	ENSMUSG00000113725	Gm48358	TEC	no
0.331672	-0.613987	2.74182	-0.223934	0.822808	1	ENSMUSG00000113726	Gm36099	lncRNA	no
1.97478	1.11696	1.10177	1.01378	0.310686	1	ENSMUSG00000113727	Gm47781	lncRNA	no
0.239054	0	4.82722	0	1	1	ENSMUSG00000113728	Gm7622	processed_pseudogene	no
0.0699361	0	5.14698	0	1	1	ENSMUSG00000113731	Gm48650	processed_pseudogene	no
1.11942	-0.631295	1.18666	-0.531994	0.59473	1	ENSMUSG00000113732	Gm18115	processed_pseudogene	no
2.5364	-0.163264	0.925623	-0.176383	0.859993	1	ENSMUSG00000113733	Gm34785	lncRNA	no
0.209675	-0.702769	3.23022	-0.217561	0.827771	1	ENSMUSG00000113735	Gm48607	lncRNA	no
0.12837	-0.18181	5.14698	-0.0353235	0.971822	1	ENSMUSG00000113736	Gm40879	unprocessed_pseudogene	no
3.5367	0.619211	0.758489	0.816374	0.414286	1	ENSMUSG00000113737	BB123696	lncRNA	no
4.17564	0.1395	0.695179	0.200669	0.840958	1	ENSMUSG00000113738	Gm40910	lncRNA	no
0.0637044	0	5.14698	0	1	1	ENSMUSG00000113739	Gm48584	lncRNA	no
2.9719	-1.2093	0.678615	-1.78201	0.0747481	1	ENSMUSG00000113741	Gm48236	lncRNA	no
1.51502	0.137705	1.02073	0.134909	0.892684	1	ENSMUSG00000113742	Gm48262	TEC	no
0.281346	-0.66364	4.03877	-0.164317	0.869481	1	ENSMUSG00000113743	Gm8712	processed_pseudogene	no
5.73689	-0.620422	0.599393	-1.03508	0.30063	1	ENSMUSG00000113744	Gm47925	lncRNA	no
2.45503	-0.51991	1.13463	-0.458219	0.646795	1	ENSMUSG00000113746	Gm48242	lncRNA	no
1.5915	-1.3813	1.19257	-1.15826	0.246758	1	ENSMUSG00000113747	1700105G05Rik	lncRNA	no
0.351099	-1.94213	3.87644	-0.501008	0.616365	1	ENSMUSG00000113749	Mrto4-ps1	processed_pseudogene	no
36.0733	0.11679	0.301826	0.386944	0.698797	1	ENSMUSG00000113750	Gm5628	processed_pseudogene	no
0.659462	0.56276	2.24724	0.250423	0.80226	1	ENSMUSG00000113751	Gm9293	unprocessed_pseudogene	no
6.88162	0.498978	0.502399	0.99319	0.320618	1	ENSMUSG00000113752	Gm47817	TEC	no
14.988	-0.0279969	0.362512	-0.0772302	0.93844	1	ENSMUSG00000113753	Gm5791	processed_pseudogene	no
0.177312	1.96737	5.13332	0.383254	0.701531	1	ENSMUSG00000113755	Gm46391	processed_pseudogene	no
0.804053	-0.00430471	1.79125	-0.00240319	0.998083	1	ENSMUSG00000113756	Gm18025	processed_pseudogene	no
1.23355	-1.51245	1.5382	-0.983257	0.325481	1	ENSMUSG00000113757	Gm47507	lncRNA	no
2.41843	0.707629	1.09108	0.648558	0.516624	1	ENSMUSG00000113758	Gm47407	lncRNA	no
0.0614107	0	5.14698	0	1	1	ENSMUSG00000113759	Gm47695	lncRNA	no
0.0801281	0	5.14698	0	1	1	ENSMUSG00000113761	Gm4263	transcribed_processed_pseudogene	no
11.8496	0.33592	0.387931	0.865929	0.386529	1	ENSMUSG00000113764	Gm48617	lncRNA	no
3.17632	-0.660792	1.05549	-0.62605	0.531282	1	ENSMUSG00000113765	Gm47549	lncRNA	no
0.0608932	0.809967	5.14698	0.157367	0.874955	1	ENSMUSG00000113767	Gm48873	unprocessed_pseudogene	no
0.94051	2.46854	1.76779	1.3964	0.162594	1	ENSMUSG00000113768	Gm9237	unprocessed_pseudogene	no
51.2595	0.0429075	0.267549	0.160373	0.872588	1	ENSMUSG00000113769	5033406O09Rik	lncRNA	no
0.0840785	-0.613521	5.14698	-0.1192	0.905117	1	ENSMUSG00000113770	1700019C18Rik	lncRNA	no
47.3025	-0.0408882	0.274445	-0.148985	0.881566	1	ENSMUSG00000113771	Gm36529	lncRNA	no
0.179181	0.635518	5.14449	0.123534	0.901684	1	ENSMUSG00000113772	Gm47448	lncRNA	no
0.156668	-0.569007	5.14398	-0.110616	0.911921	1	ENSMUSG00000113773	Gm8278	processed_pseudogene	no
14.6686	-0.0185545	0.328437	-0.0564934	0.954949	1	ENSMUSG00000113774	Gm36236	lncRNA	no
31.0197	0.416895	0.301548	1.38252	0.166813	1	ENSMUSG00000113775	Gm48027	lncRNA	no
7.53819	0.488235	0.49431	0.987711	0.323294	1	ENSMUSG00000113776	Gm19327	TEC	no
0.531226	-1.39048	2.41102	-0.576718	0.56413	1	ENSMUSG00000113778	Gm40847	lncRNA	no
0.36237	-1.1734	3.44683	-0.340428	0.733534	1	ENSMUSG00000113779	Gm33785	lncRNA	no
44.8806	-0.0412072	0.197936	-0.208184	0.835085	1	ENSMUSG00000113780	Gm33195	lncRNA	no
9.35	-0.0606833	0.504247	-0.120344	0.90421	1	ENSMUSG00000113781	Gm35558	lncRNA	no
0.703715	-3.49444	2.33089	-1.49919	0.133824	1	ENSMUSG00000113782	Gm48009	processed_pseudogene	no
3.47283	0.378237	0.78229	0.4835	0.628741	1	ENSMUSG00000113784	Gm46400	lncRNA	no
53.9631	0.170472	0.331273	0.514598	0.606834	1	ENSMUSG00000113786	Gm49384	protein_coding	no
0.055297	1.38415	5.14472	0.269043	0.787896	1	ENSMUSG00000113787	Gm47807	processed_pseudogene	no
34.2076	0.128793	0.387829	0.332088	0.739823	1	ENSMUSG00000113788	Gm47904	lncRNA	no
3.65261	-0.76142	0.807557	-0.942869	0.345748	1	ENSMUSG00000113789	Gm47322	TEC	no
1.02387	0.80519	1.27713	0.630469	0.528388	1	ENSMUSG00000113790	Gm17872	processed_pseudogene	no
0.0523414	-0.170485	5.14698	-0.0331232	0.973576	1	ENSMUSG00000113791	Gm47216	lncRNA	no
0.637445	-1.14326	1.78935	-0.638926	0.522871	1	ENSMUSG00000113792	Gm10933	TEC	no
0.537225	-1.11553	2.36386	-0.471908	0.636992	1	ENSMUSG00000113794	Gm36607	lncRNA	no
223.09	0.0920968	0.245552	0.37506	0.707616	1	ENSMUSG00000113795	Gm48119	processed_pseudogene	no
2.42103	0.0283931	1.27711	0.0222324	0.982263	1	ENSMUSG00000113796	Gm36426	lncRNA	no
0.0890554	0	5.14697	0	1	1	ENSMUSG00000113798	Gm47385	processed_pseudogene	no
6.42488	0.0283325	0.566858	0.0499815	0.960137	1	ENSMUSG00000113800	2210039B01Rik	lncRNA	no
0.641253	-0.392719	1.983	-0.198043	0.843011	1	ENSMUSG00000113802	4933416O17Rik	lncRNA	no
0.359678	-1.62381	3.33062	-0.48754	0.625876	1	ENSMUSG00000113804	Gm46424	processed_pseudogene	no
0.221275	-0.134841	4.94717	-0.0272562	0.978255	1	ENSMUSG00000113808	Gm47988	TEC	no
2.1081	-0.0875867	1.11562	-0.0785093	0.937423	1	ENSMUSG00000113810	Gm48259	TEC	no
24.214	-0.021892	0.320393	-0.0683285	0.945524	1	ENSMUSG00000113811	Gm47882	lncRNA	no
7.79356	-0.356264	0.493551	-0.721838	0.470394	1	ENSMUSG00000113812	Gm48699	TEC	no
6.07896	-0.142246	0.643803	-0.220947	0.825134	1	ENSMUSG00000113813	Gm29968	lncRNA	no
1.89621	0.733577	1.16664	0.628792	0.529485	1	ENSMUSG00000113814	Gm9255	unprocessed_pseudogene	no
9.28983	0.0400928	0.515496	0.0777752	0.938007	1	ENSMUSG00000113816	Gm47003	lncRNA	no
14.5651	-0.34502	0.64533	-0.534642	0.592898	1	ENSMUSG00000113817	Gm21056	transcribed_unprocessed_pseudogene	no
0.0588451	1.28312	5.14698	0.249295	0.803132	1	ENSMUSG00000113818	Gm7119	processed_pseudogene	no
0.647509	-0.284404	2.53181	-0.112332	0.91056	1	ENSMUSG00000113819	Gm48017	processed_pseudogene	no
0.301027	2.16024	3.48176	0.620443	0.534966	1	ENSMUSG00000113822	Gm47151	lncRNA	no
0.0625513	0	5.14698	0	1	1	ENSMUSG00000113823	Gm270	processed_pseudogene	no
0.76326	0.360097	1.65984	0.216947	0.82825	1	ENSMUSG00000113825	1700024I08Rik	lncRNA	no
0.174309	0.795031	5.14519	0.154519	0.8772	1	ENSMUSG00000113827	Gm47733	lncRNA	no
1.3103	1.11251	1.57768	0.705158	0.480712	1	ENSMUSG00000113828	Gm48252	unprocessed_pseudogene	no
0.0563185	1.32351	5.14698	0.257142	0.797069	1	ENSMUSG00000113830	1700127F24Rik	lncRNA	no
371.461	0.0864622	0.10631	0.813304	0.416044	1	ENSMUSG00000113831	Gm49602	lncRNA	no
6.52869	-0.163895	0.504588	-0.324809	0.745325	1	ENSMUSG00000113833	Gm48264	TEC	no
0.0723754	0	5.14698	0	1	1	ENSMUSG00000113834	Gm34022	lncRNA	no
43.1518	-0.0638434	0.229195	-0.278554	0.780587	1	ENSMUSG00000113835	Gm19554	lncRNA	no
217.482	-0.189886	0.267297	-0.710394	0.47746	1	ENSMUSG00000113836	Gm3325	transcribed_processed_pseudogene	no
0.0959087	-0.122154	5.14698	-0.0237331	0.981066	1	ENSMUSG00000113837	Gm47902	lncRNA	no
1.03591	0.577145	1.45707	0.3961	0.692031	1	ENSMUSG00000113840	Gm18955	processed_pseudogene	no
185.942	0.0894549	0.158286	0.565148	0.571973	1	ENSMUSG00000113841	Gm48701	TEC	no
4.20273	0.00467429	0.883135	0.00529284	0.995777	1	ENSMUSG00000113842	Gm48138	TEC	no
0.235026	0.848813	4.1449	0.204785	0.83774	1	ENSMUSG00000113843	Gm6129	processed_pseudogene	no
1.83237	-0.0876957	0.941749	-0.09312	0.925808	1	ENSMUSG00000113844	Gm47943	processed_pseudogene	no
32.4981	0.0635718	0.382516	0.166194	0.868004	1	ENSMUSG00000113845	Gm39473	lncRNA	no
247.862	0.0659284	0.172787	0.381559	0.702789	1	ENSMUSG00000113847	Gm48799	lncRNA	no
6.7153	0.426657	0.557111	0.765838	0.443773	1	ENSMUSG00000113848	Gm16419	processed_pseudogene	no
0.12319	-0.0588401	5.14671	-0.0114325	0.990878	1	ENSMUSG00000113849	Gm47346	TEC	no
42.4721	0.147653	0.3871	0.381435	0.702881	1	ENSMUSG00000113850	Gm47191	transcribed_processed_pseudogene	no
226.73	0.0260997	0.137284	0.190115	0.849219	1	ENSMUSG00000113852	Gm48062	TEC	no
10.0676	0.0193562	0.602004	0.032153	0.97435	1	ENSMUSG00000113853	Gm47583	TEC	no
9.34113	-0.303162	0.513464	-0.590426	0.554905	1	ENSMUSG00000113854	Gm2099	transcribed_processed_pseudogene	no
0.15009	0.790141	5.14698	0.153515	0.877992	1	ENSMUSG00000113855	Gm49374	processed_pseudogene	no
77.0107	0.239942	0.203065	1.1816	0.237363	1	ENSMUSG00000113856	Gm10790	lncRNA	no
0.104854	-0.615998	5.14698	-0.119681	0.904736	1	ENSMUSG00000113859	Gm7979	processed_pseudogene	no
10.1127	-0.315676	0.409576	-0.770738	0.440862	1	ENSMUSG00000113860	Gm45949	lncRNA	no
2.99247	0.0883279	0.912611	0.0967859	0.922896	1	ENSMUSG00000113861	Gm6190	processed_pseudogene	no
0.480702	-0.0522978	2.56688	-0.0203741	0.983745	1	ENSMUSG00000113862	Gm7537	processed_pseudogene	no
0.268555	1.23154	3.11022	0.395966	0.69213	1	ENSMUSG00000113863	Gm7126	processed_pseudogene	no
8.84823	0.0737164	0.44958	0.163967	0.869757	1	ENSMUSG00000113864	Gm48381	TEC	no
0.339561	-1.02957	3.88764	-0.26483	0.79114	1	ENSMUSG00000113865	Selenok-ps6	processed_pseudogene	no
36.7463	-0.436631	0.350809	-1.24464	0.213264	1	ENSMUSG00000113866	Gm47450	lncRNA	no
1.33846	-0.100409	1.84138	-0.0545293	0.956513	1	ENSMUSG00000113867	Gm47456	lncRNA	no
0.069533	0.353991	5.14698	0.0687763	0.945168	1	ENSMUSG00000113868	Gm34719	lncRNA	no
0.267805	0.837688	4.68208	0.178913	0.858006	1	ENSMUSG00000113869	Gm48869	processed_pseudogene	no
14.4352	0.277224	0.355612	0.779567	0.435646	1	ENSMUSG00000113871	Gm48349	processed_pseudogene	no
0.0863437	0	5.14698	0	1	1	ENSMUSG00000113872	Gm47474	processed_pseudogene	no
0.589532	1.31827	1.85762	0.709653	0.477919	1	ENSMUSG00000113875	D230030E09Rik	lncRNA	no
0.607495	2.08368	2.16403	0.96287	0.335613	1	ENSMUSG00000113876	Gm48042	processed_pseudogene	no
287.152	0.339216	0.770684	0.440149	0.659829	1	ENSMUSG00000113877	Gm47208	TEC	no
0.494767	1.13157	2.21809	0.510154	0.609943	1	ENSMUSG00000113878	Gm19045	processed_pseudogene	no
3.02188	0.925503	0.69241	1.33664	0.18134	1	ENSMUSG00000113880	A030005L19Rik	protein_coding	no
0.18015	0	5.14697	0	1	1	ENSMUSG00000113881	Gm18592	processed_pseudogene	no
271.922	-0.0330298	0.171382	-0.192727	0.847173	1	ENSMUSG00000113882	Gm48550	lncRNA	no
10.9905	0.0775255	0.492079	0.157547	0.874814	1	ENSMUSG00000113883	Gm36500	lncRNA	no
1.74969	0.0313301	1.15592	0.0271041	0.978377	1	ENSMUSG00000113884	Gm2270	lncRNA	no
1.96666	-0.424369	1.08796	-0.390058	0.696494	1	ENSMUSG00000113885	Gm47802	lncRNA	no
0.25362	0.348023	4.10852	0.0847076	0.932494	1	ENSMUSG00000113886	Gm48905	lncRNA	no
0.658148	-3.24909	2.28982	-1.41893	0.155919	1	ENSMUSG00000113887	Gm35619	processed_pseudogene	no
176.894	-0.0127396	0.205118	-0.0621083	0.950477	1	ENSMUSG00000113889	Gm48501	processed_pseudogene	no
589.459	0.119264	0.108066	1.10362	0.269757	1	ENSMUSG00000113890	Gm48368	processed_pseudogene	no
0.409191	0.787761	3.65233	0.215687	0.829231	1	ENSMUSG00000113891	Gm47683	lncRNA	no
5.36432	0.690784	0.666443	1.03652	0.299958	1	ENSMUSG00000113892	Gm48605	lncRNA	no
72.6141	-0.318438	0.184698	-1.7241	0.08469	1	ENSMUSG00000113893	Gm48800	processed_pseudogene	no
14.7893	0.00307277	0.382838	0.00802629	0.993596	1	ENSMUSG00000113894	Gm48838	TEC	no
1.79351	0.643584	1.11172	0.578911	0.562649	1	ENSMUSG00000113895	Gm48383	lncRNA	no
13.056	-0.168084	0.366662	-0.458417	0.646653	1	ENSMUSG00000113898	Gm19144	processed_pseudogene	no
0.250014	-1.31744	4.13822	-0.31836	0.750212	1	ENSMUSG00000113899	Gm49400	processed_pseudogene	no
3.74711	0.822323	0.723945	1.13589	0.256002	1	ENSMUSG00000113900	Gm40437	lncRNA	no
2042.18	0.0311912	0.165933	0.187975	0.850897	1	ENSMUSG00000113902	Ndufb1	protein_coding	no
10.1487	-0.365564	0.438415	-0.833832	0.404376	1	ENSMUSG00000113903	Gm5655	processed_pseudogene	no
0.863687	0.802493	1.88359	0.426045	0.670075	1	ENSMUSG00000113904	Gm32351	lncRNA	no
1.07596	2.37537	1.86646	1.27266	0.20314	1	ENSMUSG00000113905	Gm48872	TEC	no
0.154367	-0.0873013	5.14698	-0.0169616	0.986467	1	ENSMUSG00000113907	Gm47167	lncRNA	no
0.171596	0.532398	5.14094	0.10356	0.917518	1	ENSMUSG00000113908	Gm10811	TEC	no
10.4247	0.138413	0.442171	0.313031	0.754257	1	ENSMUSG00000113909	Gm36377	lncRNA	no
1.88736	0.48304	1.1216	0.430671	0.666708	1	ENSMUSG00000113910	Gm48286	lncRNA	no
0.0905629	0.778291	5.14698	0.151213	0.879808	1	ENSMUSG00000113911	Gm21930	processed_pseudogene	no
1.09902	-0.165835	1.61872	-0.102448	0.918401	1	ENSMUSG00000113913	Gm46323	lncRNA	no
2.54312	0.00482924	0.777643	0.0062101	0.995045	1	ENSMUSG00000113916	Gm18881	processed_pseudogene	no
11.6304	0.303463	0.415311	0.730687	0.46497	1	ENSMUSG00000113917	Gm48382	TEC	no
53.7247	-0.0613828	0.262995	-0.233399	0.815452	1	ENSMUSG00000113918	Gm6566	lncRNA	no
3.45687	0.0627318	1.22535	0.0511951	0.95917	1	ENSMUSG00000113919	Gm34466	lncRNA	no
0.0492193	-0.636042	5.14698	-0.123576	0.901651	1	ENSMUSG00000113920	Gm18783	processed_pseudogene	no
58.2613	0.021203	0.519843	0.0407874	0.967465	1	ENSMUSG00000113921	Gm48054	processed_pseudogene	no
7.23741	-0.250364	0.52266	-0.479019	0.631925	1	ENSMUSG00000113922	Gm48887	TEC	no
0.0625547	0	5.14698	0	1	1	ENSMUSG00000113923	Gm10126	processed_pseudogene	no
535.252	0.282951	0.365406	0.774346	0.438726	1	ENSMUSG00000113924	Gm48493	processed_pseudogene	no
0.299275	-0.198253	3.44842	-0.057491	0.954154	1	ENSMUSG00000113926	Gm3565	processed_pseudogene	no
7.441	0.178324	0.508484	0.350698	0.725815	1	ENSMUSG00000113927	5330409N07Rik	TEC	no
0.0815436	1.32806	5.14698	0.258027	0.796386	1	ENSMUSG00000113928	Gm48209	lncRNA	no
0.08308	0	5.14698	0	1	1	ENSMUSG00000113929	Gm3926	processed_pseudogene	no
1.2938	-0.00107208	1.50731	-0.000711258	0.999432	1	ENSMUSG00000113930	Gm36235	lncRNA	no
1.64138	-0.458208	0.923974	-0.49591	0.619958	1	ENSMUSG00000113931	Gm5928	processed_pseudogene	no
0.0981433	0.356565	5.14698	0.0692765	0.944769	1	ENSMUSG00000113932	2900024D18Rik	TEC	no
0.181853	1.08175	5.13805	0.210536	0.833249	1	ENSMUSG00000113935	Gm35732	lncRNA	no
1.00511	-0.176608	1.18724	-0.148755	0.881747	1	ENSMUSG00000113936	Gm8784	processed_pseudogene	no
2.00023	0.544805	0.960356	0.567294	0.570514	1	ENSMUSG00000113940	Gm40477	lncRNA	no
8.72288	-0.586206	0.437247	-1.34068	0.180026	1	ENSMUSG00000113941	Gm35755	processed_pseudogene	no
0.192607	0.925775	5.08501	0.18206	0.855536	1	ENSMUSG00000113942	Gm18632	processed_pseudogene	no
0.628991	-2.36306	1.79611	-1.31565	0.188291	1	ENSMUSG00000113943	Gm47804	lncRNA	no
0.100194	-0.638561	5.14698	-0.124065	0.901264	1	ENSMUSG00000113944	Gm48847	lncRNA	no
1.31998	-0.580207	1.20597	-0.481112	0.630437	1	ENSMUSG00000113946	Gm47250	processed_pseudogene	no
7.8465	0.582524	0.592037	0.983931	0.325149	1	ENSMUSG00000113947	Gm10465	lncRNA	no
31.4937	-0.421742	0.698671	-0.603635	0.546087	1	ENSMUSG00000113948	Rpl17-ps3	processed_pseudogene	no
1094.14	0.093302	0.213826	0.436346	0.662585	1	ENSMUSG00000113949	Scamp4	protein_coding	no
2.3519	-1.32528	1.22932	-1.07806	0.281009	1	ENSMUSG00000113950	Gm47080	lncRNA	no
0.0935199	-0.583699	5.14698	-0.113406	0.909709	1	ENSMUSG00000113955	Gm48168	lncRNA	no
0.203795	-0.623761	5.14698	-0.12119	0.903541	1	ENSMUSG00000113956	Gm19368	processed_pseudogene	no
0.102741	1.40716	5.14503	0.2735	0.784469	1	ENSMUSG00000113957	Gm9257	unprocessed_pseudogene	no
61.7857	-0.270888	0.232966	-1.16278	0.244918	1	ENSMUSG00000113959	Gm46339	TEC	no
57.3386	-0.303426	0.155779	-1.9478	0.0514383	1	ENSMUSG00000113960	4933412O06Rik	lncRNA	no
207.02	-0.05945	0.209122	-0.284283	0.776193	1	ENSMUSG00000113961	Gm48498	processed_pseudogene	no
0.0556964	0	5.14698	0	1	1	ENSMUSG00000113962	Gm47618	processed_pseudogene	no
0.45711	-0.567934	2.34517	-0.242171	0.808647	1	ENSMUSG00000113963	Gm6554	processed_pseudogene	no
0.361901	0	3.8923	0	1	1	ENSMUSG00000113964	Gm48667	processed_pseudogene	no
35.0837	-0.240565	0.204133	-1.17847	0.23861	1	ENSMUSG00000113965	A730091E23Rik	TEC	no
7.10474	0.280268	0.486422	0.576183	0.564492	1	ENSMUSG00000113966	Gm47980	TEC	no
0.436382	-2.3164	2.36236	-0.980543	0.326818	1	ENSMUSG00000113967	Gm31025	lncRNA	no
0.0978095	0	5.14698	0	1	1	ENSMUSG00000113969	Gm48731	processed_pseudogene	no
0.767754	-0.149953	2.07222	-0.0723636	0.942313	1	ENSMUSG00000113972	Gm48497	processed_pseudogene	no
0.462985	1.62909	3.72231	0.437656	0.661636	1	ENSMUSG00000113973	A030014E15Rik	protein_coding	no
0.449325	0.42592	2.66036	0.160099	0.872803	1	ENSMUSG00000113974	4930442G10Rik	lncRNA	no
1.53506	-0.341168	1.35093	-0.252544	0.800621	1	ENSMUSG00000113975	Gm36372	lncRNA	no
0.115823	0.832153	5.14697	0.161678	0.871559	1	ENSMUSG00000113976	Gm18243	processed_pseudogene	no
0.200852	0.736254	5.04053	0.146067	0.883869	1	ENSMUSG00000113977	Gm34276	lncRNA	no
105.252	0.175948	0.237568	0.740622	0.458923	1	ENSMUSG00000113978	Gm48260	processed_pseudogene	no
0.235843	-0.165043	4.1863	-0.0394245	0.968552	1	ENSMUSG00000113980	Gm47655	processed_pseudogene	no
2.01808	0.268539	1.05427	0.254716	0.798943	1	ENSMUSG00000113981	Gm47011	TEC	no
0.236522	0.801774	3.6028	0.222542	0.823892	1	ENSMUSG00000113982	Gm34557	lncRNA	no
2.89293	-0.572321	0.867985	-0.659367	0.50966	1	ENSMUSG00000113984	Gm48890	TEC	no
0.914978	1.25916	1.97435	0.637756	0.523632	1	ENSMUSG00000113985	9130015A21Rik	lncRNA	no
5.50425	0.227049	0.64941	0.349624	0.726621	1	ENSMUSG00000113986	Gm31333	lncRNA	no
0.173896	0	5.14697	0	1	1	ENSMUSG00000113987	4930453C13Rik	lncRNA	no
0.814442	-0.756832	1.35865	-0.557046	0.577496	1	ENSMUSG00000113989	Gm47013	lncRNA	no
15.4574	0.651439	0.448368	1.45291	0.146248	1	ENSMUSG00000113993	Gm47659	processed_pseudogene	no
0.128121	1.2297	5.14698	0.238916	0.811171	1	ENSMUSG00000113994	Gm47375	lncRNA	no
2.75847	0.374247	0.773208	0.484019	0.628372	1	ENSMUSG00000113995	Gm47648	lncRNA	no
3.93487	-1.56837	0.696074	-2.25317	0.0242487	1	ENSMUSG00000113998	Gm40909	lncRNA	no
4.20009	1.69835	0.672233	2.52643	0.011523	1	ENSMUSG00000114000	Gm48762	lncRNA	no
1.66612	0.229139	1.50449	0.152304	0.878947	1	ENSMUSG00000114003	Gm9616	processed_pseudogene	no
23.7235	-0.34934	0.385781	-0.90554	0.365179	1	ENSMUSG00000114004	Gm48552	protein_coding	no
17.4691	-0.249631	0.377718	-0.660891	0.508682	1	ENSMUSG00000114005	Gm24474	lncRNA	no
0.480629	0.912727	2.60913	0.34982	0.726474	1	ENSMUSG00000114006	Gm47997	lncRNA	no
0.153211	1.25327	5.14698	0.243497	0.807621	1	ENSMUSG00000114008	Gm48033	processed_pseudogene	no
0.156435	0.395379	5.14623	0.0768289	0.93876	1	ENSMUSG00000114009	Gm47606	TEC	no
0.448822	1.28408	2.56577	0.500466	0.616747	1	ENSMUSG00000114012	Gm18974	processed_pseudogene	no
35.9794	0.124535	0.210227	0.592384	0.553594	1	ENSMUSG00000114014	Gm48350	lncRNA	no
34.3869	-0.1445	0.277883	-0.520003	0.603061	1	ENSMUSG00000114016	Gm47258	TEC	no
5.79971	0.0840011	0.510311	0.164608	0.869253	1	ENSMUSG00000114017	Gm40662	lncRNA	no
2.69983	1.63032	1.07265	1.5199	0.128537	1	ENSMUSG00000114018	Gm36495	lncRNA	no
335.879	-0.0549225	0.154489	-0.35551	0.722208	1	ENSMUSG00000114019	Gm47155	TEC	no
0.49787	0.770303	2.91367	0.264375	0.791491	1	ENSMUSG00000114023	Gm6474	processed_pseudogene	no
4.92737	1.56232	0.925998	1.68717	0.0915697	1	ENSMUSG00000114024	Gm46336	lncRNA	no
88.4439	-0.358554	0.206995	-1.73218	0.0832406	1	ENSMUSG00000114025	Gm49331	unprocessed_pseudogene	no
6.23755	-0.551092	0.579506	-0.950968	0.341621	1	ENSMUSG00000114028	9630002D21Rik	lncRNA	no
0.74435	1.45741	1.57464	0.925548	0.354681	1	ENSMUSG00000114029	Gm4806	processed_pseudogene	no
0.0539447	0	5.14698	0	1	1	ENSMUSG00000114032	Gm2139	processed_pseudogene	no
0.204856	0	5.14697	0	1	1	ENSMUSG00000114033	Gm47705	lncRNA	no
0.385101	0.324183	3.34558	0.0968988	0.922807	1	ENSMUSG00000114035	Gm31126	lncRNA	no
2.73761	-0.105625	1.70045	-0.0621157	0.950471	1	ENSMUSG00000114036	Gm48228	lncRNA	no
0.17067	0	5.14694	0	1	1	ENSMUSG00000114037	Gm48817	processed_pseudogene	no
8.58166	1.26879	0.736655	1.72237	0.0850031	1	ENSMUSG00000114038	Gm40999	lncRNA	no
14.5327	-0.588708	0.397752	-1.48009	0.13885	1	ENSMUSG00000114041	Gm9269	unprocessed_pseudogene	no
0.0564387	-0.164104	5.14698	-0.0318835	0.974565	1	ENSMUSG00000114044	Gm19134	processed_pseudogene	no
124.198	0.128826	0.126468	1.01865	0.308371	1	ENSMUSG00000114045	Gm34220	TEC	no
1.2439	-0.786845	4.51575	-0.174245	0.861673	1	ENSMUSG00000114046	NA	NA	no
0.572594	-1.76796	4.01535	-0.440301	0.659719	1	ENSMUSG00000114047	Gm7557	processed_pseudogene	no
0.102114	0.33744	5.14698	0.0655606	0.947728	1	ENSMUSG00000114048	4930549C15Rik	lncRNA	no
2.71296	-1.08699	1.10429	-0.984332	0.324952	1	ENSMUSG00000114049	Gm48140	lncRNA	no
2.41589	-0.460608	0.791002	-0.582309	0.560358	1	ENSMUSG00000114050	Gm47666	lncRNA	no
2.57451	0.776084	0.837389	0.926791	0.354035	1	ENSMUSG00000114051	Gm48008	lncRNA	no
18.1761	0.0269521	0.386016	0.0698214	0.944336	1	ENSMUSG00000114053	Gm35330	lncRNA	no
0.0553828	0	5.14698	0	1	1	ENSMUSG00000114054	Gm47706	processed_pseudogene	no
2.15341	0.522798	0.930651	0.561755	0.574283	1	ENSMUSG00000114055	Gm32089	lncRNA	no
6.74353	0.833364	0.516051	1.61489	0.106335	1	ENSMUSG00000114056	Gm5668	processed_pseudogene	no
0.557084	1.74929	2.66355	0.656749	0.511342	1	ENSMUSG00000114057	Gm31450	lncRNA	no
0.823164	-1.8847	1.80076	-1.04662	0.295276	1	ENSMUSG00000114061	Gm48626	lncRNA	no
17.5116	0.612382	0.5755	1.06409	0.28729	1	ENSMUSG00000114062	Gm48313	lncRNA	no
0.355595	-0.643612	2.45585	-0.262073	0.793265	1	ENSMUSG00000114064	Gm9370	processed_pseudogene	no
0.171198	-0.628464	5.14698	-0.122103	0.902817	1	ENSMUSG00000114066	Gm9202	processed_pseudogene	no
0.344423	-2.34993	3.39771	-0.69162	0.489176	1	ENSMUSG00000114067	Gm47065	transcribed_unprocessed_pseudogene	no
0.219149	2.01414	3.61033	0.557882	0.576925	1	ENSMUSG00000114068	Gm48783	TEC	no
4.86268	-0.0608353	0.683889	-0.0889549	0.929118	1	ENSMUSG00000114069	E130119H09Rik	lncRNA	no
0.619276	1.16142	2.37745	0.488513	0.625186	1	ENSMUSG00000114073	Gm30302	protein_coding	no
0.425634	-0.981177	2.67348	-0.367004	0.713616	1	ENSMUSG00000114076	Gm48896	lncRNA	no
0.13819	-0.345298	5.14271	-0.0671433	0.946468	1	ENSMUSG00000114077	Gm48776	transcribed_processed_pseudogene	no
0.403019	0.00155865	4.40771	0.00035362	0.999718	1	ENSMUSG00000114080	Gm47661	lncRNA	no
0.799216	-0.0984889	1.53443	-0.0641859	0.948822	1	ENSMUSG00000114081	Gm48904	TEC	no
13.8673	0.341347	0.445593	0.766051	0.443646	1	ENSMUSG00000114082	Gm40383	lncRNA	no
10.1262	-0.164608	0.584784	-0.281486	0.778338	1	ENSMUSG00000114083	Gm47860	transcribed_processed_pseudogene	no
0.469244	-0.484732	2.21847	-0.218499	0.82704	1	ENSMUSG00000114084	Gm48897	processed_pseudogene	no
0.348721	1.3894	3.4124	0.407162	0.683889	1	ENSMUSG00000114085	Gm6841	processed_pseudogene	no
0.0632979	-1.06335	5.14404	-0.206714	0.836233	1	ENSMUSG00000114086	Gm18968	processed_pseudogene	no
0.303666	1.24818	3.94963	0.316024	0.751984	1	ENSMUSG00000114087	Gm7046	processed_pseudogene	no
12.5651	-0.252823	0.45457	-0.55618	0.578088	1	ENSMUSG00000114088	Gm47898	lncRNA	no
0.16585	0	5.14697	0	1	1	ENSMUSG00000114090	Gm9472	processed_pseudogene	no
3.40956	0.685944	0.859448	0.798122	0.4248	1	ENSMUSG00000114091	Gm40655	lncRNA	no
1.50447	-2.1134	1.51514	-1.39485	0.16306	1	ENSMUSG00000114092	Gm47418	lncRNA	no
7.34952	0.808978	0.528895	1.52956	0.126125	1	ENSMUSG00000114094	Gm48375	TEC	no
2.47885	0.325972	0.962926	0.338523	0.734969	1	ENSMUSG00000114095	Gm47424	lncRNA	no
85.9518	0.156843	0.236421	0.663405	0.507071	1	ENSMUSG00000114096	Gm48641	processed_pseudogene	no
9.02054	-0.292188	0.606173	-0.482022	0.629791	1	ENSMUSG00000114098	Gm40660	lncRNA	no
3.88549	0.32905	0.676223	0.4866	0.626542	1	ENSMUSG00000114099	Gm48695	lncRNA	no
0.349627	0	5.14695	0	1	1	ENSMUSG00000114100	Gm48647	processed_pseudogene	no
1.75076	1.38346	0.95138	1.45416	0.145901	1	ENSMUSG00000114103	Gm8557	processed_pseudogene	no
1.17865	0.198598	1.37306	0.144639	0.884996	1	ENSMUSG00000114104	Gm47585	TEC	no
2.19857	-0.813447	0.989517	-0.822065	0.41104	1	ENSMUSG00000114106	Gm47042	processed_pseudogene	no
0.0614107	0	5.14698	0	1	1	ENSMUSG00000114107	Gm48031	processed_pseudogene	no
0.259426	0.3842	3.56783	0.107684	0.914246	1	ENSMUSG00000114110	Gm46379	processed_pseudogene	no
0.0586697	0	5.14698	0	1	1	ENSMUSG00000114111	Gm9321	processed_pseudogene	no
0.166226	-1.12432	5.14278	-0.21862	0.826946	1	ENSMUSG00000114112	Gm48301	lncRNA	no
3.37707	0.208087	0.767391	0.271162	0.786266	1	ENSMUSG00000114113	Gm47639	lncRNA	no
18.976	2.4939	1.64288	1.518	0.129013	1	ENSMUSG00000114114	Gm48499	processed_pseudogene	no
6.64744	0.619807	0.578077	1.07219	0.283636	1	ENSMUSG00000114115	Gm30239	lncRNA	no
2.41121	0.611999	1.44448	0.423682	0.671797	1	ENSMUSG00000114117	Gm48795	lncRNA	no
16.4137	-0.0932424	0.630507	-0.147885	0.882434	1	ENSMUSG00000114118	Gm48829	lncRNA	no
0.0625513	0	5.14698	0	1	1	ENSMUSG00000114119	Gm48039	processed_pseudogene	no
3.71713	0.0858321	0.96747	0.0887181	0.929306	1	ENSMUSG00000114121	Gm47728	lncRNA	no
682.956	0.204665	0.141642	1.44495	0.148473	1	ENSMUSG00000114123	Gm48416	processed_pseudogene	no
0.0464454	-0.649089	5.14681	-0.126115	0.899641	1	ENSMUSG00000114124	Gm19084	processed_pseudogene	no
0.702784	-2.09027	2.1036	-0.993664	0.320387	1	ENSMUSG00000114126	Gm48257	lncRNA	no
0.713252	1.97829	1.5229	1.29903	0.193934	1	ENSMUSG00000114127	Gm8231	processed_pseudogene	no
0.466042	0.139666	2.69423	0.0518388	0.958657	1	ENSMUSG00000114129	Gm16476	processed_pseudogene	no
0.0702544	-0.116073	5.14698	-0.0225517	0.982008	1	ENSMUSG00000114130	Gm18954	processed_pseudogene	no
0.0575625	0	5.14698	0	1	1	ENSMUSG00000114132	Gm4808	processed_pseudogene	no
511.141	0.0926855	0.351514	0.263675	0.79203	1	ENSMUSG00000114133	Btf3l4b	protein_coding	no
92.5463	-0.0980896	0.268013	-0.365988	0.714374	1	ENSMUSG00000114134	Gm47408	lncRNA	no
1.04543	-3.82718	1.96455	-1.94812	0.0514003	1	ENSMUSG00000114135	Gm7252	processed_pseudogene	no
0.326084	-0.37944	4.54007	-0.0835757	0.933394	1	ENSMUSG00000114136	4921511I17Rik	lncRNA	no
8.40801	-0.326688	0.675429	-0.483674	0.628617	1	ENSMUSG00000114138	Gm36423	lncRNA	no
32.7666	-0.203436	0.358761	-0.567052	0.570679	1	ENSMUSG00000114139	Gm20336	unprocessed_pseudogene	no
1.02051	1.9479	1.69146	1.15161	0.249481	1	ENSMUSG00000114143	Gm48548	lncRNA	no
0.423576	0.370948	4.29453	0.0863769	0.931167	1	ENSMUSG00000114144	Gm9309	unprocessed_pseudogene	no
144.724	0.310332	0.745557	0.416243	0.677232	1	ENSMUSG00000114147	Gm18939	transcribed_processed_pseudogene	no
68.8507	0.180397	0.212473	0.849038	0.39586	1	ENSMUSG00000114148	Gm47701	lncRNA	no
7.33563	0.740632	0.503359	1.47138	0.141189	1	ENSMUSG00000114149	Gm47646	lncRNA	no
3.71403	-0.174575	0.748666	-0.233181	0.815621	1	ENSMUSG00000114150	Gm46367	lncRNA	no
14.9783	-0.384753	0.370263	-1.03913	0.298743	1	ENSMUSG00000114153	Gm48692	TEC	no
11.5238	0.438468	0.77655	0.564636	0.572321	1	ENSMUSG00000114154	Gm48597	lncRNA	no
0.484475	2.04796	2.57991	0.79381	0.427306	1	ENSMUSG00000114155	Gm7986	processed_pseudogene	no
18.1997	-0.158441	0.376657	-0.420649	0.674011	1	ENSMUSG00000114157	Gm47870	TEC	no
1.25899	-0.958391	1.73908	-0.551092	0.581571	1	ENSMUSG00000114159	Gm48866	lncRNA	no
0.409486	0.305761	2.67392	0.114349	0.908961	1	ENSMUSG00000114160	Gm48352	processed_pseudogene	no
0.823521	-0.607817	1.5743	-0.386086	0.699433	1	ENSMUSG00000114161	Gm48662	lncRNA	no
4.93109	-0.0441727	0.63892	-0.0691365	0.944881	1	ENSMUSG00000114163	Gm32296	lncRNA	no
5.65514	-0.344012	0.684257	-0.502753	0.615138	1	ENSMUSG00000114165	Gm47513	TEC	no
0.0582044	-0.811051	5.14252	-0.157715	0.874682	1	ENSMUSG00000114166	Gm18246	processed_pseudogene	no
0.306004	1.20066	3.50013	0.343033	0.731574	1	ENSMUSG00000114167	Gm7002	processed_pseudogene	no
2.46378	0.388515	0.892695	0.435216	0.663406	1	ENSMUSG00000114169	Gm47075	TEC	no
0.0947494	1.26377	5.14698	0.245536	0.806041	1	ENSMUSG00000114171	Gm18313	processed_pseudogene	no
199.768	-0.0406085	0.23731	-0.17112	0.864129	1	ENSMUSG00000114172	Gm36298	processed_pseudogene	no
1.12065	0.00619872	1.33072	0.00465816	0.996283	1	ENSMUSG00000114175	Gm48051	lncRNA	no
0.0587844	0	5.14698	0	1	1	ENSMUSG00000114176	Gm48329	processed_pseudogene	no
1.77606	-0.557458	0.951742	-0.585724	0.558061	1	ENSMUSG00000114177	Gm18362	processed_pseudogene	no
0.227813	-0.576032	5.14694	-0.111917	0.910889	1	ENSMUSG00000114178	Gm48656	lncRNA	no
2.31415	0.161668	1.00416	0.160999	0.872094	1	ENSMUSG00000114179	Eif1-ps2	processed_pseudogene	no
0.399916	0.396913	3.30614	0.120053	0.904441	1	ENSMUSG00000114180	Gm47989	TEC	no
36.2778	0.332148	0.260061	1.27719	0.201534	1	ENSMUSG00000114181	Gm46376	lncRNA	no
3.33121	0.0110131	0.890958	0.012361	0.990138	1	ENSMUSG00000114184	Gm7143	processed_pseudogene	no
2.68387	-0.247398	0.81318	-0.304236	0.760948	1	ENSMUSG00000114185	Gm47662	lncRNA	no
4.77843	0.410839	0.746827	0.550112	0.582242	1	ENSMUSG00000114186	Gm48681	lncRNA	no
2.95688	-0.359507	1.06913	-0.336262	0.736673	1	ENSMUSG00000114188	Gm40849	lncRNA	no
26.1252	0.224384	0.293297	0.765037	0.444249	1	ENSMUSG00000114189	9330199G10Rik	lncRNA	no
8.3557	-0.101429	0.492217	-0.206065	0.83674	1	ENSMUSG00000114190	4930556H04Rik	TEC	no
0.47458	-0.646839	4.37987	-0.147685	0.882592	1	ENSMUSG00000114191	Gm18631	processed_pseudogene	no
0.478066	0.795734	2.61713	0.304048	0.761091	1	ENSMUSG00000114192	Gm33115	lncRNA	no
28.845	0.409523	0.34608	1.18332	0.236683	1	ENSMUSG00000114193	Gm48139	TEC	no
1.5705	0.180127	1.30625	0.137896	0.890322	1	ENSMUSG00000114194	Gm3800	processed_pseudogene	no
60.2714	0.578938	0.239415	2.41814	0.0156002	1	ENSMUSG00000114196	Gm47547	lncRNA	no
0.7946	0	1.84882	0	1	1	ENSMUSG00000114197	Gm47743	TEC	no
0.0464454	-0.649089	5.14681	-0.126115	0.899641	1	ENSMUSG00000114198	Gm47039	lncRNA	no
0.172622	1.34156	5.14697	0.26065	0.794363	1	ENSMUSG00000114199	Gm49341	processed_pseudogene	no
13.7623	-0.628678	0.417717	-1.50503	0.132316	1	ENSMUSG00000114200	Gm34721	lncRNA	no
0.0482502	0	5.14698	0	1	1	ENSMUSG00000114201	Gm18079	processed_pseudogene	no
0.312839	1.54775	3.49398	0.442974	0.657784	1	ENSMUSG00000114202	Gm18078	processed_pseudogene	no
107.809	-0.134555	0.254655	-0.528384	0.597233	1	ENSMUSG00000114203	Gm35279	lncRNA	no
0.201347	2.09527	4.99498	0.419475	0.674869	1	ENSMUSG00000114205	Gm7480	lncRNA	no
7.61636	-0.280188	0.549582	-0.509821	0.610177	1	ENSMUSG00000114206	Gm30551	lncRNA	no
0.0918877	-0.135228	5.14698	-0.0262732	0.979039	1	ENSMUSG00000114207	Gm41109	TEC	no
0.0392091	0	5.14698	0	1	1	ENSMUSG00000114208	Gm34307	lncRNA	no
1.58735	0.176903	1.2272	0.144152	0.885381	1	ENSMUSG00000114209	Gm48433	lncRNA	no
83.5722	0.266614	0.190296	1.40105	0.1612	1	ENSMUSG00000114210	A330084C13Rik	lncRNA	no
0.238116	1.7568	5.14533	0.341435	0.732776	1	ENSMUSG00000114212	Gm47985	protein_coding	no
1.7793	1.62223	1.09369	1.48326	0.138004	1	ENSMUSG00000114213	A430090L17Rik	lncRNA	no
10.4073	0.237815	0.544369	0.436863	0.66221	1	ENSMUSG00000114214	Gm41102	lncRNA	no
23.3241	0.228932	0.410033	0.558326	0.576622	1	ENSMUSG00000114216	Gm48592	processed_pseudogene	no
1.386	-0.356423	1.58737	-0.224537	0.822339	1	ENSMUSG00000114217	Gm7054	processed_pseudogene	no
0.538986	0.171762	2.15001	0.079889	0.936326	1	ENSMUSG00000114218	Gm47423	lncRNA	no
0.567937	1.25942	2.12698	0.592115	0.553774	1	ENSMUSG00000114219	Gm31456	lncRNA	no
26.0356	-0.132875	0.292828	-0.453763	0.649999	1	ENSMUSG00000114220	Gm10353	lncRNA	no
0.412869	1.76063	2.64228	0.666329	0.505201	1	ENSMUSG00000114221	Gm47351	lncRNA	no
7.41805	0.640019	0.657216	0.973835	0.330139	1	ENSMUSG00000114226	Gm48412	lncRNA	no
7.48322	0.360829	1.75107	0.206062	0.836743	1	ENSMUSG00000114228	Gm47605	processed_pseudogene	no
0.0774295	0	5.14698	0	1	1	ENSMUSG00000114229	Gm47072	processed_pseudogene	no
52.7328	0.204132	0.25583	0.79792	0.424917	1	ENSMUSG00000114230	Gm48239	lncRNA	no
1.79632	0.193048	0.962406	0.200589	0.84102	1	ENSMUSG00000114231	Gm40968	lncRNA	no
8.3776	-0.0669219	0.522114	-0.128175	0.898011	1	ENSMUSG00000114232	Gm17747	lncRNA	no
0.201501	-0.63251	5.14698	-0.12289	0.902194	1	ENSMUSG00000114233	Gm48629	lncRNA	no
0.506984	-0.244659	2.37257	-0.10312	0.917868	1	ENSMUSG00000114234	Gm3131	processed_pseudogene	no
7.45245	0.166408	0.518081	0.321201	0.748058	1	ENSMUSG00000114235	F530104D19Rik	lncRNA	no
0.458631	0.42939	5.08945	0.0843687	0.932763	1	ENSMUSG00000114236	Gm47876	processed_pseudogene	no
0.0576473	0	5.14698	0	1	1	ENSMUSG00000114238	Rps17-ps1	processed_pseudogene	no
0.535371	-1.26767	2.55743	-0.495682	0.620119	1	ENSMUSG00000114240	Gm47360	lncRNA	no
27.8796	0.0379786	0.342847	0.110774	0.911795	1	ENSMUSG00000114241	Gm30108	lncRNA	no
1.64803	1.53185	1.4731	1.03988	0.298396	1	ENSMUSG00000114242	Gm31219	lncRNA	no
0.855308	1.3575	1.89897	0.714859	0.474696	1	ENSMUSG00000114243	Gm48163	lncRNA	no
2.96373	0.189413	0.765324	0.247494	0.804526	1	ENSMUSG00000114244	Gm47119	lncRNA	no
7.5064	0.00483011	0.540408	0.0089379	0.992869	1	ENSMUSG00000114245	Percc1	protein_coding	no
62.3871	-0.196854	0.230617	-0.853598	0.393328	1	ENSMUSG00000114246	Gm48603	TEC	no
0.29633	0.899749	3.06436	0.293618	0.76905	1	ENSMUSG00000114247	Gm32063	lncRNA	no
2.79771	0.411662	2.73272	0.150642	0.880258	1	ENSMUSG00000114251	Tmed10-ps	processed_pseudogene	no
0.0570278	0	5.14698	0	1	1	ENSMUSG00000114252	Gm5630	processed_pseudogene	no
63.4843	0.0589338	0.163562	0.360314	0.718612	1	ENSMUSG00000114253	Gm47798	lncRNA	no
0.0727137	-0.665962	5.14698	-0.129389	0.89705	1	ENSMUSG00000114254	Gm48067	processed_pseudogene	no
6.8193	0.604792	0.507946	1.19066	0.233786	1	ENSMUSG00000114255	Gm10734	lncRNA	no
0.499824	0.184714	2.64954	0.0697155	0.94442	1	ENSMUSG00000114256	Gm29844	processed_pseudogene	no
0.156719	0	5.14698	0	1	1	ENSMUSG00000114258	Gm47074	processed_pseudogene	no
0.268655	-0.752171	4.08928	-0.183937	0.854063	1	ENSMUSG00000114259	Gm49351	processed_pseudogene	no
0.683662	0.137722	1.95097	0.0705912	0.943723	1	ENSMUSG00000114260	Gm19198	processed_pseudogene	no
0.0625513	0	5.14698	0	1	1	ENSMUSG00000114263	Gm7201	processed_pseudogene	no
4.52369	1.10448	0.6965	1.58576	0.112794	1	ENSMUSG00000114266	Gm10403	TEC	no
147.524	0.122948	0.329869	0.372718	0.709358	1	ENSMUSG00000114267	Gm48600	TEC	no
0.209845	1.58477	4.95703	0.319701	0.749195	1	ENSMUSG00000114270	Gm48746	lncRNA	no
15.7036	0.258248	0.327422	0.788731	0.430269	1	ENSMUSG00000114271	Gm32224	lncRNA	no
0.254036	-0.987952	5.13226	-0.192498	0.847352	1	ENSMUSG00000114272	Gm36704	transcribed_processed_pseudogene	no
8.16554	0.137982	0.426511	0.323514	0.746306	1	ENSMUSG00000114273	Gm34585	lncRNA	no
0.293481	2.42669	5.12195	0.473783	0.635654	1	ENSMUSG00000114274	Gm35333	lncRNA	no
3.58591	-0.0825358	0.81864	-0.100821	0.919693	1	ENSMUSG00000114276	Gm47849	lncRNA	no
20.8867	-1.21754	1.45642	-0.835977	0.403168	1	ENSMUSG00000114277	Gm48583	processed_pseudogene	no
33.6263	-0.189492	0.514709	-0.368154	0.712758	1	ENSMUSG00000114278	Gm49027	protein_coding	no
0.473438	1.83367	1.9803	0.925957	0.354468	1	ENSMUSG00000114279	H2bc14	protein_coding	no
0.143119	-0.899401	5.1328	-0.175226	0.860902	1	ENSMUSG00000114280	Gm2791	processed_pseudogene	no
0.0909763	1.21783	5.14698	0.23661	0.812959	1	ENSMUSG00000114281	Gm48320	processed_pseudogene	no
21.8107	-0.0552605	0.294918	-0.187376	0.851366	1	ENSMUSG00000114282	5330431K02Rik	TEC	no
0.21044	1.21746	4.9653	0.245193	0.806307	1	ENSMUSG00000114283	Gm47057	processed_pseudogene	no
2.64709	0.784637	0.912482	0.859893	0.389848	1	ENSMUSG00000114284	9630015K15Rik	lncRNA	no
0.222847	-0.465604	2.81261	-0.165542	0.868518	1	ENSMUSG00000114285	Gm47773	processed_pseudogene	no
0.0715256	1.24112	5.14698	0.241136	0.80945	1	ENSMUSG00000114286	Gm47850	lncRNA	no
1.00513	-0.676627	1.30219	-0.519609	0.603336	1	ENSMUSG00000114287	Gm5197	processed_pseudogene	no
0.57941	2.53183	2.32247	1.09015	0.275649	1	ENSMUSG00000114288	Gm32123	lncRNA	no
0.537106	0.672867	2.8275	0.237972	0.811903	1	ENSMUSG00000114289	Gm48453	lncRNA	no
16.4571	-0.378407	0.476531	-0.794086	0.427145	1	ENSMUSG00000114290	4930435F18Rik	lncRNA	no
2.23193	1.48451	0.970109	1.53025	0.125955	1	ENSMUSG00000114291	Gm47471	lncRNA	no
0.941983	1.407	1.53863	0.914454	0.360478	1	ENSMUSG00000114292	Gm6076	processed_pseudogene	no
0.574958	-0.1338	2.40376	-0.055663	0.95561	1	ENSMUSG00000114294	Gm47577	TEC	no
0.0842692	0	5.14696	0	1	1	ENSMUSG00000114295	Gm2534	processed_pseudogene	no
1.8396	2.3545	1.26063	1.86772	0.0618014	1	ENSMUSG00000114298	Gm48371	lncRNA	no
0.0639663	-0.637438	5.14698	-0.123847	0.901436	1	ENSMUSG00000114299	Gm47791	protein_coding	no
0.523573	27.8917	3.67134	7.59713	3.0277e-14	6.48291e-11	ENSMUSG00000114300	Gm32243	lncRNA	yes
1.02456	0.2536	1.80259	0.140687	0.888118	1	ENSMUSG00000114301	Gm48300	processed_pseudogene	no
3.82176	-0.675762	0.679416	-0.994623	0.31992	1	ENSMUSG00000114302	Gm48683	lncRNA	no
0.39984	-2.42014	2.8225	-0.857446	0.391199	1	ENSMUSG00000114304	Gm48099	lncRNA	no
0.055297	1.38415	5.14472	0.269043	0.787896	1	ENSMUSG00000114305	Gm48437	TEC	no
5.80971	-0.43967	0.686795	-0.640177	0.522058	1	ENSMUSG00000114306	Gm3227	lncRNA	no
0.0575625	0	5.14698	0	1	1	ENSMUSG00000114307	4930526H09Rik	lncRNA	no
39.861	-0.0590637	0.247977	-0.238183	0.81174	1	ENSMUSG00000114309	Gm48295	lncRNA	no
4.23184	0.869571	0.725362	1.19881	0.230602	1	ENSMUSG00000114310	Gm48602	TEC	no
7.86097	-0.585358	0.507165	-1.15418	0.248428	1	ENSMUSG00000114311	Gm31452	lncRNA	no
0.376645	-1.32988	3.83508	-0.346766	0.728767	1	ENSMUSG00000114312	Gm18077	processed_pseudogene	no
0.83848	-2.00781	5.12053	-0.392109	0.694978	1	ENSMUSG00000114315	Gm48696	lncRNA	no
0.460616	-0.785975	3.2606	-0.241052	0.809515	1	ENSMUSG00000114316	Gm17740	processed_pseudogene	no
9.9161	-0.0498691	0.444419	-0.112212	0.910655	1	ENSMUSG00000114317	Gm49873	transcribed_processed_pseudogene	no
1.90557	0.583489	1.21927	0.478555	0.632255	1	ENSMUSG00000114319	Gm47509	lncRNA	no
0.304351	1.58287	3.94618	0.401115	0.688336	1	ENSMUSG00000114321	Gm8971	processed_pseudogene	no
14.7292	0.0917567	0.404253	0.226979	0.82044	1	ENSMUSG00000114322	Gm47041	TEC	no
0.742218	-1.15516	2.04474	-0.564941	0.572114	1	ENSMUSG00000114323	Gm47758	lncRNA	no
0.163034	0	5.14697	0	1	1	ENSMUSG00000114325	Rpl13-ps2	processed_pseudogene	no
0.332627	0	5.14692	0	1	1	ENSMUSG00000114326	Gm4938	processed_pseudogene	no
0.512231	-1.69225	2.62563	-0.644513	0.519243	1	ENSMUSG00000114327	Gm40988	lncRNA	no
4.0959	-0.613477	0.706754	-0.86802	0.385383	1	ENSMUSG00000114329	Gm30489	lncRNA	no
1.52199	1.23689	1.0726	1.15317	0.24884	1	ENSMUSG00000114332	Gm8847	processed_pseudogene	no
0.611318	-1.62637	2.65108	-0.613473	0.539564	1	ENSMUSG00000114333	1700084D21Rik	lncRNA	no
0.620282	-0.158328	1.94789	-0.0812816	0.935218	1	ENSMUSG00000114336	Gm18643	processed_pseudogene	no
47.5205	0.170368	0.290969	0.585521	0.558197	1	ENSMUSG00000114339	Gm47974	processed_pseudogene	no
1.7315	-0.0037242	1.17157	-0.00317881	0.997464	1	ENSMUSG00000114340	Gm18132	processed_pseudogene	no
0.440298	0.855109	2.56944	0.332799	0.739286	1	ENSMUSG00000114344	Gm17941	processed_pseudogene	no
12.6768	0.181882	0.458216	0.396935	0.691415	1	ENSMUSG00000114345	Gm10873	lncRNA	no
0.162576	0.487915	5.13656	0.0949886	0.924324	1	ENSMUSG00000114347	Gm47913	lncRNA	no
0.33597	1.74184	3.9182	0.444551	0.656644	1	ENSMUSG00000114348	Gm41031	lncRNA	no
0.554764	-0.718269	1.98021	-0.362724	0.716811	1	ENSMUSG00000114349	Gm7591	processed_pseudogene	no
0.335356	-0.118884	3.43825	-0.0345768	0.972417	1	ENSMUSG00000114350	D14Ertd670e	lncRNA	no
2.21268	-1.102	0.869119	-1.26795	0.204818	1	ENSMUSG00000114352	4931407E12Rik	lncRNA	no
0.378474	0.660982	4.38869	0.15061	0.880283	1	ENSMUSG00000114353	Gm7896	transcribed_processed_pseudogene	no
4.99957	0.0638647	0.625288	0.102136	0.918648	1	ENSMUSG00000114354	Gm34961	lncRNA	no
0.747402	0.138904	2.20488	0.0629986	0.949768	1	ENSMUSG00000114355	Gm40916	lncRNA	no
6.78725	-0.0605191	0.685624	-0.0882687	0.929663	1	ENSMUSG00000114356	Gm47265	unprocessed_pseudogene	no
1.21298	-0.0612692	1.43978	-0.0425547	0.966056	1	ENSMUSG00000114357	Gm48449	lncRNA	no
0.0948379	-24.8084	5.14372	-4.82304	1.41388e-06	0.00100913	ENSMUSG00000114358	Gm5200	processed_pseudogene	yes
0.150086	1.96571	5.13142	0.383073	0.701666	1	ENSMUSG00000114359	Gm47816	processed_pseudogene	no
1.51681	-4.08246	1.28208	-3.18424	0.00145134	0.394464	ENSMUSG00000114360	Gm48596	lncRNA	no
65.1148	0.293666	0.208443	1.40885	0.158879	1	ENSMUSG00000114362	4933433G19Rik	lncRNA	no
0.0614107	0	5.14698	0	1	1	ENSMUSG00000114363	Gm48174	processed_pseudogene	no
0.0463969	0	5.14698	0	1	1	ENSMUSG00000114364	Gm47426	processed_pseudogene	no
0.100448	0.78583	5.14698	0.152678	0.878652	1	ENSMUSG00000114365	Gm9098	processed_pseudogene	no
0.274643	-1.18175	3.49294	-0.338327	0.735117	1	ENSMUSG00000114366	Gm4165	processed_pseudogene	no
393.692	0.172536	0.247332	0.697586	0.485436	1	ENSMUSG00000114367	Gm48216	processed_pseudogene	no
40.3544	0.177873	0.246088	0.722802	0.469802	1	ENSMUSG00000114369	Gm41077	lncRNA	no
1.70935	-1.4328	1.4193	-1.00952	0.312727	1	ENSMUSG00000114370	Gm46411	lncRNA	no
0.0509726	1.29536	5.14553	0.251744	0.801239	1	ENSMUSG00000114371	Gm48769	processed_pseudogene	no
1.87635	-0.386273	1.28151	-0.301421	0.763094	1	ENSMUSG00000114372	2310067P03Rik	lncRNA	no
0.0859416	-1.02997	5.14457	-0.200206	0.841319	1	ENSMUSG00000114373	Gm48708	lncRNA	no
0.0742221	-0.629097	5.14698	-0.122226	0.90272	1	ENSMUSG00000114374	Gm7911	processed_pseudogene	no
0.127147	1.70064	5.13671	0.331076	0.740587	1	ENSMUSG00000114375	Gm31544	processed_pseudogene	no
7.32997	-1.98404	2.28656	-0.867699	0.385559	1	ENSMUSG00000114376	Gm18807	processed_pseudogene	no
21.3682	0.192469	0.385602	0.499139	0.617681	1	ENSMUSG00000114378	Gm49355	protein_coding	no
6.07747	-0.783886	0.669202	-1.17137	0.241449	1	ENSMUSG00000114379	Gm4241	lncRNA	no
2.36685	0.202978	1.02766	0.197515	0.843425	1	ENSMUSG00000114382	Gm4814	lncRNA	no
1.88104	-0.705961	1.5034	-0.469576	0.638658	1	ENSMUSG00000114383	Gm3963	processed_pseudogene	no
12.0099	-0.152216	0.464682	-0.32757	0.743236	1	ENSMUSG00000114384	4930455J16Rik	lncRNA	no
0.224922	-0.136066	5.14696	-0.0264362	0.978909	1	ENSMUSG00000114385	Gm48344	processed_pseudogene	no
4.1636	-0.168243	0.819713	-0.205246	0.83738	1	ENSMUSG00000114387	Gm48767	lncRNA	no
4.94253	-0.636649	0.707788	-0.899491	0.368391	1	ENSMUSG00000114388	Gm48510	lncRNA	no
0.227144	-0.120272	4.19051	-0.0287011	0.977103	1	ENSMUSG00000114389	Gm47734	lncRNA	no
7.75029	-0.458587	0.590948	-0.776019	0.437738	1	ENSMUSG00000114390	1700062C10Rik	lncRNA	no
0.446082	-0.160419	3.36655	-0.0476508	0.961995	1	ENSMUSG00000114391	Gm48439	lncRNA	no
14.8927	-0.233478	0.447846	-0.521336	0.602132	1	ENSMUSG00000114393	Gm47359	lncRNA	no
7.48195	-0.140496	0.617806	-0.227411	0.820104	1	ENSMUSG00000114396	Gm31227	lncRNA	no
7.37096	0.290942	0.649673	0.447828	0.654277	1	ENSMUSG00000114398	Gm20763	processed_pseudogene	no
4.31768	-0.401359	0.611031	-0.656856	0.511274	1	ENSMUSG00000114399	Gm47994	processed_pseudogene	no
29.1112	0.093749	0.255783	0.366517	0.713979	1	ENSMUSG00000114401	Gm38604	lncRNA	no
0.244514	-0.769773	4.13685	-0.186077	0.852384	1	ENSMUSG00000114402	Gm49360	processed_pseudogene	no
0.287815	0	5.14693	0	1	1	ENSMUSG00000114403	Gm21021	processed_pseudogene	no
1.18548	-0.0184244	1.47241	-0.0125131	0.990016	1	ENSMUSG00000114404	Gm40915	lncRNA	no
528.878	-0.131093	0.158694	-0.826075	0.408762	1	ENSMUSG00000114407	Gm48765	lncRNA	no
0.291629	0.0172287	4.60582	0.00374064	0.997015	1	ENSMUSG00000114408	Gm47810	processed_pseudogene	no
3.42973	-0.5789	0.642206	-0.901424	0.367363	1	ENSMUSG00000114409	Gm9042	processed_pseudogene	no
0.0388029	-0.581799	5.14488	-0.113083	0.909965	1	ENSMUSG00000114410	Gm2048	unprocessed_pseudogene	no
0.182295	0	5.14697	0	1	1	ENSMUSG00000114411	Gm48176	processed_pseudogene	no
0.131383	-0.437958	5.14568	-0.0851117	0.932173	1	ENSMUSG00000114412	4930405A10Rik	lncRNA	no
2.11311	-1.14947	1.14959	-0.99989	0.317364	1	ENSMUSG00000114415	Gm41030	lncRNA	no
0.0514096	0	5.14698	0	1	1	ENSMUSG00000114416	Gm47907	TEC	no
0.821224	-0.317752	1.8985	-0.16737	0.867079	1	ENSMUSG00000114417	Gm34586	lncRNA	no
0.366339	0.794267	3.03617	0.261601	0.793629	1	ENSMUSG00000114418	Gm18883	processed_pseudogene	no
24.9791	0.0694656	0.275081	0.252528	0.800633	1	ENSMUSG00000114419	5430414B19Rik	lncRNA	no
0.0478747	-0.194333	5.14698	-0.0377567	0.969882	1	ENSMUSG00000114420	Gm48906	processed_pseudogene	no
1.1254	-0.487524	1.2542	-0.388713	0.697489	1	ENSMUSG00000114422	Gm30411	lncRNA	no
50.9356	0.152607	0.21449	0.711488	0.476782	1	ENSMUSG00000114424	Gm47414	lncRNA	no
4.62647	-0.916658	0.818295	-1.1202	0.262627	1	ENSMUSG00000114425	Gm33447	lncRNA	no
0.0713618	-0.5404	5.14673	-0.104999	0.916377	1	ENSMUSG00000114429	Ncf2-rs	processed_pseudogene	no
33.157	0.105282	0.248286	0.424036	0.671539	1	ENSMUSG00000114430	Gm40264	lncRNA	no
3.63611	3.47292	1.86283	1.86433	0.062276	1	ENSMUSG00000114432	Gm49391	protein_coding	no
71.4271	0.383711	0.441319	0.869464	0.384593	1	ENSMUSG00000114433	Gm48488	lncRNA	no
1.72637	0.830815	1.27243	0.652936	0.513798	1	ENSMUSG00000114434	Gm48360	processed_pseudogene	no
6.25887	0.173865	1.10174	0.157809	0.874607	1	ENSMUSG00000114436	Gm48283	lncRNA	no
0.52115	1.03835	2.37321	0.437533	0.661725	1	ENSMUSG00000114437	4930415C11Rik	lncRNA	no
4.90724	-0.186812	0.638687	-0.292493	0.769909	1	ENSMUSG00000114438	Gm47827	lncRNA	no
0.0884422	0.331214	5.14698	0.0643512	0.948691	1	ENSMUSG00000114439	Gm48395	lncRNA	no
2.3536	0.239133	1.10748	0.215925	0.829046	1	ENSMUSG00000114440	Gm47505	processed_pseudogene	no
0.0703567	0	5.14698	0	1	1	ENSMUSG00000114441	Gm33472	lncRNA	no
27.2405	0.268569	0.297498	0.902762	0.366652	1	ENSMUSG00000114442	F630042J09Rik	lncRNA	no
2.46912	-0.984581	0.951308	-1.03498	0.30068	1	ENSMUSG00000114443	Gm19241	processed_pseudogene	no
5.0326	0.239562	0.622181	0.385036	0.700211	1	ENSMUSG00000114446	Gm33524	lncRNA	no
3.51969	2.0855	0.985839	2.11546	0.0343907	1	ENSMUSG00000114448	C630044B11Rik	TEC	no
0.232692	0.324256	4.19061	0.0773767	0.938324	1	ENSMUSG00000114449	Gm48325	processed_pseudogene	no
10.211	-0.0290881	0.546926	-0.0531847	0.957585	1	ENSMUSG00000114452	A530001N23Rik	lncRNA	no
0.409947	-0.701879	2.98089	-0.235459	0.813852	1	ENSMUSG00000114453	Gm17805	processed_pseudogene	no
0.815615	1.37133	1.87947	0.729634	0.465614	1	ENSMUSG00000114454	Gm48567	processed_pseudogene	no
12.215	-0.0687496	0.434045	-0.158393	0.874147	1	ENSMUSG00000114456	H2bc9	protein_coding	no
12.2806	-0.27949	0.437399	-0.638982	0.522835	1	ENSMUSG00000114457	Gm36346	lncRNA	no
430.977	-0.124059	0.171629	-0.722834	0.469782	1	ENSMUSG00000114458	Gm47551	lncRNA	no
0.504307	-0.371041	3.65503	-0.101515	0.919141	1	ENSMUSG00000114460	Gm10779	TEC	no
0.499169	2.0641	3.64566	0.56618	0.571272	1	ENSMUSG00000114461	Gm48155	lncRNA	no
0.14805	0	5.14698	0	1	1	ENSMUSG00000114462	Gm8371	processed_pseudogene	no
0.117435	1.72067	5.14414	0.334492	0.738009	1	ENSMUSG00000114463	Gm48162	lncRNA	no
0.055744	0	5.14698	0	1	1	ENSMUSG00000114465	Gm19139	processed_pseudogene	no
0.325342	1.73118	3.45008	0.501781	0.615822	1	ENSMUSG00000114466	Gm19216	processed_pseudogene	no
4.87141	-0.48038	0.787058	-0.61035	0.54163	1	ENSMUSG00000114467	Gm48430	TEC	no
12.4933	0.578439	0.552387	1.04716	0.295024	1	ENSMUSG00000114469	C730002L08Rik	lncRNA	no
3.56955	-0.860073	0.861688	-0.998126	0.318218	1	ENSMUSG00000114470	Gm49395	protein_coding	no
0.117558	0	5.14696	0	1	1	ENSMUSG00000114472	Gm38397	lncRNA	no
1.46468	-0.905658	0.996654	-0.908699	0.363509	1	ENSMUSG00000114474	Gm34388	lncRNA	no
0.149305	-0.945466	5.14197	-0.183873	0.854113	1	ENSMUSG00000114475	Gm2726	processed_pseudogene	no
0.924766	1.63659	1.67377	0.97779	0.328178	1	ENSMUSG00000114477	Gm8795	processed_pseudogene	no
0.0392091	0	5.14698	0	1	1	ENSMUSG00000114478	Gm34558	lncRNA	no
23.7406	0.35274	0.328446	1.07397	0.282837	1	ENSMUSG00000114479	Gm49375	lncRNA	no
0.137752	-0.627089	5.14698	-0.121836	0.903029	1	ENSMUSG00000114480	Gm3637	processed_pseudogene	no
2.68635	-0.312399	0.918133	-0.340254	0.733665	1	ENSMUSG00000114481	Gm46415	processed_pseudogene	no
6.51429	0.392858	0.640423	0.613435	0.539589	1	ENSMUSG00000114483	Gm49144	lncRNA	no
1.12343	0.245529	1.34807	0.182133	0.855478	1	ENSMUSG00000114484	Gm8517	processed_pseudogene	no
0.0556964	0	5.14698	0	1	1	ENSMUSG00000114485	Gm47330	processed_pseudogene	no
1.79535	-0.657515	1.2645	-0.51998	0.603077	1	ENSMUSG00000114487	Gm49393	protein_coding	no
0.626558	-0.447434	1.49865	-0.298559	0.765277	1	ENSMUSG00000114488	Gm5802	processed_pseudogene	no
0.203446	0	5.14694	0	1	1	ENSMUSG00000114489	Vmn2r-ps109	unprocessed_pseudogene	no
6.342	0.167888	0.473396	0.354647	0.722854	1	ENSMUSG00000114490	Gm19866	lncRNA	no
5.45765	0.00136281	0.618214	0.00220443	0.998241	1	ENSMUSG00000114491	A230103O09Rik	lncRNA	no
8.22117	0.107617	0.512703	0.209901	0.833745	1	ENSMUSG00000114492	Gm9984	lncRNA	no
51.2131	-0.0285506	0.265044	-0.10772	0.914217	1	ENSMUSG00000114493	Gm47071	lncRNA	no
27.2354	-0.399725	0.42142	-0.94852	0.342865	1	ENSMUSG00000114494	Gm48663	processed_pseudogene	no
8.58483	-0.432277	0.963201	-0.448792	0.653581	1	ENSMUSG00000114496	Gm47601	lncRNA	no
0.717458	1.17087	1.7185	0.681334	0.49566	1	ENSMUSG00000114498	Gm48339	processed_pseudogene	no
7.54198	-0.074227	0.616355	-0.120429	0.904143	1	ENSMUSG00000114500	Gm8983	processed_pseudogene	no
12.2338	-0.111556	0.402991	-0.276819	0.781919	1	ENSMUSG00000114501	Gm48582	TEC	no
3.24218	0.163922	0.780459	0.210032	0.833642	1	ENSMUSG00000114502	Gm40975	lncRNA	no
0.669882	-1.3202	2.18312	-0.604731	0.545358	1	ENSMUSG00000114503	Gm20242	TEC	no
0.366161	-2.15634	4.37187	-0.493231	0.621849	1	ENSMUSG00000114504	Gm48321	lncRNA	no
1.5996	0.355089	1.11926	0.317255	0.75105	1	ENSMUSG00000114506	Gm5666	processed_pseudogene	no
0.152295	0.809897	5.14698	0.157354	0.874966	1	ENSMUSG00000114507	Gm30747	processed_pseudogene	no
1.09923	-0.00193876	1.53365	-0.00126415	0.998991	1	ENSMUSG00000114509	4930471G24Rik	lncRNA	no
0.0604392	-0.561661	5.1442	-0.109184	0.913057	1	ENSMUSG00000114510	Gm48859	processed_pseudogene	no
1.24196	0.395817	1.3285	0.297943	0.765746	1	ENSMUSG00000114511	0710001A04Rik	lncRNA	no
7.66671	0.491858	0.518479	0.948655	0.342796	1	ENSMUSG00000114512	Gm47348	lncRNA	no
0.525931	-0.254206	2.28511	-0.111245	0.911422	1	ENSMUSG00000114513	Gm47780	lncRNA	no
0.0650927	0	5.14698	0	1	1	ENSMUSG00000114514	Gm47010	processed_pseudogene	no
29.0398	0.0432013	0.332885	0.129778	0.896742	1	ENSMUSG00000114515	Aldoa	protein_coding	no
13.7105	-0.629764	0.516467	-1.21937	0.222704	1	ENSMUSG00000114516	Gm46440	lncRNA	no
6.52789	0.0863118	0.49336	0.174947	0.861121	1	ENSMUSG00000114518	Gm48208	processed_pseudogene	no
0.0781845	0.865704	5.14698	0.168196	0.866429	1	ENSMUSG00000114519	Gm32376	processed_pseudogene	no
4.55703	-0.756221	0.709835	-1.06535	0.286719	1	ENSMUSG00000114521	Gm48050	lncRNA	no
2.28869	0.411387	0.928094	0.44326	0.657578	1	ENSMUSG00000114522	Gm32067	lncRNA	no
11.0846	0.0990839	0.415296	0.238586	0.811427	1	ENSMUSG00000114524	Gm48357	lncRNA	no
1.8867	-1.55965	1.52374	-1.02356	0.306042	1	ENSMUSG00000114525	Gm47990	lncRNA	no
7.71187	0.680059	0.579264	1.17401	0.240393	1	ENSMUSG00000114526	A930015P04Rik	TEC	no
1.68956	-0.87386	1.2898	-0.677514	0.49808	1	ENSMUSG00000114529	Gm4939	processed_pseudogene	no
9.90015	0.51248	0.476835	1.07475	0.282485	1	ENSMUSG00000114531	A530065N20Rik	lncRNA	no
1.02823	-3.02036	1.46515	-2.06147	0.0392579	1	ENSMUSG00000114532	2610318M16Rik	lncRNA	no
0.0720518	0	5.14698	0	1	1	ENSMUSG00000114533	Gm8416	processed_pseudogene	no
7.886	-0.345104	0.531535	-0.649258	0.516171	1	ENSMUSG00000114534	Gm32004	lncRNA	no
18.9835	0.176606	0.278496	0.634142	0.525988	1	ENSMUSG00000114535	Gm47246	TEC	no
25.1206	0.141971	0.284521	0.498983	0.617791	1	ENSMUSG00000114536	Gm48837	lncRNA	no
0.171541	2.44647	5.12144	0.477692	0.63287	1	ENSMUSG00000114537	Gm48569	TEC	no
15.2851	-0.226738	0.372237	-0.609122	0.542443	1	ENSMUSG00000114538	Gm31517	lncRNA	no
0.384095	-0.935823	2.22701	-0.420215	0.674328	1	ENSMUSG00000114539	Gm47921	lncRNA	no
1.27413	-2.36597	1.61288	-1.46692	0.142398	1	ENSMUSG00000114540	Gm6421	processed_pseudogene	no
4.79593	-0.74331	0.57882	-1.28418	0.199079	1	ENSMUSG00000114541	Gm29680	lncRNA	no
0.249734	0	5.14696	0	1	1	ENSMUSG00000114542	Gm18142	processed_pseudogene	no
23.9998	-0.470972	0.572414	-0.822783	0.410632	1	ENSMUSG00000114544	Gm49146	transcribed_unprocessed_pseudogene	no
6.3073	-0.339012	0.557314	-0.608296	0.542991	1	ENSMUSG00000114545	Gm32184	lncRNA	no
56.9695	0.112751	0.322011	0.350148	0.726228	1	ENSMUSG00000114547	Gm3226	processed_pseudogene	no
2.45046	0.952942	0.861305	1.10639	0.268556	1	ENSMUSG00000114551	Gm6035	processed_pseudogene	no
14.1427	0.173505	0.491427	0.353063	0.724041	1	ENSMUSG00000114552	Gm48570	lncRNA	no
8.37044	-0.0572609	0.553879	-0.103381	0.91766	1	ENSMUSG00000114553	Gm7644	lncRNA	no
1.69191	-1.62024	1.07546	-1.50655	0.131926	1	ENSMUSG00000114554	5430425K12Rik	lncRNA	no
4.87393	-0.857678	0.741385	-1.15686	0.24733	1	ENSMUSG00000114555	Gm48706	TEC	no
0.283963	0.768473	4.57123	0.168111	0.866496	1	ENSMUSG00000114557	Gm8345	processed_pseudogene	no
5.19757	-0.432068	0.725824	-0.595279	0.551657	1	ENSMUSG00000114558	Gm9570	processed_pseudogene	no
0.113271	1.34906	5.14543	0.262186	0.793178	1	ENSMUSG00000114559	Gm47429	protein_coding	no
34.084	0.192681	0.260133	0.740704	0.458873	1	ENSMUSG00000114561	Gm48515	processed_pseudogene	no
0.574304	1.21038	2.12241	0.570286	0.568484	1	ENSMUSG00000114563	1700016K05Rik	lncRNA	no
0.226409	0.767508	4.88357	0.157161	0.875118	1	ENSMUSG00000114564	Gm10739	lncRNA	no
0.062673	0	5.14698	0	1	1	ENSMUSG00000114565	Gm47651	processed_pseudogene	no
24.5233	-0.101792	0.294837	-0.34525	0.729907	1	ENSMUSG00000114566	Gm48500	lncRNA	no
0.442478	-29.7893	3.84957	-7.73834	1.00722e-14	2.3963e-11	ENSMUSG00000114567	Gm47774	lncRNA	yes
34.5077	0.194926	0.23796	0.819158	0.412697	1	ENSMUSG00000114568	Gm48732	lncRNA	no
1.78202	-0.335619	1.07456	-0.312331	0.754789	1	ENSMUSG00000114569	Gm35215	lncRNA	no
1.4709	-1.9561	1.36727	-1.43066	0.152528	1	ENSMUSG00000114570	Gm48058	lncRNA	no
0.411987	-1.06729	2.94166	-0.36282	0.716739	1	ENSMUSG00000114571	Gm35595	processed_pseudogene	no
0.110417	0	5.14698	0	1	1	ENSMUSG00000114572	Gm48457	processed_pseudogene	no
49.8492	-0.0961692	0.224213	-0.428918	0.667983	1	ENSMUSG00000114573	Gm47732	lncRNA	no
43.556	-0.0144853	0.22634	-0.0639982	0.948972	1	ENSMUSG00000114575	Gm47814	lncRNA	no
0.457249	0.983833	2.91188	0.337869	0.735462	1	ENSMUSG00000114576	Naip3-ps1	unprocessed_pseudogene	no
0.0637044	0	5.14698	0	1	1	ENSMUSG00000114577	Gm35217	lncRNA	no
3.01032	-0.706849	1.03834	-0.680748	0.496031	1	ENSMUSG00000114579	Gm4130	processed_pseudogene	no
0.0883081	0.819779	5.14698	0.159274	0.873453	1	ENSMUSG00000114581	Gm8277	processed_pseudogene	no
0.61114	-1.33139	2.17332	-0.612607	0.540136	1	ENSMUSG00000114583	Gm48881	processed_pseudogene	no
72.0765	0.315419	0.211809	1.48917	0.136443	1	ENSMUSG00000114584	Gm47694	TEC	no
24.7769	-0.505114	0.332605	-1.51866	0.128848	1	ENSMUSG00000114585	Gm32401	lncRNA	no
0.360364	-0.869792	2.44096	-0.356332	0.721592	1	ENSMUSG00000114586	Gm31804	lncRNA	no
1.22599	-1.07385	1.55152	-0.692128	0.488857	1	ENSMUSG00000114588	Gm6411	processed_pseudogene	no
5.56258	-0.150644	0.536593	-0.280741	0.778909	1	ENSMUSG00000114590	5930438M14Rik	lncRNA	no
0.0492193	-0.636042	5.14698	-0.123576	0.901651	1	ENSMUSG00000114591	Gm47996	protein_coding	no
0.115336	1.30601	5.14698	0.253743	0.799694	1	ENSMUSG00000114592	Gm5042	processed_pseudogene	no
9.76597	32.3075	5.11561	6.31548	2.69328e-10	3.11721e-07	ENSMUSG00000114593	Gm19716	transcribed_processed_pseudogene	yes
0.45669	-0.786729	2.96089	-0.265707	0.790465	1	ENSMUSG00000114594	Gm48402	lncRNA	no
1.5685	-0.15979	1.17971	-0.135448	0.892258	1	ENSMUSG00000114595	Gm48004	lncRNA	no
0.197157	-0.0944871	4.3359	-0.0217918	0.982614	1	ENSMUSG00000114596	Gm47523	lncRNA	no
2.8569	0.576303	0.879152	0.655521	0.512132	1	ENSMUSG00000114597	Gm47067	lncRNA	no
36.5451	0.0123447	0.277023	0.0445619	0.964457	1	ENSMUSG00000114598	D130062J10Rik	lncRNA	no
1.17647	2.7022	2.08914	1.29345	0.195855	1	ENSMUSG00000114600	Gm46387	processed_pseudogene	no
0.38656	2.51367	2.63854	0.952675	0.340755	1	ENSMUSG00000114601	Gm48188	processed_pseudogene	no
10.0692	0.781701	0.577279	1.35411	0.1757	1	ENSMUSG00000114602	Gm49223	lncRNA	no
2.18784	-0.727816	0.886592	-0.820914	0.411695	1	ENSMUSG00000114603	Gm17938	processed_pseudogene	no
0.0492193	-0.636042	5.14698	-0.123576	0.901651	1	ENSMUSG00000114604	2010203P06Rik	lncRNA	no
13.5772	0.172985	0.428369	0.403822	0.686343	1	ENSMUSG00000114605	C130051F05Rik	TEC	no
6.32743	-0.262962	0.496426	-0.52971	0.596313	1	ENSMUSG00000114606	Gm7633	transcribed_processed_pseudogene	no
0.205289	-1.36969	5.13468	-0.266753	0.789659	1	ENSMUSG00000114607	Gm8990	processed_pseudogene	no
9.42344	-0.466717	0.768604	-0.607227	0.5437	1	ENSMUSG00000114608	Gm36161	lncRNA	no
0.0978963	0	5.14698	0	1	1	ENSMUSG00000114609	Gm29767	processed_pseudogene	no
4.30392	0.0815607	0.605103	0.134788	0.892779	1	ENSMUSG00000114610	Cyp2c52-ps	unprocessed_pseudogene	no
0.140631	0	5.14698	0	1	1	ENSMUSG00000114611	Gm47749	processed_pseudogene	no
6.42588	-0.446391	0.59027	-0.756249	0.4495	1	ENSMUSG00000114612	Gm47550	TEC	no
0.356512	-0.85202	2.38251	-0.357615	0.720632	1	ENSMUSG00000114613	Gm10732	lncRNA	no
0.532487	-1.09834	2.97113	-0.369671	0.711627	1	ENSMUSG00000114615	Gm48370	lncRNA	no
18.3874	0.0270531	0.269181	0.100501	0.919946	1	ENSMUSG00000114617	Gm48766	TEC	no
3.71523	0.644183	0.676655	0.952011	0.341092	1	ENSMUSG00000114618	Gm41183	lncRNA	no
19.683	-0.238021	0.551316	-0.431733	0.665936	1	ENSMUSG00000114619	Gm49141	transcribed_processed_pseudogene	no
22.3949	0.0165864	0.304375	0.0544932	0.956542	1	ENSMUSG00000114621	Gm31107	lncRNA	no
2.03169	-0.530749	0.846178	-0.627232	0.530507	1	ENSMUSG00000114622	Gm18990	processed_pseudogene	no
35.2387	0.0127426	0.264794	0.0481228	0.961618	1	ENSMUSG00000114623	Gm34788	lncRNA	no
21.5229	0.328899	0.400927	0.820347	0.412018	1	ENSMUSG00000114624	Gm48267	TEC	no
0.512055	0.506	3.41896	0.147998	0.882344	1	ENSMUSG00000114626	Gm48266	TEC	no
102.932	-0.227452	0.147545	-1.54158	0.123176	1	ENSMUSG00000114627	B230220B15Rik	lncRNA	no
4.4777	-1.17034	1.0582	-1.10597	0.268741	1	ENSMUSG00000114630	Gm48105	lncRNA	no
3.46205	0.698698	0.904886	0.772139	0.440032	1	ENSMUSG00000114633	Gm46416	lncRNA	no
1.16927	-1.69574	1.42587	-1.18927	0.234334	1	ENSMUSG00000114634	F830210D05Rik	TEC	no
3.3991	0.114964	1.66886	0.0688875	0.945079	1	ENSMUSG00000114635	Gm49392	protein_coding	no
0.276217	0.372752	4.03249	0.0924372	0.926351	1	ENSMUSG00000114636	Gm18275	processed_pseudogene	no
0.13004	0.751054	5.14698	0.145921	0.883984	1	ENSMUSG00000114637	Gm47851	lncRNA	no
6.57892	0.154421	0.621527	0.248454	0.803783	1	ENSMUSG00000114638	Gm31834	lncRNA	no
34.1012	-0.0577677	0.372687	-0.155003	0.876819	1	ENSMUSG00000114639	Gm31946	lncRNA	no
33.1022	0.127232	0.266353	0.477681	0.632877	1	ENSMUSG00000114640	Gm48107	lncRNA	no
0.0696681	-1.16773	5.14002	-0.227184	0.82028	1	ENSMUSG00000114641	Gm46476	processed_pseudogene	no
0.299632	-0.179932	2.78373	-0.0646369	0.948463	1	ENSMUSG00000114642	Gm5461	processed_pseudogene	no
2.1769	-0.906399	1.02747	-0.882166	0.377687	1	ENSMUSG00000114643	Gm18064	processed_pseudogene	no
0.300399	1.08735	3.96252	0.274409	0.78377	1	ENSMUSG00000114644	Gm47243	lncRNA	no
14.4941	0.0688965	0.361018	0.19084	0.848651	1	ENSMUSG00000114646	Gm47888	lncRNA	no
0.433306	0.373629	2.30012	0.162439	0.870961	1	ENSMUSG00000114647	Gm30127	lncRNA	no
0.0492384	-0.136574	5.14698	-0.0265347	0.978831	1	ENSMUSG00000114648	Gm19034	unprocessed_pseudogene	no
23.3694	-0.0799839	0.310199	-0.257847	0.796525	1	ENSMUSG00000114649	3110006O06Rik	lncRNA	no
0.372792	-0.488728	3.45611	-0.14141	0.887546	1	ENSMUSG00000114654	Gm47918	lncRNA	no
7.78901	-0.505548	0.576062	-0.877594	0.380164	1	ENSMUSG00000114655	4631422I05Rik	TEC	no
0.591788	-0.828277	2.40086	-0.344992	0.7301	1	ENSMUSG00000114656	2810403G07Rik	lncRNA	no
0.276396	0	5.14694	0	1	1	ENSMUSG00000114657	Gm47764	processed_pseudogene	no
0.3926	2.01311	2.37461	0.847763	0.39657	1	ENSMUSG00000114658	Gm30008	lncRNA	no
2.60135	-0.873967	3.10854	-0.28115	0.778595	1	ENSMUSG00000114660	Gm47881	TEC	no
8.15107	0.31332	0.622218	0.503554	0.614575	1	ENSMUSG00000114661	Gm48707	lncRNA	no
4.22768	-0.261364	0.624889	-0.418256	0.67576	1	ENSMUSG00000114662	Gm31683	lncRNA	no
19.1858	-0.0191311	0.287806	-0.0664723	0.947002	1	ENSMUSG00000114664	Gm48639	TEC	no
2.56224	-1.21803	0.89043	-1.36791	0.171341	1	ENSMUSG00000114665	Lncbate6	lncRNA	no
0.123609	0.783462	5.14698	0.152218	0.879015	1	ENSMUSG00000114670	Gm18072	processed_pseudogene	no
15.891	0.0438854	0.33519	0.130927	0.895833	1	ENSMUSG00000114672	Gm48192	TEC	no
0.385723	-0.0238645	3.04804	-0.00782948	0.993753	1	ENSMUSG00000114673	1700016H03Rik	lncRNA	no
0.214458	-0.494755	4.97607	-0.0994269	0.920799	1	ENSMUSG00000114674	Gm19239	processed_pseudogene	no
0.141243	-2.11928	5.11325	-0.414468	0.678532	1	ENSMUSG00000114677	Gm48733	transcribed_processed_pseudogene	no
0.0476958	0	5.14697	0	1	1	ENSMUSG00000114678	Gm48481	processed_pseudogene	no
0.0662682	0	5.14698	0	1	1	ENSMUSG00000114679	Gm47256	processed_pseudogene	no
5.73039	0.238323	0.663049	0.359435	0.71927	1	ENSMUSG00000114680	Gm47202	lncRNA	no
2.30686	0.595899	0.893782	0.666716	0.504953	1	ENSMUSG00000114681	1700026N04Rik	lncRNA	no
0.104003	0.874157	5.14698	0.169839	0.865137	1	ENSMUSG00000114682	Gm48775	lncRNA	no
0.0823191	-0.625758	5.14698	-0.121578	0.903234	1	ENSMUSG00000114686	Gm4573	processed_pseudogene	no
0.80057	2.32252	1.78059	1.30435	0.192113	1	ENSMUSG00000114687	Gm5452	processed_pseudogene	no
0.0744822	-0.112428	5.14698	-0.0218436	0.982573	1	ENSMUSG00000114688	Gm47381	lncRNA	no
1.15741	0.641832	1.27519	0.503322	0.614738	1	ENSMUSG00000114689	Gm9465	lncRNA	no
1.29559	-0.938062	1.55968	-0.601447	0.547542	1	ENSMUSG00000114690	Gm33321	lncRNA	no
16.4338	0.0102006	0.352295	0.0289546	0.976901	1	ENSMUSG00000114691	Gm48438	TEC	no
1.61489	1.38551	1.21177	1.14338	0.252881	1	ENSMUSG00000114693	Gm41177	lncRNA	no
0.257696	1.22805	5.11765	0.239965	0.810358	1	ENSMUSG00000114694	Gm47995	protein_coding	no
1.24809	-2.0382	1.53668	-1.32636	0.184719	1	ENSMUSG00000114695	Gm48648	lncRNA	no
0.105277	-1.19325	5.13887	-0.2322	0.816382	1	ENSMUSG00000114696	Gm47479	TEC	no
2.75875	1.15249	0.886464	1.3001	0.193567	1	ENSMUSG00000114697	Gm30806	lncRNA	no
1.04683	1.54811	1.57028	0.985883	0.32419	1	ENSMUSG00000114701	Gm47731	lncRNA	no
7.23612	-0.136754	0.608235	-0.224837	0.822106	1	ENSMUSG00000114702	Gm40828	lncRNA	no
0.47496	-0.494061	2.40788	-0.205185	0.837428	1	ENSMUSG00000114704	Gm48003	lncRNA	no
2.91855	0.238678	0.81734	0.292018	0.770273	1	ENSMUSG00000114705	Gm18760	processed_pseudogene	no
13.9766	-0.292241	0.366942	-0.796425	0.425785	1	ENSMUSG00000114707	Gm47558	TEC	no
23.2646	0.0707183	0.349648	0.202256	0.839717	1	ENSMUSG00000114708	Gm30177	lncRNA	no
12.6637	-0.0840676	0.412537	-0.203782	0.838524	1	ENSMUSG00000114709	Gm47920	lncRNA	no
0.848696	0.795533	1.63468	0.48666	0.626499	1	ENSMUSG00000114710	Gm40923	lncRNA	no
2.594	0.313612	1.22255	0.256522	0.797548	1	ENSMUSG00000114711	Gm47759	processed_pseudogene	no
0.108588	0	5.14698	0	1	1	ENSMUSG00000114713	Gm9633	processed_pseudogene	no
1.79082	0.841102	1.16025	0.724933	0.468493	1	ENSMUSG00000114715	Gm34471	lncRNA	no
0.411757	0.859712	3.32605	0.258479	0.796038	1	ENSMUSG00000114718	Gm47753	processed_pseudogene	no
1.90189	1.03491	1.06915	0.967972	0.333058	1	ENSMUSG00000114719	Gm18134	processed_pseudogene	no
0.27402	1.86985	5.13752	0.36396	0.715888	1	ENSMUSG00000114721	Gm47938	lncRNA	no
43.7212	0.290202	0.337951	0.85871	0.390501	1	ENSMUSG00000114722	Gm31392	lncRNA	no
3.68052	0.559174	0.775489	0.72106	0.470873	1	ENSMUSG00000114723	5530402G07Rik	TEC	no
1.69601	0.370365	1.82443	0.203003	0.839132	1	ENSMUSG00000114726	Gm48900	lncRNA	no
0.172254	0.726922	5.14698	0.141233	0.887686	1	ENSMUSG00000114728	Gm6128	processed_pseudogene	no
42.1806	-0.759164	0.387575	-1.95875	0.0501416	1	ENSMUSG00000114729	C330022B21Rik	processed_pseudogene	no
1.45685	-0.411414	0.828442	-0.496612	0.619463	1	ENSMUSG00000114730	Gm47014	processed_pseudogene	no
7.00083	0.351074	0.517728	0.678105	0.497705	1	ENSMUSG00000114731	Gm47914	lncRNA	no
1.13222	-0.00372423	1.28444	-0.0028995	0.997687	1	ENSMUSG00000114733	Gm4815	processed_pseudogene	no
1.81507	-0.877482	1.23468	-0.710698	0.477271	1	ENSMUSG00000114734	Gm48397	lncRNA	no
0.254388	0	5.14692	0	1	1	ENSMUSG00000114736	Gm47336	lncRNA	no
0.558505	-0.581768	1.78806	-0.325362	0.744907	1	ENSMUSG00000114737	Gm8483	processed_pseudogene	no
3.40889	0.614038	1.00388	0.611666	0.540759	1	ENSMUSG00000114738	Gm41041	processed_pseudogene	no
1.58115	0.263736	1.10734	0.238172	0.811748	1	ENSMUSG00000114739	Gm47885	processed_pseudogene	no
2.87413	0.170306	0.856627	0.19881	0.842412	1	ENSMUSG00000114741	Gm47971	TEC	no
19.0416	0.256103	0.409071	0.62606	0.531275	1	ENSMUSG00000114742	Gm47936	lncRNA	no
1.45576	0.487237	1.08032	0.451013	0.65198	1	ENSMUSG00000114743	Gm34672	lncRNA	no
3.59637	0.180214	0.791868	0.227581	0.819972	1	ENSMUSG00000114744	Gm38409	lncRNA	no
3.53518	-0.941785	0.696041	-1.35306	0.176036	1	ENSMUSG00000114746	4933436N17Rik	TEC	no
0.0499225	0.261704	5.14698	0.0508461	0.959448	1	ENSMUSG00000114747	Gm48547	processed_pseudogene	no
0.347797	-1.69468	3.81875	-0.443778	0.657203	1	ENSMUSG00000114749	Gm48442	TEC	no
0.646028	-2.27693	2.26933	-1.00335	0.315693	1	ENSMUSG00000114751	5430425E15Rik	TEC	no
2.30557	0.389942	0.849733	0.4589	0.646306	1	ENSMUSG00000114752	Gm35110	lncRNA	no
26.6701	-0.0808025	0.297556	-0.271554	0.785965	1	ENSMUSG00000114753	Gm34059	lncRNA	no
24.6918	0.0548321	0.381837	0.143601	0.885816	1	ENSMUSG00000114755	Galr3	protein_coding	no
0.152395	0.162218	5.1399	0.0315604	0.974823	1	ENSMUSG00000114756	Gm47273	processed_pseudogene	no
0.347325	-1.16515	4.48042	-0.260055	0.794822	1	ENSMUSG00000114757	Gm48126	unitary_pseudogene	no
1.59733	0.512466	1.57954	0.324439	0.745606	1	ENSMUSG00000114759	Gm10257	processed_pseudogene	no
0.0804519	0.867113	5.14681	0.168476	0.866209	1	ENSMUSG00000114760	Gm48006	lncRNA	no
3.38266	0.131418	0.800346	0.164201	0.869573	1	ENSMUSG00000114761	Gm47242	lncRNA	no
0.0421986	-0.618724	5.14698	-0.120211	0.904316	1	ENSMUSG00000114763	Gm49354	lncRNA	no
0.0522096	0.836621	5.14698	0.162546	0.870876	1	ENSMUSG00000114765	Gm8514	processed_pseudogene	no
8.19682	-0.347048	0.593362	-0.584885	0.558625	1	ENSMUSG00000114767	Gm46392	lncRNA	no
1.78379	0.160057	1.01866	0.157125	0.875146	1	ENSMUSG00000114768	Gm48857	lncRNA	no
67.9385	-0.404053	0.177855	-2.27181	0.0230977	1	ENSMUSG00000114771	Gm49064	lncRNA	no
1.2635	-0.557148	1.5199	-0.366569	0.713941	1	ENSMUSG00000114772	2210404E10Rik	lncRNA	no
0.165631	1.25782	5.14698	0.244379	0.806937	1	ENSMUSG00000114773	Gm48568	processed_pseudogene	no
1.4686	1.67483	1.37153	1.22114	0.222032	1	ENSMUSG00000114774	Gm35281	lncRNA	no
1.74787	0.0519206	0.840208	0.061795	0.950726	1	ENSMUSG00000114775	Gm33172	lncRNA	no
0.610031	-1.05121	2.30574	-0.455908	0.648456	1	ENSMUSG00000114778	Gm9634	processed_pseudogene	no
0.165566	0	5.14693	0	1	1	ENSMUSG00000114779	Gm17940	processed_pseudogene	no
60.9854	-1.43142	0.566065	-2.52872	0.0114479	1	ENSMUSG00000114780	AI197445	lncRNA	no
0.327511	0.606974	3.96578	0.153053	0.878357	1	ENSMUSG00000114781	Gm47463	processed_pseudogene	no
0.135887	0	5.14698	0	1	1	ENSMUSG00000114783	Gm48217	processed_pseudogene	no
1.27645	0.467776	1.36783	0.341983	0.732364	1	ENSMUSG00000114784	Gm47754	lncRNA	no
2.69297	-0.865233	0.884456	-0.978266	0.327943	1	ENSMUSG00000114785	Gm41115	processed_pseudogene	no
12.9666	-1.02805	0.40999	-2.5075	0.0121589	1	ENSMUSG00000114787	4930455M05Rik	lncRNA	no
19.4213	-0.186442	1.03126	-0.18079	0.856532	1	ENSMUSG00000114788	Gm48899	lncRNA	no
4.87278	-0.632664	0.61325	-1.03166	0.302232	1	ENSMUSG00000114789	Gm31577	lncRNA	no
1.00038	0.419808	1.21373	0.345883	0.729431	1	ENSMUSG00000114790	4921509O07Rik	lncRNA	no
0.989063	1.30415	1.69869	0.767739	0.442642	1	ENSMUSG00000114792	Gm6416	lncRNA	no
0.437324	-2.68195	3.19816	-0.838592	0.401698	1	ENSMUSG00000114794	Gm47782	lncRNA	no
5.33297	-0.849723	0.613995	-1.38392	0.166382	1	ENSMUSG00000114796	A930028N01Rik	lncRNA	no
3949.17	0.010029	0.112302	0.0893047	0.92884	1	ENSMUSG00000114797	Gm49336	protein_coding	no
10.6299	0.374085	0.771808	0.484687	0.627898	1	ENSMUSG00000114800	Gm31600	lncRNA	no
0.0808711	0	5.14698	0	1	1	ENSMUSG00000114801	Gm48549	processed_pseudogene	no
0.110594	1.92666	5.13243	0.375389	0.707371	1	ENSMUSG00000114803	Gm46443	processed_pseudogene	no
4.77217	-0.0412694	0.536769	-0.076885	0.938715	1	ENSMUSG00000114804	Gm18073	processed_pseudogene	no
1.72631	2.82991	1.18303	2.39209	0.0167526	1	ENSMUSG00000114805	Gm9626	processed_pseudogene	no
8.51371	-0.407963	0.493143	-0.827271	0.408083	1	ENSMUSG00000114807	Gm32090	lncRNA	no
8.97137	0.211759	0.538919	0.392933	0.694369	1	ENSMUSG00000114810	Gm36101	lncRNA	no
0.582267	1.02824	2.49745	0.411715	0.680548	1	ENSMUSG00000114812	Gm48254	processed_pseudogene	no
0.119842	0	5.14698	0	1	1	ENSMUSG00000114813	Gm47510	lncRNA	no
4.57406	0.387733	0.693599	0.559016	0.576151	1	ENSMUSG00000114815	Gm41118	lncRNA	no
0.0803691	0	5.14698	0	1	1	ENSMUSG00000114816	Gm10323	processed_pseudogene	no
0.902767	-0.858664	1.76236	-0.487225	0.626099	1	ENSMUSG00000114817	Gm48356	TEC	no
12.4601	0.248899	0.582425	0.427349	0.669125	1	ENSMUSG00000114818	Gm35164	lncRNA	no
0.0564968	0	5.14698	0	1	1	ENSMUSG00000114821	Gm3509	lncRNA	no
18.2434	0.660693	0.351517	1.87955	0.0601694	1	ENSMUSG00000114822	Gm4813	processed_pseudogene	no
0.535751	0.896021	2.00649	0.44656	0.655192	1	ENSMUSG00000114823	Gm31630	lncRNA	no
4.53442	0.755625	0.814635	0.927562	0.353635	1	ENSMUSG00000114824	3110015C05Rik	lncRNA	no
2.73357	0.165612	0.710065	0.233235	0.815579	1	ENSMUSG00000114826	Gm10000	lncRNA	no
14.262	0.695551	0.37438	1.85787	0.0631871	1	ENSMUSG00000114827	Gm46432	processed_pseudogene	no
1.92915	0.10663	1.51791	0.0702481	0.943996	1	ENSMUSG00000114828	AI463229	lncRNA	no
1.0019	-0.372057	1.47354	-0.252492	0.800661	1	ENSMUSG00000114829	Gm9130	processed_pseudogene	no
5.37287	0.276799	0.685097	0.404029	0.686191	1	ENSMUSG00000114830	Gm47400	lncRNA	no
26.9282	0.0510757	0.700412	0.0729224	0.941868	1	ENSMUSG00000114832	Gm21388	lncRNA	no
3.99782	-0.969634	0.654793	-1.48082	0.138653	1	ENSMUSG00000114833	Gm41192	lncRNA	no
0.361486	1.36556	4.51076	0.302733	0.762094	1	ENSMUSG00000114834	Gm48705	processed_pseudogene	no
11.3077	-0.142178	0.397202	-0.357949	0.720381	1	ENSMUSG00000114835	Gm48194	lncRNA	no
165.582	0.426591	0.154974	2.75266	0.00591131	0.993035	ENSMUSG00000114836	Gm18517	transcribed_processed_pseudogene	no
0.0493496	-0.159039	5.14698	-0.0308995	0.97535	1	ENSMUSG00000114837	Gm48090	TEC	no
0.867253	-0.887776	1.84462	-0.481279	0.630318	1	ENSMUSG00000114838	Gm48703	lncRNA	no
3.30612	0.00353637	1.15852	0.00305249	0.997564	1	ENSMUSG00000114841	Gm47352	lncRNA	no
9.56082	0.0609068	0.559981	0.108766	0.913388	1	ENSMUSG00000114842	Gm47797	TEC	no
0.0748034	-0.155191	5.14698	-0.0301518	0.975946	1	ENSMUSG00000114843	Gm35733	lncRNA	no
0.671558	1.04586	1.75348	0.596445	0.550878	1	ENSMUSG00000114844	Gm19222	processed_pseudogene	no
11.9517	-0.123088	0.441942	-0.278516	0.780617	1	ENSMUSG00000114846	Gm29927	lncRNA	no
63.6232	-0.314511	0.241771	-1.30087	0.193305	1	ENSMUSG00000114851	Gm46409	lncRNA	no
0.573483	-1.54994	5.08541	-0.304782	0.760532	1	ENSMUSG00000114852	Gm47189	protein_coding	no
1.85639	-1.25824	1.70937	-0.736084	0.46168	1	ENSMUSG00000114853	D030051J21Rik	lncRNA	no
33.9819	0.420173	0.283635	1.48138	0.138504	1	ENSMUSG00000114854	Gm34354	lncRNA	no
0.107288	1.6449	5.14047	0.319989	0.748976	1	ENSMUSG00000114855	Gm47909	processed_pseudogene	no
0.378885	-0.949689	2.91986	-0.325252	0.74499	1	ENSMUSG00000114857	Gm48770	lncRNA	no
19.289	-1.24396	1.02146	-1.21783	0.22329	1	ENSMUSG00000114858	Gm5790	processed_pseudogene	no
3.50541	0.600935	0.780926	0.769516	0.441587	1	ENSMUSG00000114859	Gm47735	lncRNA	no
57.0919	-0.37673	0.277457	-1.3578	0.174528	1	ENSMUSG00000114860	Gm49291	lncRNA	no
1.24904	-1.04461	1.97145	-0.529867	0.596204	1	ENSMUSG00000114861	Gm47991	processed_pseudogene	no
0.06468	0.801004	5.14698	0.155626	0.876328	1	ENSMUSG00000114862	Gm4817	processed_pseudogene	no
3.32237	0.443236	0.91167	0.48618	0.626839	1	ENSMUSG00000114863	Gm48824	lncRNA	no
1.33196	-2.95763	1.33921	-2.20849	0.0272102	1	ENSMUSG00000114864	Gm41071	lncRNA	no
2.39052	1.38005	0.900286	1.5329	0.125302	1	ENSMUSG00000114865	Cirop	protein_coding	no
0.0833952	-0.642364	5.14595	-0.124829	0.900659	1	ENSMUSG00000114866	Gm40922	lncRNA	no
2.64636	0.423987	1.07201	0.395506	0.69247	1	ENSMUSG00000114867	Cts8-ps	transcribed_unprocessed_pseudogene	no
1.21638	-0.238073	1.41785	-0.167912	0.866653	1	ENSMUSG00000114869	Gm48876	lncRNA	no
0.905851	0.0531288	1.94348	0.027337	0.978191	1	ENSMUSG00000114870	Gm49646	processed_pseudogene	no
0.190604	-14.9108	5.14341	-2.89902	0.0037433	0.749079	ENSMUSG00000114871	Gm21370	processed_pseudogene	no
0.061723	1.25219	5.14698	0.243287	0.807783	1	ENSMUSG00000114872	Gm18759	processed_pseudogene	no
5.82094	0.106777	0.682632	0.156419	0.875703	1	ENSMUSG00000114875	Gm30363	lncRNA	no
0.221458	-1.43764	4.19152	-0.342987	0.731608	1	ENSMUSG00000114878	Gm9086	processed_pseudogene	no
2.29379	0.497856	1.2812	0.388584	0.697584	1	ENSMUSG00000114880	Gm49098	TEC	no
0.0540023	0	5.14698	0	1	1	ENSMUSG00000114881	Gm8588	processed_pseudogene	no
0.892535	-2.39727	1.7909	-1.33858	0.180706	1	ENSMUSG00000114882	Gm48581	TEC	no
2.52454	-0.931508	1.08335	-0.859843	0.389875	1	ENSMUSG00000114883	Gm48860	lncRNA	no
0.19459	1.18101	5.1466	0.229473	0.818501	1	ENSMUSG00000114884	Gm47675	lncRNA	no
2.32388	0.271557	0.801622	0.33876	0.734791	1	ENSMUSG00000114886	Gm48432	processed_pseudogene	no
0.682752	-2.12033	2.36758	-0.895568	0.370484	1	ENSMUSG00000114887	Gm48894	processed_pseudogene	no
3.40065	-0.444302	0.950099	-0.467637	0.640044	1	ENSMUSG00000114888	Gm49616	TEC	no
1.04866	0.687291	1.24895	0.550295	0.582117	1	ENSMUSG00000114889	Gm29764	processed_pseudogene	no
1.40396	-1.50373	1.3253	-1.13464	0.256526	1	ENSMUSG00000114891	Gm47272	lncRNA	no
14.5711	0.365759	0.420283	0.870267	0.384155	1	ENSMUSG00000114893	Gm48684	lncRNA	no
0.204688	0.449655	5.11881	0.0878435	0.930001	1	ENSMUSG00000114894	Gm7084	processed_pseudogene	no
0.193896	0.810799	5.04797	0.160619	0.872394	1	ENSMUSG00000114895	4930579J19Rik	lncRNA	no
1.6131	-0.204437	1.56518	-0.130615	0.89608	1	ENSMUSG00000114896	Gm34245	TEC	no
1.16378	1.5854	1.85113	0.856449	0.391749	1	ENSMUSG00000114898	Gm49390	lncRNA	no
0.0738289	-1.24241	5.13849	-0.241786	0.808946	1	ENSMUSG00000114900	Gm46396	processed_pseudogene	no
0.406916	-0.631351	3.84598	-0.164158	0.869606	1	ENSMUSG00000114901	Gm47462	processed_pseudogene	no
18.6394	-0.185853	0.323127	-0.57517	0.565176	1	ENSMUSG00000114902	Gm4118	processed_pseudogene	no
1.17213	-0.323058	1.04863	-0.308075	0.758025	1	ENSMUSG00000114903	Gm46419	lncRNA	no
6.41022	-0.73296	3.41439	-0.214668	0.830026	1	ENSMUSG00000114905	Gm48113	processed_pseudogene	no
28.7625	0.0743457	0.245204	0.303199	0.761738	1	ENSMUSG00000114907	Gm47794	lncRNA	no
0.387377	1.25569	3.38004	0.3715	0.710265	1	ENSMUSG00000114909	Csnk2a1-ps1	processed_pseudogene	no
0.112813	0	5.14698	0	1	1	ENSMUSG00000114911	Gm17878	processed_pseudogene	no
0.192575	-2.6642	5.12181	-0.520168	0.602946	1	ENSMUSG00000114912	Gm48049	processed_pseudogene	no
0.461034	3.03005	3.71101	0.816504	0.414212	1	ENSMUSG00000114913	Gm18276	processed_pseudogene	no
4.08162	-1.57458	0.64041	-2.4587	0.0139441	1	ENSMUSG00000114916	4930572O13Rik	lncRNA	no
0.133249	-1.15127	5.14186	-0.223902	0.822834	1	ENSMUSG00000114917	Gm48250	lncRNA	no
1.44504	0.0714015	1.02999	0.0693223	0.944733	1	ENSMUSG00000114918	Gm9012	processed_pseudogene	no
0.525838	1.55503	2.1679	0.7173	0.473189	1	ENSMUSG00000114920	Gm19097	processed_pseudogene	no
0.0588137	0	5.14698	0	1	1	ENSMUSG00000114921	Gm18578	processed_pseudogene	no
0.270948	-1.67567	5.12514	-0.326951	0.743705	1	ENSMUSG00000114922	Ppifos	lncRNA	no
7.14673	0	3.80076	0	1	1	ENSMUSG00000114923	NA	NA	no
1.06495	-1.35245	1.32615	-1.01984	0.307806	1	ENSMUSG00000114924	Gm38408	lncRNA	no
104.689	0.221613	0.203029	1.09154	0.275037	1	ENSMUSG00000114926	Gm2379	lncRNA	no
0.791573	2.14535	1.50951	1.42123	0.155251	1	ENSMUSG00000114929	Gm48441	lncRNA	no
0.0505962	-0.170686	5.14698	-0.0331623	0.973545	1	ENSMUSG00000114930	Gm8447	processed_pseudogene	no
2.43611	-0.116115	1.12774	-0.102963	0.917993	1	ENSMUSG00000114931	Gm32256	processed_pseudogene	no
0.0830301	0	5.14698	0	1	1	ENSMUSG00000114932	Gm4936	processed_pseudogene	no
31.3847	-0.328184	0.29416	-1.11566	0.264566	1	ENSMUSG00000114933	Gm48040	processed_pseudogene	no
9.0573	0.460187	0.409824	1.12289	0.261485	1	ENSMUSG00000114934	Gm48342	lncRNA	no
0.311978	-0.662103	4.60588	-0.143752	0.885697	1	ENSMUSG00000114935	Gm47040	lncRNA	no
1.08046	0.926227	1.43769	0.644248	0.519415	1	ENSMUSG00000114936	Gm47061	lncRNA	no
25.7813	0.13413	0.3862	0.347306	0.728361	1	ENSMUSG00000114937	Gm30054	lncRNA	no
0.348843	-0.0651631	3.01691	-0.0215993	0.982768	1	ENSMUSG00000114938	Gm48134	processed_pseudogene	no
1.44175	-2.35187	1.38277	-1.70084	0.088974	1	ENSMUSG00000114939	Gm48566	TEC	no
3.61958	0.139654	0.954532	0.146306	0.88368	1	ENSMUSG00000114940	Gm21378	processed_pseudogene	no
0.0857056	0	5.14698	0	1	1	ENSMUSG00000114941	Gm47779	processed_pseudogene	no
0.33018	1.1399	2.66944	0.427018	0.669366	1	ENSMUSG00000114943	Gm8947	protein_coding	no
0.120344	0.821462	5.14698	0.159601	0.873196	1	ENSMUSG00000114944	Gm48299	processed_pseudogene	no
9.14309	-0.332461	0.504969	-0.658379	0.510295	1	ENSMUSG00000114945	Gm48265	lncRNA	no
13.1835	-0.0148408	0.373957	-0.0396859	0.968344	1	ENSMUSG00000114946	Gm47756	TEC	no
8.53336	-0.443096	0.537571	-0.824256	0.409794	1	ENSMUSG00000114947	Gm18577	processed_pseudogene	no
0.12586	-0.596484	5.14698	-0.11589	0.90774	1	ENSMUSG00000114948	Gm6066	processed_pseudogene	no
0.35644	2.59153	3.31378	0.782047	0.434187	1	ENSMUSG00000114949	Gm47530	TEC	no
0.15495	-16.211	5.14025	-3.15373	0.00161198	0.394464	ENSMUSG00000114950	Gm47747	processed_pseudogene	no
2.57191	0.378198	1.00204	0.377429	0.705855	1	ENSMUSG00000114951	Gm20784	processed_pseudogene	no
48.0385	0.194027	0.268661	0.722199	0.470172	1	ENSMUSG00000114953	4930519K11Rik	lncRNA	no
0.489606	0	4.08112	0	1	1	ENSMUSG00000114955	Gm48109	processed_pseudogene	no
3.36555	0	5.14694	0	1	1	ENSMUSG00000114956	Gm47893	processed_pseudogene	no
4.90596	-0.0188832	0.581416	-0.0324779	0.974091	1	ENSMUSG00000114957	Gm47316	lncRNA	no
0.117338	0	5.14698	0	1	1	ENSMUSG00000114958	Gm48612	lncRNA	no
18.8592	-0.387637	0.376246	-1.03027	0.302881	1	ENSMUSG00000114959	G630093K05Rik	lncRNA	no
48.6158	0.052441	0.268466	0.195336	0.84513	1	ENSMUSG00000114960	Gm47649	TEC	no
15.0345	-0.109603	0.354929	-0.308803	0.757471	1	ENSMUSG00000114961	A930002C04Rik	lncRNA	no
0.448868	-1.74488	2.16991	-0.804126	0.421324	1	ENSMUSG00000114962	Gm6343	processed_pseudogene	no
10.0173	-0.586765	0.583696	-1.00526	0.314773	1	ENSMUSG00000114965	Gm47906	lncRNA	no
1.36425	0	5.14417	0	1	1	ENSMUSG00000114968	A630019I02Rik	lncRNA	no
59.989	-0.247825	0.214554	-1.15507	0.248061	1	ENSMUSG00000114970	Gm49069	TEC	no
2.94509	1.08503	0.79731	1.36086	0.173557	1	ENSMUSG00000114971	Gm49162	lncRNA	no
0.0566225	0.870703	5.14698	0.169168	0.865665	1	ENSMUSG00000114974	Gm21010	processed_pseudogene	no
0.0410682	-0.163549	5.14698	-0.0317757	0.974651	1	ENSMUSG00000114975	Gm49090	processed_pseudogene	no
1.93641	-0.610276	1.07048	-0.570093	0.568614	1	ENSMUSG00000114977	Gm9502	TEC	no
8.27538	0.186427	0.407214	0.45781	0.647089	1	ENSMUSG00000114980	4933432I03Rik	lncRNA	no
9.25115	0.175206	0.496731	0.352719	0.724299	1	ENSMUSG00000114981	Gm34093	lncRNA	no
1.78801	-0.469405	1.11513	-0.420943	0.673796	1	ENSMUSG00000114982	Vmn1r14	protein_coding	no
0.606102	1.3009	1.99608	0.651727	0.514577	1	ENSMUSG00000114983	Gm48997	lncRNA	no
7.12376	-0.529114	0.598631	-0.883874	0.376764	1	ENSMUSG00000114985	1810028F09Rik	lncRNA	no
0.0765816	0	5.14698	0	1	1	ENSMUSG00000114987	Gm49022	lncRNA	no
0.577847	1.24369	2.25917	0.550508	0.581971	1	ENSMUSG00000114988	Gm49226	lncRNA	no
5.80291	0.113337	0.675905	0.167681	0.866834	1	ENSMUSG00000114989	Gm49303	lncRNA	no
0.0797531	1.29887	5.14557	0.252426	0.800712	1	ENSMUSG00000114991	1700128I11Rik	lncRNA	no
1.69007	-0.797376	1.13745	-0.701024	0.483288	1	ENSMUSG00000114993	Gm6363	processed_pseudogene	no
10.2086	-0.241441	0.438123	-0.551081	0.581578	1	ENSMUSG00000114994	Gm49097	lncRNA	no
185.223	-0.0962569	0.147993	-0.650415	0.515424	1	ENSMUSG00000114995	Gm49284	TEC	no
0.944407	1.93598	1.93025	1.00297	0.315877	1	ENSMUSG00000114996	Gm48958	TEC	no
0.0993026	0.808117	5.14698	0.157008	0.875239	1	ENSMUSG00000114998	Gm2157	processed_pseudogene	no
0.101167	-0.556565	5.14374	-0.108202	0.913835	1	ENSMUSG00000114999	Gm7962	processed_pseudogene	no
0.724398	-0.515446	1.56371	-0.32963	0.74168	1	ENSMUSG00000115001	4930474H20Rik	lncRNA	no
5.69914	0.335197	0.447005	0.749875	0.45333	1	ENSMUSG00000115002	Gm10847	lncRNA	no
8.75262	-0.329058	0.511409	-0.643434	0.519942	1	ENSMUSG00000115003	Gm48933	lncRNA	no
3.85926	-2.56228	0.969698	-2.64235	0.00823341	1	ENSMUSG00000115005	Gm49195	processed_pseudogene	no
95.4457	0.0706556	0.160041	0.441483	0.658863	1	ENSMUSG00000115007	5830448L01Rik	lncRNA	no
6.33523	-0.387137	1.08812	-0.355785	0.722001	1	ENSMUSG00000115008	4933429O19Rik	lncRNA	no
13.071	0.0370223	0.378804	0.0977348	0.922143	1	ENSMUSG00000115009	G930009F23Rik	lncRNA	no
0.182717	-0.761464	5.13543	-0.148277	0.882124	1	ENSMUSG00000115010	Gm20150	processed_pseudogene	no
16.272	-0.225921	0.378981	-0.596127	0.55109	1	ENSMUSG00000115012	9630009A06Rik	lncRNA	no
0.257659	0.802995	5.14697	0.156013	0.876023	1	ENSMUSG00000115013	Gm49231	lncRNA	no
0.331021	-0.94317	3.01835	-0.312478	0.754677	1	ENSMUSG00000115015	D330046F09Rik	lncRNA	no
1.15859	-0.578068	1.15009	-0.502631	0.615224	1	ENSMUSG00000115016	Gm33906	lncRNA	no
0.914508	-0.276413	1.33127	-0.207631	0.835517	1	ENSMUSG00000115017	Gm2573	processed_pseudogene	no
38.7353	-0.385889	0.907834	-0.425066	0.670788	1	ENSMUSG00000115018	Ndor1	protein_coding	no
0.376709	0.880091	3.4114	0.257985	0.796418	1	ENSMUSG00000115019	Gm4278	lncRNA	no
106.211	0.208031	0.219017	0.949839	0.342194	1	ENSMUSG00000115020	Vmn1r218	protein_coding	no
14.2201	0.247338	0.367445	0.673129	0.500865	1	ENSMUSG00000115021	Vmn1r173	protein_coding	no
21.0772	0.187562	0.32775	0.572273	0.567137	1	ENSMUSG00000115023	Gm48967	TEC	no
0.056259	0.836619	5.14698	0.162545	0.870876	1	ENSMUSG00000115024	Gm49277	processed_pseudogene	no
5.85586	0.0374237	0.724675	0.0516421	0.958814	1	ENSMUSG00000115025	Gm4240	processed_pseudogene	no
9.46899	0.11753	0.475446	0.247199	0.804754	1	ENSMUSG00000115026	Gm49041	lncRNA	no
202.615	0.253996	0.189869	1.33774	0.18098	1	ENSMUSG00000115027	Vmn1r81	protein_coding	no
0.20776	-1.69607	3.70407	-0.457895	0.647028	1	ENSMUSG00000115028	Gm9391	processed_pseudogene	no
35.3702	-0.14695	1.5042	-0.0976926	0.922176	1	ENSMUSG00000115030	Gm49274	unprocessed_pseudogene	no
14.8379	0.181989	1.12691	0.161495	0.871704	1	ENSMUSG00000115031	Gm49051	processed_pseudogene	no
5.08519	-0.0333405	0.659034	-0.05059	0.959652	1	ENSMUSG00000115032	Gm49301	processed_pseudogene	no
17.1473	-0.148965	0.40026	-0.372171	0.709766	1	ENSMUSG00000115035	Gm9614	processed_pseudogene	no
0.0616709	-0.594401	5.14698	-0.115485	0.90806	1	ENSMUSG00000115036	Gm49043	processed_pseudogene	no
3.02204	0.223241	1.0791	0.206877	0.836106	1	ENSMUSG00000115037	Gm49262	lncRNA	no
0.061723	1.25219	5.14698	0.243287	0.807783	1	ENSMUSG00000115038	Gm48989	processed_pseudogene	no
0.104883	0.829542	5.14698	0.161171	0.871959	1	ENSMUSG00000115039	Gm7043	processed_pseudogene	no
0.373466	-0.650678	4.41044	-0.147531	0.882713	1	ENSMUSG00000115040	Gm18994	processed_pseudogene	no
9.24115	0.440341	0.443146	0.993671	0.320383	1	ENSMUSG00000115041	Gm48939	TEC	no
14.1139	0.242287	0.471143	0.514253	0.607075	1	ENSMUSG00000115043	Gm32455	lncRNA	no
27.6161	0.11324	0.259709	0.436028	0.662816	1	ENSMUSG00000115044	Gm48978	TEC	no
4.29911	-0.419795	0.679138	-0.618129	0.53649	1	ENSMUSG00000115045	Gm49028	processed_pseudogene	no
3.88005	0.82037	0.799092	1.02663	0.304596	1	ENSMUSG00000115047	4930540I17Rik	lncRNA	no
120.6	0.0122778	0.165543	0.0741668	0.940878	1	ENSMUSG00000115049	Gm49172	lncRNA	no
1.15971	1.03377	1.78724	0.578416	0.562983	1	ENSMUSG00000115050	Gm21154	lncRNA	no
32.2774	0.145172	0.241192	0.601895	0.547244	1	ENSMUSG00000115053	Gm49275	unprocessed_pseudogene	no
1.3734	-2.33494	1.1771	-1.98364	0.0472958	1	ENSMUSG00000115057	Gm8705	processed_pseudogene	no
0.0464004	0.346725	5.14698	0.0673646	0.946291	1	ENSMUSG00000115059	Gm48983	processed_pseudogene	no
2.24105	-0.153878	0.898938	-0.171178	0.864084	1	ENSMUSG00000115060	Gm49306	lncRNA	no
9.69115	0.385588	0.436457	0.88345	0.376993	1	ENSMUSG00000115062	4930544F09Rik	lncRNA	no
0.174705	0.73171	4.39946	0.166318	0.867907	1	ENSMUSG00000115063	4930465K09Rik	lncRNA	no
0.538179	0.733545	2.66225	0.275536	0.782904	1	ENSMUSG00000115068	Gm48926	processed_pseudogene	no
0.138236	1.31768	5.14698	0.25601	0.797943	1	ENSMUSG00000115069	Gm7382	processed_pseudogene	no
1.25337	0.311945	1.28678	0.242423	0.808453	1	ENSMUSG00000115070	Gm4740	processed_pseudogene	no
0.163511	0.830551	5.14698	0.161367	0.871805	1	ENSMUSG00000115071	Gm49026	TEC	no
0.172547	-0.601151	5.14698	-0.116797	0.907021	1	ENSMUSG00000115073	Gm49283	TEC	no
8.12806	-0.332997	2.14216	-0.155449	0.876467	1	ENSMUSG00000115074	Ndor1	protein_coding	no
0.54762	1.24264	3.00202	0.413935	0.678922	1	ENSMUSG00000115076	Gm49106	lncRNA	no
0.0464454	-0.649089	5.14681	-0.126115	0.899641	1	ENSMUSG00000115077	Gm46455	unprocessed_pseudogene	no
0.0904437	0	5.14698	0	1	1	ENSMUSG00000115081	Gm18714	processed_pseudogene	no
4.61308	0.0923854	0.692692	0.133372	0.8939	1	ENSMUSG00000115082	Gm49189	lncRNA	no
7.99684	-0.314765	0.526013	-0.598398	0.549574	1	ENSMUSG00000115084	Gm49246	TEC	no
6.88105	-0.226193	0.606327	-0.373055	0.709108	1	ENSMUSG00000115086	Gm49177	processed_pseudogene	no
5.21453	-0.583552	0.688063	-0.848109	0.396377	1	ENSMUSG00000115087	Gm48998	TEC	no
41.3565	-0.308777	0.285073	-1.08315	0.278742	1	ENSMUSG00000115088	Gm49165	lncRNA	no
0.0476958	0	5.14697	0	1	1	ENSMUSG00000115089	Gm4350	processed_pseudogene	no
5.97225	-0.123262	0.570218	-0.216166	0.828858	1	ENSMUSG00000115090	Gm49016	lncRNA	no
0.219195	2.31464	5.1276	0.451408	0.651695	1	ENSMUSG00000115091	Vmn1r22	protein_coding	no
3.01762	-1.22152	1.12146	-1.08922	0.276057	1	ENSMUSG00000115092	E130202H07Rik	lncRNA	no
0.0998934	0	5.14698	0	1	1	ENSMUSG00000115094	Gm7106	processed_pseudogene	no
0.495608	2.37576	1.77054	1.34183	0.179651	1	ENSMUSG00000115095	Gm49311	TEC	no
1.95544	1.33447	0.99047	1.34731	0.177879	1	ENSMUSG00000115096	Gm48940	lncRNA	no
0.0965005	0	5.14698	0	1	1	ENSMUSG00000115097	Gm49150	lncRNA	no
0.382327	1.93784	2.8753	0.673961	0.500336	1	ENSMUSG00000115098	Gm49134	processed_pseudogene	no
382.974	-0.159996	0.148318	-1.07874	0.280705	1	ENSMUSG00000115099	1700087I21Rik	lncRNA	no
86.7588	-0.22845	0.166543	-1.37172	0.170151	1	ENSMUSG00000115100	Gm34934	lncRNA	no
11.8833	0.395412	0.452174	0.874469	0.381863	1	ENSMUSG00000115102	Gm49270	TEC	no
2.96784	0.929035	0.955125	0.972684	0.33071	1	ENSMUSG00000115103	Gm49263	lncRNA	no
0.163708	1.85098	5.13643	0.360363	0.718576	1	ENSMUSG00000115104	Gm49029	processed_pseudogene	no
20.0588	0.399193	0.364944	1.09385	0.274022	1	ENSMUSG00000115105	Gm49238	TEC	no
0.130277	-15.4463	5.14365	-3.00299	0.00267339	0.593187	ENSMUSG00000115107	Gm18368	processed_pseudogene	no
0.565815	-0.356777	2.33359	-0.152888	0.878487	1	ENSMUSG00000115108	Gm49228	processed_pseudogene	no
22.4669	0.454494	0.328281	1.38447	0.166215	1	ENSMUSG00000115109	Gm49032	lncRNA	no
2.07288	0.510866	0.919347	0.555683	0.578428	1	ENSMUSG00000115111	Gm4632	lncRNA	no
0.222995	0.768624	5.14698	0.149335	0.881289	1	ENSMUSG00000115113	Smim40-ps	protein_coding	no
8.81039	0.386734	0.527976	0.732485	0.463872	1	ENSMUSG00000115114	Gm48930	transcribed_processed_pseudogene	no
0.174174	-0.0901734	5.14697	-0.0175197	0.986022	1	ENSMUSG00000115118	Gm36617	lncRNA	no
0.208478	0.382282	4.95686	0.0771218	0.938527	1	ENSMUSG00000115120	4930425P05Rik	lncRNA	no
0.112391	-0.0662385	5.14682	-0.0128698	0.989732	1	ENSMUSG00000115121	Gm49236	lncRNA	no
18.1479	0.172878	0.456372	0.378809	0.70483	1	ENSMUSG00000115122	Gm49685	lncRNA	no
68.3729	-0.0409686	0.17351	-0.236117	0.813342	1	ENSMUSG00000115124	Gm49201	lncRNA	no
1.00567	-0.873416	1.56722	-0.557303	0.57732	1	ENSMUSG00000115125	Gm6852	processed_pseudogene	no
2.97306	-0.351564	0.782397	-0.449342	0.653185	1	ENSMUSG00000115127	Gm46515	lncRNA	no
10.0519	0.135476	0.721197	0.187849	0.850995	1	ENSMUSG00000115129	Gm48916	TEC	no
0.317613	0.576652	2.96449	0.19452	0.845769	1	ENSMUSG00000115130	Gm49152	TEC	no
0.677432	1.11766	2.17244	0.514474	0.606921	1	ENSMUSG00000115131	Gm49268	TEC	no
0.614373	-1.69338	2.20581	-0.76769	0.442672	1	ENSMUSG00000115133	Gm20167	processed_pseudogene	no
0.0563185	1.32351	5.14698	0.257142	0.797069	1	ENSMUSG00000115134	Gm49108	lncRNA	no
7.67328	-0.788566	0.586873	-1.34367	0.179054	1	ENSMUSG00000115137	Gm34794	lncRNA	no
45.6661	-0.571724	0.26939	-2.12229	0.0338131	1	ENSMUSG00000115138	Gm36899	lncRNA	no
0.504025	-2.05683	2.89481	-0.710524	0.477379	1	ENSMUSG00000115139	Gm4251	lncRNA	no
2.00352	0.495023	1.28601	0.384931	0.700289	1	ENSMUSG00000115140	Gm32764	lncRNA	no
3.77366	-0.00580914	0.774463	-0.00750087	0.994015	1	ENSMUSG00000115141	Gm49256	lncRNA	no
4.58738	0.0138925	0.499696	0.0278018	0.97782	1	ENSMUSG00000115142	Gm33251	lncRNA	no
0.260283	1.23295	2.77029	0.445063	0.656274	1	ENSMUSG00000115143	Fkbp1a-ps1	processed_pseudogene	no
30.3712	-0.319208	0.449934	-0.709454	0.478042	1	ENSMUSG00000115144	Gm7968	TEC	no
0.0632001	0.818933	5.14698	0.159109	0.873583	1	ENSMUSG00000115145	Gm35166	lncRNA	no
48.8759	-0.525327	0.253789	-2.06993	0.0384587	1	ENSMUSG00000115146	Gm4681	lncRNA	no
58.9377	0.0518269	0.222684	0.232737	0.815965	1	ENSMUSG00000115148	Gm49125	TEC	no
157.62	-0.0778434	0.197694	-0.393757	0.69376	1	ENSMUSG00000115149	9330188P03Rik	lncRNA	no
3.23973	0.329904	0.831901	0.396567	0.691687	1	ENSMUSG00000115151	Gm19276	lncRNA	no
1.01945	-1.94842	1.60027	-1.21756	0.223392	1	ENSMUSG00000115153	Gm49240	lncRNA	no
2.68388	-2.13567	0.958973	-2.22704	0.0259445	1	ENSMUSG00000115154	Gm49067	lncRNA	no
2.05153	-1.12946	1.07556	-1.05011	0.293668	1	ENSMUSG00000115155	Gm49182	TEC	no
18.1304	0.29613	0.299105	0.990054	0.322148	1	ENSMUSG00000115157	Gm49397	lncRNA	no
0.156034	1.90471	5.13729	0.370762	0.710815	1	ENSMUSG00000115160	Gm6532	unprocessed_pseudogene	no
1.64586	-0.338562	0.946809	-0.357582	0.720656	1	ENSMUSG00000115161	Gm20555	TEC	no
0.0955438	1.25158	5.14698	0.243167	0.807876	1	ENSMUSG00000115163	Gm18076	processed_pseudogene	no
4.04376	-0.559736	0.860886	-0.650186	0.515572	1	ENSMUSG00000115164	Gm30159	lncRNA	no
33.2409	-0.397375	1.73017	-0.229674	0.818345	1	ENSMUSG00000115167	Gm49015	lncRNA	no
0.345286	0.867082	3.87066	0.224014	0.822746	1	ENSMUSG00000115169	Gm30563	lncRNA	no
16.9512	0.00402966	0.402976	0.00999976	0.992021	1	ENSMUSG00000115170	Vmn1r38	protein_coding	no
0.0960856	0	5.14698	0	1	1	ENSMUSG00000115171	Gm48943	unprocessed_pseudogene	no
0.986495	0.76126	1.2691	0.599842	0.548612	1	ENSMUSG00000115172	Gm2582	lncRNA	no
0.0482502	0	5.14698	0	1	1	ENSMUSG00000115173	Gm2638	processed_pseudogene	no
2.70864	-2.4352	1.2149	-2.00444	0.0450225	1	ENSMUSG00000115174	Gm35996	lncRNA	no
0.164064	0	5.14698	0	1	1	ENSMUSG00000115176	Gm49063	processed_pseudogene	no
0.0857056	0	5.14698	0	1	1	ENSMUSG00000115178	Gm49220	processed_pseudogene	no
0.0518719	0.859425	5.14698	0.166976	0.867389	1	ENSMUSG00000115182	Gm49128	lncRNA	no
0.288223	1.50657	3.46434	0.434878	0.663651	1	ENSMUSG00000115183	Gm49203	processed_pseudogene	no
25.7085	-0.025355	0.314653	-0.0805807	0.935775	1	ENSMUSG00000115184	Gm49197	TEC	no
0.153976	0.8141	5.14698	0.15817	0.874323	1	ENSMUSG00000115185	Gm18715	processed_pseudogene	no
79.6023	-0.0756457	0.204951	-0.369092	0.712059	1	ENSMUSG00000115186	Gm49417	lncRNA	no
0.790157	0	2.54042	0	1	1	ENSMUSG00000115188	Gm46522	processed_pseudogene	no
12.5967	-0.0318447	0.475824	-0.0669253	0.946641	1	ENSMUSG00000115190	Gm49542	lncRNA	no
0.265127	-2.50024	5.10538	-0.489726	0.624328	1	ENSMUSG00000115191	Gm49071	processed_pseudogene	no
0.532022	2.18902	2.65882	0.823306	0.410334	1	ENSMUSG00000115193	Gm6533	processed_pseudogene	no
1.93148	4.59767	1.79448	2.56212	0.0104034	1	ENSMUSG00000115194	Gm48909	processed_pseudogene	no
0.0492193	-0.636042	5.14698	-0.123576	0.901651	1	ENSMUSG00000115196	Gm6212	processed_pseudogene	no
0.0679966	0	5.14698	0	1	1	ENSMUSG00000115198	Gm49729	lncRNA	no
2.81447	0.0353458	0.900111	0.0392683	0.968677	1	ENSMUSG00000115199	Vmn1r15	protein_coding	no
36.2809	0.176927	0.241727	0.73193	0.464211	1	ENSMUSG00000115200	Gm46516	lncRNA	no
0.728682	-2.05879	2.38576	-0.862952	0.388164	1	ENSMUSG00000115204	Gm36642	lncRNA	no
3.61195	-0.844313	0.715119	-1.18066	0.237737	1	ENSMUSG00000115205	Gm16374	processed_pseudogene	no
5.36821	-0.21822	0.529975	-0.411756	0.680518	1	ENSMUSG00000115206	Gm49286	transcribed_processed_pseudogene	no
5.88351	-0.850147	0.622903	-1.36481	0.172311	1	ENSMUSG00000115207	Gm49132	TEC	no
12.3519	-0.436005	0.367466	-1.18652	0.235418	1	ENSMUSG00000115210	Gm49308	TEC	no
0.0764589	1.56232	5.13989	0.303959	0.761159	1	ENSMUSG00000115211	Gm18152	processed_pseudogene	no
0.457869	1.57748	2.36672	0.666526	0.505075	1	ENSMUSG00000115212	Gm8417	transcribed_unprocessed_pseudogene	no
0.130119	-0.574746	5.14698	-0.111667	0.911088	1	ENSMUSG00000115214	Gm49202	processed_pseudogene	no
0.0466088	0	5.14698	0	1	1	ENSMUSG00000115215	Gm41148	lncRNA	no
67.7117	-0.108989	0.253432	-0.430052	0.667158	1	ENSMUSG00000115216	Gm49183	unprocessed_pseudogene	no
32.7666	0.0967017	0.326971	0.29575	0.767421	1	ENSMUSG00000115219	Eef1akmt4	protein_coding	no
99.9894	-0.191235	0.140545	-1.36067	0.173618	1	ENSMUSG00000115220	Gm49768	lncRNA	no
0.64458	0.813642	2.21192	0.367845	0.712989	1	ENSMUSG00000115221	Gm49121	unitary_pseudogene	no
90.031	0.18412	0.173756	1.05965	0.289303	1	ENSMUSG00000115222	Gm49747	lncRNA	no
0.325633	0.734236	5.14696	0.142654	0.886563	1	ENSMUSG00000115223	Gm48985	processed_pseudogene	no
0.336011	0.758831	4.55288	0.16667	0.867629	1	ENSMUSG00000115224	Gm49215	processed_pseudogene	no
0.303023	0	5.14696	0	1	1	ENSMUSG00000115227	Gm49057	processed_pseudogene	no
0.83479	-2.2028	2.00348	-1.09949	0.271556	1	ENSMUSG00000115228	Gm48948	TEC	no
4.11479	0.591548	0.872742	0.677804	0.497896	1	ENSMUSG00000115230	AU022793	lncRNA	no
0.186531	0.752315	5.1038	0.147403	0.882814	1	ENSMUSG00000115231	4930402D18Rik	lncRNA	no
125.763	0.0988248	0.397832	0.248408	0.803818	1	ENSMUSG00000115232	Gm49378	protein_coding	no
17.2916	0.124852	0.435243	0.286856	0.774223	1	ENSMUSG00000115234	Gm49130	lncRNA	no
10.2077	0.673009	0.420449	1.60069	0.109446	1	ENSMUSG00000115235	Gm49102	transcribed_unprocessed_pseudogene	no
0.29968	0	5.14695	0	1	1	ENSMUSG00000115236	Vmn1r11	protein_coding	no
22.5357	0.39448	0.268572	1.46881	0.141885	1	ENSMUSG00000115238	Gm19236	processed_pseudogene	no
0.833262	-0.0461771	1.5565	-0.0296673	0.976332	1	ENSMUSG00000115239	Gm9264	processed_pseudogene	no
2.21077	0.704302	0.917988	0.767223	0.442949	1	ENSMUSG00000115240	Gm5144	lncRNA	no
0.254673	-0.173319	5.14696	-0.033674	0.973137	1	ENSMUSG00000115241	Gm41322	lncRNA	no
0.144705	0.801618	5.14698	0.155745	0.876234	1	ENSMUSG00000115243	Gm5207	processed_pseudogene	no
1.77935	-1.23451	1.09977	-1.12252	0.26164	1	ENSMUSG00000115244	Gm49002	lncRNA	no
1.67172	-0.124047	1.05044	-0.118091	0.905996	1	ENSMUSG00000115245	4930478E11Rik	lncRNA	no
0.069519	-0.0794244	5.14386	-0.0154406	0.987681	1	ENSMUSG00000115246	Gm48984	lncRNA	no
9.65913	-0.654435	0.561849	-1.16479	0.244105	1	ENSMUSG00000115247	Gm6201	processed_pseudogene	no
74.1089	0.225315	0.175554	1.28345	0.199334	1	ENSMUSG00000115249	Gm49085	lncRNA	no
6.67093	-0.429574	0.717802	-0.598458	0.549534	1	ENSMUSG00000115250	Gm49020	TEC	no
5.04595	0.118319	0.55002	0.215118	0.829675	1	ENSMUSG00000115252	Gm48996	TEC	no
10.6029	-0.348825	0.487443	-0.715621	0.474225	1	ENSMUSG00000115253	Vmn1r20	protein_coding	no
10.458	0.119875	0.512255	0.234015	0.814973	1	ENSMUSG00000115257	Gm30467	lncRNA	no
0.269723	-1.26783	3.50338	-0.361888	0.717436	1	ENSMUSG00000115258	Gm32093	lncRNA	no
0.0602958	0	5.14698	0	1	1	ENSMUSG00000115259	Gm49073	processed_pseudogene	no
15.5754	0.475843	0.337749	1.40887	0.158875	1	ENSMUSG00000115261	Gm35769	lncRNA	no
0.926523	-0.216898	2.02003	-0.107374	0.914492	1	ENSMUSG00000115262	Gm49135	lncRNA	no
190.163	0.248929	0.271226	0.917793	0.358727	1	ENSMUSG00000115263	Gm5089	lncRNA	no
0.58627	-0.213934	2.14352	-0.0998049	0.920499	1	ENSMUSG00000115264	Gm49260	TEC	no
0.180053	-0.160615	5.14698	-0.0312057	0.975106	1	ENSMUSG00000115266	4930557F08Rik	lncRNA	no
78.5118	-0.0456476	0.198755	-0.229668	0.81835	1	ENSMUSG00000115267	Vmn1r76	protein_coding	no
0.112359	0	5.14695	0	1	1	ENSMUSG00000115268	Gm18524	processed_pseudogene	no
23.8702	0.0213333	0.402267	0.0530325	0.957706	1	ENSMUSG00000115270	5430430K15Rik	TEC	no
0.726545	0.487375	1.38037	0.353077	0.724031	1	ENSMUSG00000115271	4930529K09Rik	lncRNA	no
0.281683	0.705279	3.97997	0.177207	0.859346	1	ENSMUSG00000115272	Gm49965	lncRNA	no
33.7609	0.128886	0.216093	0.596439	0.550882	1	ENSMUSG00000115275	9630050E16Rik	TEC	no
42.8283	0.00850195	0.219108	0.0388025	0.969048	1	ENSMUSG00000115276	9930017N22Rik	TEC	no
1.39134	0.00900285	0.949693	0.00947975	0.992436	1	ENSMUSG00000115277	Gm19016	processed_pseudogene	no
1.44774	-0.145506	1.11539	-0.130454	0.896207	1	ENSMUSG00000115278	Gm34150	lncRNA	no
703.917	-0.1819	0.276497	-0.657874	0.510619	1	ENSMUSG00000115279	Gm49273	processed_pseudogene	no
6.94331	0.145953	0.679973	0.214645	0.830044	1	ENSMUSG00000115280	Gm7107	processed_pseudogene	no
7.71282	0.567448	0.631981	0.897888	0.369245	1	ENSMUSG00000115281	Gm49743	TEC	no
1.29826	1.96896	1.32346	1.48773	0.136822	1	ENSMUSG00000115283	Gm49252	processed_pseudogene	no
3.10095	0.407319	1.026	0.396999	0.691369	1	ENSMUSG00000115284	Gm34678	lncRNA	no
3.47831	0.0240847	1.03154	0.0233482	0.981373	1	ENSMUSG00000115287	Gm49111	unprocessed_pseudogene	no
0.1375	0.81516	5.14698	0.158376	0.87416	1	ENSMUSG00000115288	Gm9212	processed_pseudogene	no
3.28804	1.25774	1.04686	1.20144	0.229579	1	ENSMUSG00000115289	Gm49164	lncRNA	no
3.72512	1.2036	0.786107	1.53109	0.125747	1	ENSMUSG00000115290	Gm19098	processed_pseudogene	no
0.0738289	-1.24241	5.13849	-0.241786	0.808946	1	ENSMUSG00000115291	Gm18605	processed_pseudogene	no
1.15094	0.523915	1.51857	0.345005	0.73009	1	ENSMUSG00000115292	Gm33246	lncRNA	no
33.3117	0.200212	1.12509	0.177952	0.85876	1	ENSMUSG00000115293	Eef1ece2	protein_coding	no
4.52201	0.484825	0.815223	0.594715	0.552034	1	ENSMUSG00000115294	1700047E10Rik	lncRNA	no
0.243877	0	5.14696	0	1	1	ENSMUSG00000115295	Gm19129	processed_pseudogene	no
0.405211	2.21296	3.25686	0.679477	0.496836	1	ENSMUSG00000115299	Gm49168	processed_pseudogene	no
21.946	-0.360481	0.297779	-1.21056	0.226062	1	ENSMUSG00000115300	Gm49188	TEC	no
0.188011	1.34807	5.14434	0.262048	0.793284	1	ENSMUSG00000115301	Gm6330	transcribed_processed_pseudogene	no
0.833256	-3.6986	5.09014	-0.72662	0.467458	1	ENSMUSG00000115302	Gm49394	protein_coding	no
0.21721	-0.415416	5.14115	-0.0808022	0.935599	1	ENSMUSG00000115304	4930434J06Rik	lncRNA	no
0.323503	0.356	4.52307	0.0787076	0.937265	1	ENSMUSG00000115305	Gm30584	processed_pseudogene	no
0.562715	-0.733878	3.63608	-0.201832	0.840048	1	ENSMUSG00000115306	Gm49159	TEC	no
5.28212	-0.432401	0.57137	-0.756779	0.449182	1	ENSMUSG00000115307	Gm49313	lncRNA	no
0.890103	1.92596	2.9894	0.644262	0.519405	1	ENSMUSG00000115308	Gm48944	processed_pseudogene	no
0.437498	-0.696698	2.97487	-0.234194	0.814834	1	ENSMUSG00000115309	Gm49010	lncRNA	no
0.551853	-0.297717	1.99661	-0.149112	0.881466	1	ENSMUSG00000115310	Gm35360	lncRNA	no
120.332	-0.015704	0.159981	-0.0981621	0.921804	1	ENSMUSG00000115311	Gm35823	lncRNA	no
0.126575	1.16483	5.14645	0.226337	0.820939	1	ENSMUSG00000115312	Gm8518	processed_pseudogene	no
0.403618	2.01334	3.38136	0.595423	0.551561	1	ENSMUSG00000115313	Gm48941	lncRNA	no
24.9785	-0.106737	0.322877	-0.330581	0.740961	1	ENSMUSG00000115314	Gm48966	TEC	no
25.3007	-0.128131	0.297839	-0.430204	0.667048	1	ENSMUSG00000115316	Gm49096	TEC	no
176.695	0.196162	0.141653	1.3848	0.166112	1	ENSMUSG00000115317	Gm32618	lncRNA	no
62.096	-0.068927	0.153151	-0.450058	0.652668	1	ENSMUSG00000115318	Gm49089	TEC	no
0.108464	-1.23226	5.13979	-0.23975	0.810524	1	ENSMUSG00000115320	4930524C18Rik	lncRNA	no
3.9728	-1.04775	0.922336	-1.13598	0.255965	1	ENSMUSG00000115321	Gm34060	lncRNA	no
0.130495	0	5.14695	0	1	1	ENSMUSG00000115322	Gm49023	unprocessed_pseudogene	no
6.39096	1.03848	0.542611	1.91385	0.0556395	1	ENSMUSG00000115324	4930527F14Rik	lncRNA	no
0.054784	0	5.14698	0	1	1	ENSMUSG00000115325	Gm48979	processed_pseudogene	no
15.5188	-0.0683237	0.362232	-0.188619	0.850392	1	ENSMUSG00000115326	Gm35019	lncRNA	no
0.498729	0.737395	3.26543	0.225818	0.821343	1	ENSMUSG00000115328	Gm30691	lncRNA	no
41.0571	0.158038	0.26673	0.592503	0.553514	1	ENSMUSG00000115329	Gm49272	lncRNA	no
2.52319	-0.308907	0.870029	-0.355054	0.722549	1	ENSMUSG00000115332	Gm48952	lncRNA	no
11.9732	-1.06192	0.392892	-2.70282	0.00687543	1	ENSMUSG00000115333	Gm34590	lncRNA	no
1.97799	2.15294	1.13297	1.90025	0.0573999	1	ENSMUSG00000115337	4930570B17Rik	lncRNA	no
830.471	-0.0464255	0.135848	-0.341746	0.732542	1	ENSMUSG00000115338	Pnp	protein_coding	no
10.7906	-0.265429	0.38486	-0.689678	0.490397	1	ENSMUSG00000115339	Gm48913	lncRNA	no
6.37306	0.867839	0.542056	1.60101	0.109374	1	ENSMUSG00000115340	Gm48965	TEC	no
0.166279	0	5.14698	0	1	1	ENSMUSG00000115342	Gm49095	processed_pseudogene	no
1.12043	-0.786615	1.15229	-0.682653	0.494826	1	ENSMUSG00000115343	Vmn1r21	protein_coding	no
3.27187	2.26397	1.64047	1.38008	0.167562	1	ENSMUSG00000115344	Gm49364	lncRNA	no
0.0792715	-0.105824	5.14698	-0.0205604	0.983596	1	ENSMUSG00000115345	Gm33497	lncRNA	no
1.38343	1.14661	1.45146	0.789969	0.429546	1	ENSMUSG00000115346	Gm19120	processed_pseudogene	no
0.199569	-25.9585	5.00392	-5.18763	2.12991e-07	0.000165839	ENSMUSG00000115347	Gm8238	processed_pseudogene	yes
0.487118	-1.16813	2.18251	-0.535222	0.592497	1	ENSMUSG00000115348	Gm49155	processed_pseudogene	no
0.0596409	0	5.14698	0	1	1	ENSMUSG00000115350	Gm49079	processed_pseudogene	no
0.274512	1.98976	4.04448	0.491969	0.622741	1	ENSMUSG00000115351	Gm19077	processed_pseudogene	no
0.155893	0.830945	5.14696	0.161444	0.871744	1	ENSMUSG00000115353	Gm48968	lncRNA	no
25.7984	-0.171089	0.344593	-0.496496	0.619544	1	ENSMUSG00000115354	Gm49083	lncRNA	no
4.57613	-1.01247	0.617215	-1.64038	0.100926	1	ENSMUSG00000115355	4930445E18Rik	lncRNA	no
0.0823517	0	5.14698	0	1	1	ENSMUSG00000115356	Gm2581	processed_pseudogene	no
1.31469	-0.0704642	1.33091	-0.0529444	0.957776	1	ENSMUSG00000115357	Gm49214	processed_pseudogene	no
18.1646	-0.380912	0.333526	-1.14208	0.253423	1	ENSMUSG00000115360	Gm48932	TEC	no
0.197459	-0.434554	5.04541	-0.0861286	0.931364	1	ENSMUSG00000115363	Gm49003	lncRNA	no
0.274688	0	5.1469	0	1	1	ENSMUSG00000115365	Gm18582	processed_pseudogene	no
0.114245	0	5.14697	0	1	1	ENSMUSG00000115366	Gm9298	processed_pseudogene	no
0.254587	2.21479	4.73653	0.467597	0.640073	1	ENSMUSG00000115367	Gm33301	lncRNA	no
74.3029	0.0319942	0.19367	0.1652	0.868787	1	ENSMUSG00000115368	Gm48942	lncRNA	no
1.79586	-0.424076	1.27189	-0.333423	0.738815	1	ENSMUSG00000115370	Gm15667	processed_pseudogene	no
0.200796	2.64635	5.11658	0.517212	0.605008	1	ENSMUSG00000115371	Gm18146	processed_pseudogene	no
10.7599	-0.2713	0.654221	-0.414691	0.678368	1	ENSMUSG00000115372	1700100I10Rik	lncRNA	no
31.9056	0.0712569	0.267091	0.266789	0.789632	1	ENSMUSG00000115373	Gm49194	lncRNA	no
0.0514517	0	5.14698	0	1	1	ENSMUSG00000115375	Gm49039	processed_pseudogene	no
7.35983	0.390684	0.574487	0.680058	0.496468	1	ENSMUSG00000115376	Gm35766	lncRNA	no
8.75895	0.150659	0.634918	0.237289	0.812432	1	ENSMUSG00000115378	Gm39653	protein_coding	no
0.706405	2.10537	2.93993	0.71613	0.473911	1	ENSMUSG00000115379	Gm48990	processed_pseudogene	no
24.5377	0.247118	0.33992	0.726988	0.467233	1	ENSMUSG00000115381	Gm49266	TEC	no
3.06802	0.114134	1.0646	0.107208	0.914624	1	ENSMUSG00000115383	Gm49216	lncRNA	no
1.42855	0.611335	1.44931	0.42181	0.673164	1	ENSMUSG00000115384	Gm49205	processed_pseudogene	no
16.816	-0.353818	0.358909	-0.985816	0.324223	1	ENSMUSG00000115386	Gm35909	lncRNA	no
2.89426	-1.84216	1.09352	-1.68462	0.0920626	1	ENSMUSG00000115387	Gm49244	processed_pseudogene	no
13.5903	-0.297012	0.320466	-0.926813	0.354023	1	ENSMUSG00000115389	Gm48936	TEC	no
0.753432	0.96125	2.10083	0.457557	0.64727	1	ENSMUSG00000115390	Gm49035	lncRNA	no
0.344116	0.804137	3.01333	0.26686	0.789577	1	ENSMUSG00000115391	Gm49123	lncRNA	no
0.180507	3.90801	5.10768	0.765125	0.444197	1	ENSMUSG00000115392	Gm17882	processed_pseudogene	no
1.38208	1.46861	1.54247	0.952117	0.341037	1	ENSMUSG00000115395	Gm49224	lncRNA	no
7.98844	-1.37823	1.11559	-1.23542	0.216673	1	ENSMUSG00000115398	Gm534	lncRNA	no
0.180653	-0.587206	5.14467	-0.114139	0.909128	1	ENSMUSG00000115399	9430068D22Rik	TEC	no
0.0625513	0	5.14698	0	1	1	ENSMUSG00000115400	Gm49137	processed_pseudogene	no
0.0809541	-0.127754	5.14698	-0.0248211	0.980198	1	ENSMUSG00000115403	Gm49304	lncRNA	no
0.290963	0.587788	4.5756	0.128462	0.897784	1	ENSMUSG00000115404	Vmn1r31	protein_coding	no
0.723745	-1.48758	1.44012	-1.03296	0.301625	1	ENSMUSG00000115405	Gm41307	lncRNA	no
1.68756	0.167066	1.46253	0.114231	0.909055	1	ENSMUSG00000115406	Gm49300	TEC	no
0.701355	0.950373	1.61092	0.589957	0.555219	1	ENSMUSG00000115407	Gm2140	processed_pseudogene	no
0.280162	2.37182	5.12492	0.462802	0.643506	1	ENSMUSG00000115408	Gm4529	processed_pseudogene	no
14.5606	-0.691538	0.528046	-1.30962	0.190326	1	ENSMUSG00000115410	2810457G06Rik	lncRNA	no
0.116987	-1.28765	5.13569	-0.250725	0.802026	1	ENSMUSG00000115411	Gm6986	processed_pseudogene	no
0.301409	0.74582	4.61042	0.161768	0.871488	1	ENSMUSG00000115412	Gm49094	processed_pseudogene	no
0.256138	1.26854	4.77475	0.265677	0.790488	1	ENSMUSG00000115414	Gm49257	lncRNA	no
12.226	-0.104652	0.428712	-0.244109	0.807146	1	ENSMUSG00000115417	Gm48949	lncRNA	no
0.257186	0	5.14694	0	1	1	ENSMUSG00000115419	Gm49113	lncRNA	no
0.843799	43.5832	5.12242	8.50834	1.76447e-17	5.81244e-14	ENSMUSG00000115420	Rmrp	lncRNA	yes
50.7406	-0.4259	0.288909	-1.47417	0.140437	1	ENSMUSG00000115422	4930452G13Rik	lncRNA	no
304.967	0.0345892	0.151645	0.228092	0.819575	1	ENSMUSG00000115423	Gm56450	protein_coding	no
33.3436	0.150216	0.434465	0.34575	0.729531	1	ENSMUSG00000115424	D130079A08Rik	lncRNA	no
0.934597	-0.015768	1.42998	-0.0110267	0.991202	1	ENSMUSG00000115425	Gm49305	lncRNA	no
2.49209	0.617783	0.97021	0.636752	0.524286	1	ENSMUSG00000115426	Gm19510	lncRNA	no
0.049767	0.253681	5.14698	0.0492873	0.96069	1	ENSMUSG00000115427	Gm49174	processed_pseudogene	no
2.13866	-0.288496	1.16324	-0.24801	0.804127	1	ENSMUSG00000115428	Gm41290	lncRNA	no
0.283941	0	4.70637	0	1	1	ENSMUSG00000115429	Gm49153	TEC	no
4.58706	-0.592113	0.611297	-0.968618	0.332736	1	ENSMUSG00000115430	Gm41300	lncRNA	no
69.1439	0.235139	0.32099	0.732542	0.463838	1	ENSMUSG00000115431	Gm3219	processed_pseudogene	no
28.3647	1.19183	0.620643	1.92031	0.0548183	1	ENSMUSG00000115432	D130009I18Rik	lncRNA	no
0.58657	-2.94042	3.23308	-0.909479	0.363097	1	ENSMUSG00000115433	Gm49267	lncRNA	no
0.106104	0	5.14698	0	1	1	ENSMUSG00000115436	Gm8353	processed_pseudogene	no
10.1337	-0.176113	0.463452	-0.380003	0.703943	1	ENSMUSG00000115437	Gm49314	TEC	no
0.123144	0	5.14696	0	1	1	ENSMUSG00000115439	Gm36107	lncRNA	no
5.29452	-1.07114	0.632772	-1.69277	0.0904991	1	ENSMUSG00000115441	Gm34759	lncRNA	no
0.342984	-1.1217	3.00391	-0.373412	0.708842	1	ENSMUSG00000115445	Gm49791	lncRNA	no
14.5641	-0.495013	0.361862	-1.36796	0.171324	1	ENSMUSG00000115447	Gm48964	TEC	no
9.4329	0.38287	0.628777	0.608912	0.542583	1	ENSMUSG00000115448	Gm21178	processed_pseudogene	no
0.0509726	1.29536	5.14553	0.251744	0.801239	1	ENSMUSG00000115449	Gm49175	lncRNA	no
0.153317	-0.185386	4.56307	-0.0406274	0.967593	1	ENSMUSG00000115450	Gm4821	processed_pseudogene	no
3.74105	-0.667978	0.635229	-1.05156	0.293003	1	ENSMUSG00000115451	Gm49025	lncRNA	no
0.0562747	0.854252	5.14698	0.165971	0.868179	1	ENSMUSG00000115453	BC048602	lncRNA	no
13.8703	0.0883356	0.371308	0.237904	0.811955	1	ENSMUSG00000115454	Gm49086	lncRNA	no
1.2138	-0.35386	1.28283	-0.275843	0.782668	1	ENSMUSG00000115455	Gm41219	lncRNA	no
4.73486	0.0310227	0.582819	0.0532287	0.95755	1	ENSMUSG00000115456	Gm35248	lncRNA	no
3.47164	-1.70854	0.762288	-2.24133	0.025005	1	ENSMUSG00000115457	Gm2387	processed_pseudogene	no
0.177406	0.157326	5.14006	0.0306077	0.975582	1	ENSMUSG00000115458	Gm48931	processed_pseudogene	no
0.234988	0	5.14694	0	1	1	ENSMUSG00000115459	Gm49280	TEC	no
0.0818155	1.71583	5.14199	0.333689	0.738614	1	ENSMUSG00000115460	Gm49127	lncRNA	no
7.74086	0.0605804	0.578235	0.104768	0.91656	1	ENSMUSG00000115463	Gm49356	protein_coding	no
1.54319	1.67584	1.0727	1.56226	0.118227	1	ENSMUSG00000115464	Gm49019	lncRNA	no
0.0602958	0	5.14698	0	1	1	ENSMUSG00000115467	Vmn1r37	protein_coding	no
0.505118	-0.756347	2.41691	-0.31294	0.754326	1	ENSMUSG00000115468	Gm49217	lncRNA	no
3.30798	-1.135	0.845236	-1.34282	0.179329	1	ENSMUSG00000115469	Gm49227	lncRNA	no
2.40266	-0.211976	0.888246	-0.238646	0.81138	1	ENSMUSG00000115471	C230086J09Rik	TEC	no
0.058914	0	5.14698	0	1	1	ENSMUSG00000115472	Gm49070	processed_pseudogene	no
0.105143	0.403476	5.14698	0.0783907	0.937517	1	ENSMUSG00000115473	Gm49278	processed_pseudogene	no
0.4234	-0.113525	2.45235	-0.0462924	0.963077	1	ENSMUSG00000115474	4930430F21Rik	lncRNA	no
1.91856	-2.44323	1.6134	-1.51434	0.129941	1	ENSMUSG00000115480	Gm49249	lncRNA	no
1.23484	1.79636	1.3864	1.2957	0.195079	1	ENSMUSG00000115481	Gm4940	processed_pseudogene	no
4.77702	-0.887839	0.879867	-1.00906	0.312946	1	ENSMUSG00000115483	Gm9732	protein_coding	no
0.610888	-0.8129	2.05764	-0.395063	0.692796	1	ENSMUSG00000115484	Gm33121	processed_pseudogene	no
0.0574725	0.843465	5.14698	0.163876	0.869829	1	ENSMUSG00000115486	Gm49017	processed_pseudogene	no
0.27034	0.950413	4.02954	0.235861	0.81354	1	ENSMUSG00000115487	Gm49148	processed_pseudogene	no
0.223556	-1.18589	3.66591	-0.323493	0.746322	1	ENSMUSG00000115488	Gm49099	lncRNA	no
0.848042	2.35693	1.61656	1.45799	0.144843	1	ENSMUSG00000115491	Siah1-ps2	processed_pseudogene	no
0.471241	0.592932	2.05189	0.288968	0.772606	1	ENSMUSG00000115499	Gm48991	processed_pseudogene	no
4.9384	0.253139	0.608844	0.41577	0.677578	1	ENSMUSG00000115503	Gm6392	processed_pseudogene	no
2.67677	-0.301353	0.88602	-0.34012	0.733766	1	ENSMUSG00000115505	Gm9247	processed_pseudogene	no
0.426953	-0.456664	3.27833	-0.139298	0.889215	1	ENSMUSG00000115506	Gm49237	lncRNA	no
0.725715	1.24672	1.72596	0.722338	0.470087	1	ENSMUSG00000115507	Vmn1r24	protein_coding	no
1.10118	-1.34332	1.52272	-0.882188	0.377675	1	ENSMUSG00000115508	Gm49786	lncRNA	no
42.8709	-0.158826	0.20595	-0.771187	0.440596	1	ENSMUSG00000115509	Gm49012	lncRNA	no
1.12504	1.14876	1.35922	0.845161	0.398021	1	ENSMUSG00000115512	Rpl17-ps7	processed_pseudogene	no
0.727279	0.870781	2.03438	0.428032	0.668628	1	ENSMUSG00000115514	Gm49009	processed_pseudogene	no
0.166298	0	5.14697	0	1	1	ENSMUSG00000115516	Gm8341	processed_pseudogene	no
0.33675	2.09344	3.90826	0.535645	0.592204	1	ENSMUSG00000115517	Gm48954	lncRNA	no
83.0422	0.102164	0.210145	0.486162	0.626853	1	ENSMUSG00000115518	Gm10791	lncRNA	no
0.416819	-1.51337	2.36151	-0.640848	0.521621	1	ENSMUSG00000115519	Gm48955	processed_pseudogene	no
7.04859	-0.011661	0.505526	-0.0230671	0.981597	1	ENSMUSG00000115520	Gm41335	lncRNA	no
0.626249	-0.624108	2.45322	-0.254403	0.799184	1	ENSMUSG00000115522	Gm49173	lncRNA	no
0.0801121	-0.152842	5.14698	-0.0296955	0.97631	1	ENSMUSG00000115525	Gm5213	processed_pseudogene	no
3.73336	-0.0450647	0.932291	-0.0483376	0.961447	1	ENSMUSG00000115526	4930413F20Rik	lncRNA	no
0.213604	-1.39864	4.20517	-0.3326	0.739436	1	ENSMUSG00000115527	Gm4355	transcribed_processed_pseudogene	no
0.066407	-16.2556	5.14341	-3.16047	0.00157516	0.394464	ENSMUSG00000115528	Gm8408	processed_pseudogene	no
136.19	-1.11003	0.284353	-3.90369	9.47383e-05	0.0445832	ENSMUSG00000115529	9630013A20Rik	lncRNA	yes
0.323207	1.37461	5.14595	0.267124	0.789374	1	ENSMUSG00000115530	Gm4266	processed_pseudogene	no
4.85087	-5.74896	2.97041	-1.93541	0.0529406	1	ENSMUSG00000115531	Gm35419	lncRNA	no
0.229378	0	5.14696	0	1	1	ENSMUSG00000115532	Gm41206	lncRNA	no
0.593814	0.501635	1.83302	0.273666	0.784341	1	ENSMUSG00000115536	Gm32857	lncRNA	no
1.20325	-1.00645	1.27286	-0.790696	0.429121	1	ENSMUSG00000115537	Gm6704	processed_pseudogene	no
0.207196	1.78699	4.254	0.420074	0.674432	1	ENSMUSG00000115538	Hspd1-ps5	processed_pseudogene	no
0.156568	1.00733	5.12863	0.196413	0.844287	1	ENSMUSG00000115539	Gm6997	processed_pseudogene	no
0.465566	-0.154941	3.36033	-0.0461089	0.963223	1	ENSMUSG00000115541	Gm49258	processed_pseudogene	no
1.19718	-0.15422	1.37711	-0.111988	0.910833	1	ENSMUSG00000115542	Gm49046	lncRNA	no
1.77541	-0.515105	1.03745	-0.49651	0.619535	1	ENSMUSG00000115543	B230362B09Rik	TEC	no
13.1733	0.152775	0.343589	0.444644	0.656577	1	ENSMUSG00000115545	Gm48908	lncRNA	no
6.73338	-0.382499	0.554744	-0.689505	0.490506	1	ENSMUSG00000115546	Gm49077	lncRNA	no
4.64358	1.07516	0.722646	1.4878	0.136803	1	ENSMUSG00000115548	5430440P10Rik	lncRNA	no
12.8485	0.394669	0.444078	0.888739	0.374143	1	ENSMUSG00000115550	Gm49225	lncRNA	no
13.5608	0.658233	0.34094	1.93064	0.0535276	1	ENSMUSG00000115553	Gm49124	lncRNA	no
0.369551	1.93815	2.96992	0.652592	0.514019	1	ENSMUSG00000115555	Gm49307	TEC	no
0.0516197	0	5.14698	0	1	1	ENSMUSG00000115556	Gm49133	processed_pseudogene	no
1.46994	-0.192611	1.02757	-0.187444	0.851313	1	ENSMUSG00000115560	Gm49191	lncRNA	no
0.355053	0.821888	4.39556	0.186981	0.851675	1	ENSMUSG00000115562	Gm48977	lncRNA	no
0.603157	-1.44964	2.00133	-0.724341	0.468856	1	ENSMUSG00000115563	Gm34562	lncRNA	no
0.272625	-0.0193498	3.53272	-0.0054773	0.99563	1	ENSMUSG00000115564	Gm49199	TEC	no
6.85709	0.411255	0.491485	0.836759	0.402728	1	ENSMUSG00000115568	Tiaf2	TEC	no
13.8181	0.0266585	0.354314	0.0752398	0.940024	1	ENSMUSG00000115569	Gm49169	lncRNA	no
18.256	0.357584	0.304884	1.17285	0.240855	1	ENSMUSG00000115570	Gm48986	TEC	no
0.0563185	1.32351	5.14698	0.257142	0.797069	1	ENSMUSG00000115571	Gm6616	processed_pseudogene	no
1.67868	-0.0504625	1.38366	-0.0364703	0.970907	1	ENSMUSG00000115573	Gm49131	processed_pseudogene	no
5.51272	0.548264	0.608287	0.901325	0.367416	1	ENSMUSG00000115575	Gm49024	lncRNA	no
1.52397	1.57302	0.940449	1.67262	0.0944017	1	ENSMUSG00000115576	Gm2675	lncRNA	no
4.98443	-0.00709204	0.589601	-0.0120285	0.990403	1	ENSMUSG00000115579	Gm49156	lncRNA	no
2.69361	-0.491348	1.04054	-0.472203	0.636782	1	ENSMUSG00000115580	Gm41230	lncRNA	no
0.0977078	1.30579	5.14579	0.25376	0.799681	1	ENSMUSG00000115582	Gm48953	processed_pseudogene	no
0.665509	-0.99716	3.27681	-0.304308	0.760893	1	ENSMUSG00000115584	Gm5854	processed_pseudogene	no
0.265361	-0.877449	3.51496	-0.249633	0.802871	1	ENSMUSG00000115585	Gm41271	lncRNA	no
9.37331	0.263454	0.911391	0.289068	0.772529	1	ENSMUSG00000115586	Gm48918	TEC	no
1.53464	0.405896	1.10399	0.367664	0.713124	1	ENSMUSG00000115587	Gm29697	processed_pseudogene	no
0.0558948	0.833552	5.14698	0.16195	0.871345	1	ENSMUSG00000115589	Gm18003	processed_pseudogene	no
111.615	-0.0508089	0.248121	-0.204774	0.837748	1	ENSMUSG00000115591	Gm31282	lncRNA	no
10.4122	-0.200823	0.403054	-0.498254	0.618305	1	ENSMUSG00000115593	Gm4824	processed_pseudogene	no
0.184422	0.771946	5.14696	0.149981	0.88078	1	ENSMUSG00000115595	Rps12-ps2	processed_pseudogene	no
0.399456	1.54886	2.98291	0.519245	0.60359	1	ENSMUSG00000115596	Gm48969	lncRNA	no
0.137665	0	5.14697	0	1	1	ENSMUSG00000115597	Gm49030	lncRNA	no
0.171971	0.283544	5.14698	0.0550894	0.956067	1	ENSMUSG00000115598	Gm9290	processed_pseudogene	no
1.7654	-2.41123	1.16677	-2.06658	0.0387736	1	ENSMUSG00000115599	Gm49154	TEC	no
0.138474	-0.190337	5.14419	-0.0370004	0.970485	1	ENSMUSG00000115600	Gm49299	unitary_pseudogene	no
1.98896	0.107976	1.07185	0.100738	0.919759	1	ENSMUSG00000115601	Gm49007	lncRNA	no
0.74906	-1.84706	2.10694	-0.876658	0.380673	1	ENSMUSG00000115602	Gm7908	processed_pseudogene	no
0.575036	-1.21442	1.71741	-0.707123	0.47949	1	ENSMUSG00000115604	Gm7691	processed_pseudogene	no
0.115219	0	5.14698	0	1	1	ENSMUSG00000115609	4930447J18Rik	lncRNA	no
8.55436	0.313088	0.406106	0.770952	0.440736	1	ENSMUSG00000115610	Gm31251	lncRNA	no
2.78487	0.468946	0.85419	0.548995	0.583009	1	ENSMUSG00000115611	Gm4606	transcribed_processed_pseudogene	no
0.0588137	0	5.14698	0	1	1	ENSMUSG00000115612	Gm29800	processed_pseudogene	no
0.864087	0.568274	1.41356	0.402017	0.687671	1	ENSMUSG00000115615	Gm49200	lncRNA	no
43.9338	-0.0553453	0.237266	-0.233263	0.815557	1	ENSMUSG00000115617	Gm48975	lncRNA	no
0.0512944	-0.144092	5.14698	-0.0279954	0.977666	1	ENSMUSG00000115618	Gm49298	processed_pseudogene	no
9.70825	0.401386	0.445243	0.901497	0.367324	1	ENSMUSG00000115620	Gm45924	lncRNA	no
0.739848	0.574422	1.81633	0.316255	0.751809	1	ENSMUSG00000115621	Gm8664	processed_pseudogene	no
0.731752	-0.024314	1.98922	-0.0122228	0.990248	1	ENSMUSG00000115622	Gm49117	processed_pseudogene	no
1.5254	0.680018	1.26017	0.539624	0.589456	1	ENSMUSG00000115623	Gm41225	lncRNA	no
86.8936	-0.0698689	0.186283	-0.375069	0.707609	1	ENSMUSG00000115624	Gm49204	TEC	no
47.772	-0.979754	0.770411	-1.27173	0.203469	1	ENSMUSG00000115625	2900040C04Rik	lncRNA	no
1.34462	-0.959371	1.02629	-0.934798	0.349893	1	ENSMUSG00000115627	Gm41168	lncRNA	no
10.3608	0.519558	0.457532	1.13556	0.256139	1	ENSMUSG00000115632	Gm17922	processed_pseudogene	no
15.0743	-0.4745	0.350826	-1.35252	0.176209	1	ENSMUSG00000115635	Gm49271	lncRNA	no
0.0994359	0	5.14698	0	1	1	ENSMUSG00000115636	Gm49120	lncRNA	no
9.5221	-0.546531	0.56801	-0.962187	0.335956	1	ENSMUSG00000115637	Gm30970	processed_pseudogene	no
0.207303	0	5.00015	0	1	1	ENSMUSG00000115639	4930404K13Rik	lncRNA	no
0.490551	1.5044	2.08993	0.719831	0.471629	1	ENSMUSG00000115640	Gm49247	lncRNA	no
8.08826	-0.776515	0.495107	-1.56838	0.116793	1	ENSMUSG00000115641	Gm9891	TEC	no
0.800615	-0.753261	1.84167	-0.40901	0.682533	1	ENSMUSG00000115643	Gm49011	processed_pseudogene	no
3.0187	-0.376513	1.02479	-0.367406	0.713316	1	ENSMUSG00000115644	Vmn1r17	protein_coding	no
0.541536	0.898392	2.17398	0.413248	0.679425	1	ENSMUSG00000115645	Gm49288	processed_pseudogene	no
0.321614	0.427173	2.40431	0.17767	0.858982	1	ENSMUSG00000115647	Gm49265	TEC	no
1.0437	0.584887	1.51365	0.386409	0.699194	1	ENSMUSG00000115649	Gm18813	processed_pseudogene	no
24.2805	-0.369876	0.390949	-0.946097	0.344099	1	ENSMUSG00000115650	Gm48992	lncRNA	no
0.0539447	0	5.14698	0	1	1	ENSMUSG00000115651	Gm7595	processed_pseudogene	no
9.1382	0.103295	0.540679	0.191046	0.848489	1	ENSMUSG00000115653	Gm49059	processed_pseudogene	no
10.3452	0.629528	0.617077	1.02018	0.307644	1	ENSMUSG00000115654	Gm19303	lncRNA	no
19.3271	-0.085285	0.290872	-0.293204	0.769366	1	ENSMUSG00000115656	4930556J02Rik	lncRNA	no
0.195872	-0.578585	5.14698	-0.112412	0.910496	1	ENSMUSG00000115658	Gm19829	processed_pseudogene	no
0.25618	0.463132	3.5586	0.130144	0.896452	1	ENSMUSG00000115659	Gm41138	lncRNA	no
45.8019	-0.0790887	0.19136	-0.413298	0.679388	1	ENSMUSG00000115661	Gm48976	processed_pseudogene	no
11.0231	-0.23001	0.410929	-0.559731	0.575663	1	ENSMUSG00000115662	Gm7232	processed_pseudogene	no
6.99412	-0.288623	0.524451	-0.550334	0.58209	1	ENSMUSG00000115664	Gm32913	lncRNA	no
0.544366	2.46344	2.33849	1.05343	0.292142	1	ENSMUSG00000115666	Gm49031	processed_pseudogene	no
5.21329	-0.199062	0.636569	-0.31271	0.754501	1	ENSMUSG00000115667	Gm10389	lncRNA	no
28.1604	-0.0635048	0.304725	-0.2084	0.834916	1	ENSMUSG00000115669	Gm49151	lncRNA	no
0.272399	0.799957	3.49328	0.228999	0.81887	1	ENSMUSG00000115671	Gm49289	lncRNA	no
1.38418	1.2145	1.4337	0.84711	0.396934	1	ENSMUSG00000115674	Gm49297	TEC	no
7.80307	-0.132152	0.482839	-0.273697	0.784318	1	ENSMUSG00000115676	4930449C09Rik	lncRNA	no
0.269993	-1.22076	4.02253	-0.303481	0.761524	1	ENSMUSG00000115677	Gm49241	processed_pseudogene	no
2.97171	0.832546	0.822624	1.01206	0.311509	1	ENSMUSG00000115680	Gm35167	lncRNA	no
62.5062	0.00859063	0.321633	0.0267094	0.978691	1	ENSMUSG00000115681	Gm2682	lncRNA	no
0.600523	0	4.8054	0	1	1	ENSMUSG00000115684	Gm6087	processed_pseudogene	no
28.5675	0.0679509	0.295961	0.229595	0.818407	1	ENSMUSG00000115685	D730044K07Rik	TEC	no
0.165126	-0.5305	5.14617	-0.103086	0.917894	1	ENSMUSG00000115686	Gm49310	TEC	no
5.01257	-0.925269	0.751536	-1.23117	0.218259	1	ENSMUSG00000115688	Gm49209	unitary_pseudogene	no
2.37733	1.17471	0.914089	1.28511	0.198753	1	ENSMUSG00000115689	4930435M08Rik	lncRNA	no
15.2427	0.244712	0.411258	0.595034	0.551821	1	ENSMUSG00000115690	Gm48924	lncRNA	no
65.0638	-0.21101	0.24094	-0.875779	0.38115	1	ENSMUSG00000115691	Gm48914	lncRNA	no
100.383	-0.115378	0.208758	-0.552687	0.580478	1	ENSMUSG00000115692	Gm49163	lncRNA	no
0.356191	0.860477	2.43555	0.353299	0.723864	1	ENSMUSG00000115693	1700085D07Rik	lncRNA	no
1.30866	-1.03694	1.20563	-0.860082	0.389744	1	ENSMUSG00000115696	Gm49292	lncRNA	no
40.7096	0.446739	0.276119	1.61792	0.10568	1	ENSMUSG00000115697	Vmn1r216	protein_coding	no
0.420716	0.658287	2.39487	0.274874	0.783413	1	ENSMUSG00000115698	Gm49076	lncRNA	no
5.86847	1.16688	0.89351	1.30595	0.191569	1	ENSMUSG00000115699	Gm6961	lncRNA	no
5.14067	-0.696121	0.711824	-0.97794	0.328104	1	ENSMUSG00000115700	Gm7517	processed_pseudogene	no
37.7854	0.0541642	0.325338	0.166486	0.867774	1	ENSMUSG00000115701	Vmn1r6	protein_coding	no
0.442559	1.27591	3.78901	0.33674	0.736313	1	ENSMUSG00000115702	Gm5206	transcribed_processed_pseudogene	no
0.601239	-1.45112	2.21094	-0.656337	0.511607	1	ENSMUSG00000115704	Gm49171	lncRNA	no
3.42402	-0.116835	0.782248	-0.149358	0.881271	1	ENSMUSG00000115705	Vmn1r28	protein_coding	no
0.0842692	0	5.14696	0	1	1	ENSMUSG00000115706	Gm49143	processed_pseudogene	no
0.263942	-0.831735	5.14084	-0.16179	0.871471	1	ENSMUSG00000115707	Gm2267	processed_pseudogene	no
0.138698	0	5.14694	0	1	1	ENSMUSG00000115708	Gm49187	TEC	no
1.26551	2.61024	1.75618	1.48632	0.137195	1	ENSMUSG00000115709	4930431P22Rik	lncRNA	no
4.86361	-0.364965	0.694512	-0.525499	0.599236	1	ENSMUSG00000115710	Gm49208	lncRNA	no
49.0015	0.215561	0.339358	0.635203	0.525296	1	ENSMUSG00000115715	Gm33936	lncRNA	no
2.49557	-0.262918	1.37723	-0.190903	0.848602	1	ENSMUSG00000115716	Gm49044	processed_pseudogene	no
26.5667	-0.283844	0.324801	-0.8739	0.382173	1	ENSMUSG00000115718	Gm49179	lncRNA	no
0.0582837	0.843903	5.14698	0.163961	0.869762	1	ENSMUSG00000115720	4930433E05Rik	lncRNA	no
2.57364	0.355968	0.909016	0.391597	0.695356	1	ENSMUSG00000115721	Gm49239	processed_pseudogene	no
0.123031	-23.2962	5.1421	-4.53047	5.88522e-06	0.00376162	ENSMUSG00000115723	1700087M22Rik	lncRNA	yes
11.5293	-0.700593	0.412001	-1.70047	0.0890434	1	ENSMUSG00000115724	Gm49087	lncRNA	no
540.626	-0.521034	0.52834	-0.986171	0.324049	1	ENSMUSG00000115725	4930572G02Rik	lncRNA	no
0.287967	-2.21814	5.11283	-0.433838	0.664406	1	ENSMUSG00000115726	Gm30083	protein_coding	no
3.3304	-0.691481	0.739521	-0.935038	0.349768	1	ENSMUSG00000115727	4930432J09Rik	lncRNA	no
4.90352	0	3.12274	0	1	1	ENSMUSG00000115728	Gm49190	processed_pseudogene	no
100.206	0.41783	0.234508	1.78173	0.0747933	1	ENSMUSG00000115729	Gm5468	lncRNA	no
0.139812	-0.641246	5.14698	-0.124587	0.900851	1	ENSMUSG00000115730	Gm7459	processed_pseudogene	no
0.268096	1.92489	4.03112	0.477507	0.633001	1	ENSMUSG00000115732	Gm9302	processed_pseudogene	no
2.2508	-0.958219	0.861531	-1.11223	0.26604	1	ENSMUSG00000115733	Gm49001	transcribed_processed_pseudogene	no
1.11455	0.187115	1.33998	0.13964	0.888944	1	ENSMUSG00000115735	Gm49180	lncRNA	no
2.14228	0.183573	1.09543	0.167581	0.866913	1	ENSMUSG00000115736	Gm8586	processed_pseudogene	no
19.4761	-0.265594	0.41969	-0.632834	0.526842	1	ENSMUSG00000115737	Rpl19-ps3	transcribed_processed_pseudogene	no
0.131655	-0.173548	5.14698	-0.0337184	0.973102	1	ENSMUSG00000115738	Gm7543	processed_pseudogene	no
2.35538	-1.12647	1.03011	-1.09355	0.274154	1	ENSMUSG00000115740	Gm49042	lncRNA	no
4.22651	0.403347	0.715309	0.563878	0.572837	1	ENSMUSG00000115742	Gm48950	TEC	no
0.0571371	0	5.14698	0	1	1	ENSMUSG00000115743	Gm7004	processed_pseudogene	no
32.7912	0.277924	0.28984	0.95889	0.337614	1	ENSMUSG00000115744	Vmn1r80	protein_coding	no
0.0463541	-0.187334	5.14698	-0.0363968	0.970966	1	ENSMUSG00000115745	Gm46448	processed_pseudogene	no
0.522631	-0.532494	1.84798	-0.288149	0.773233	1	ENSMUSG00000115747	Gm49145	lncRNA	no
0.0527497	0.344561	5.14698	0.0669443	0.946626	1	ENSMUSG00000115749	Gm41289	lncRNA	no
3.63645	0.722902	0.674124	1.07236	0.28356	1	ENSMUSG00000115750	Gm49282	lncRNA	no
1.23047	0.440484	1.57076	0.280427	0.77915	1	ENSMUSG00000115752	1700010G06Rik	lncRNA	no
1.56605	0.589066	1.17139	0.502877	0.615051	1	ENSMUSG00000115754	Gm48972	lncRNA	no
0.20296	-0.153881	4.28195	-0.0359372	0.971332	1	ENSMUSG00000115755	Gm48993	processed_pseudogene	no
107.036	0.0666519	0.223346	0.298424	0.76538	1	ENSMUSG00000115756	Gm49519	lncRNA	no
0.654717	-0.0811428	2.4499	-0.0331209	0.973578	1	ENSMUSG00000115759	Gm18787	transcribed_processed_pseudogene	no
0.284689	0.0228108	4.01954	0.00567498	0.995472	1	ENSMUSG00000115760	Gm18909	processed_pseudogene	no
0.161619	-0.131016	5.14698	-0.0254549	0.979692	1	ENSMUSG00000115761	1700015H07Rik	lncRNA	no
4.69501	-0.201497	0.701111	-0.287397	0.773808	1	ENSMUSG00000115762	Gm34907	lncRNA	no
0.487604	2.44528	2.98959	0.817932	0.413396	1	ENSMUSG00000115763	Gm48974	processed_pseudogene	no
0.115212	1.29525	5.14698	0.251653	0.80131	1	ENSMUSG00000115764	Gm18811	processed_pseudogene	no
12.0871	0.480467	0.410591	1.17018	0.241927	1	ENSMUSG00000115767	Gm10366	lncRNA	no
2.5657	-0.103558	0.941614	-0.109979	0.912426	1	ENSMUSG00000115768	Dpep2nb	protein_coding	no
7.77898	0.164018	0.4879	0.336171	0.736742	1	ENSMUSG00000115771	Gm49312	lncRNA	no
1.94775	0.145579	1.17145	0.124273	0.901099	1	ENSMUSG00000115772	Gm48935	lncRNA	no
0.909209	-1.33131	1.58994	-0.837329	0.402408	1	ENSMUSG00000115773	Gm31458	lncRNA	no
12.9469	-0.407282	0.396547	-1.02707	0.304387	1	ENSMUSG00000115774	4933431J24Rik	lncRNA	no
1.2662	-0.0180871	1.24834	-0.0144889	0.98844	1	ENSMUSG00000115775	Gm41318	lncRNA	no
99.7883	0.232788	0.228257	1.01985	0.3078	1	ENSMUSG00000115777	Gm32815	lncRNA	no
13.8054	0.200647	0.463258	0.433121	0.664927	1	ENSMUSG00000115778	Gm10876	lncRNA	no
0.920847	-1.0073	1.58412	-0.635874	0.524859	1	ENSMUSG00000115779	4930592A05Rik	lncRNA	no
3.05843	0.178021	0.865182	0.205761	0.836977	1	ENSMUSG00000115781	Gm49319	lncRNA	no
20.785	-0.0937104	0.397925	-0.235497	0.813823	1	ENSMUSG00000115782	Gm49116	lncRNA	no
1.07071e+06	0.0182408	0.524357	0.034787	0.97225	1	ENSMUSG00000115783	Bc1	lncRNA	no
4.04634	-1.19649	0.752124	-1.59082	0.111651	1	ENSMUSG00000115784	Gm30929	lncRNA	no
19.893	-0.639105	0.663227	-0.963629	0.335232	1	ENSMUSG00000115785	Gm6740	TEC	no
0.908978	-0.574468	1.66273	-0.345497	0.729721	1	ENSMUSG00000115787	Gm36146	lncRNA	no
0.0501306	0	5.14698	0	1	1	ENSMUSG00000115789	Gm18147	processed_pseudogene	no
1.03841	3.91788	5.09508	0.768954	0.441921	1	ENSMUSG00000115791	Vmn1r217	protein_coding	no
10.9866	0.397019	0.504311	0.787251	0.431135	1	ENSMUSG00000115792	Vmn1r16	protein_coding	no
2.11494	0.720749	0.956253	0.753722	0.451016	1	ENSMUSG00000115793	Gm48961	TEC	no
0.0615101	0.335326	5.14698	0.0651501	0.948055	1	ENSMUSG00000115794	Gm49101	lncRNA	no
0.100269	1.26572	5.14295	0.246108	0.805599	1	ENSMUSG00000115796	Gm48970	lncRNA	no
0.912384	-1.74396	1.64699	-1.05888	0.289656	1	ENSMUSG00000115797	Gm48981	processed_pseudogene	no
0.104024	0	5.14696	0	1	1	ENSMUSG00000115798	Gm55359	protein_coding	no
0.151136	-1.39361	5.13432	-0.27143	0.78606	1	ENSMUSG00000115799	Vmn1r19	protein_coding	no
1444.82	0.0880611	0.110919	0.793923	0.42724	1	ENSMUSG00000115801	Gm55330	lncRNA	no
2.48163	0.209787	0.744895	0.281633	0.778225	1	ENSMUSG00000115802	Vmn1r-ps136	unprocessed_pseudogene	no
0.982389	1.55685	1.6588	0.938541	0.347966	1	ENSMUSG00000115803	Gm35496	lncRNA	no
5.48662	0.0239417	0.549403	0.0435777	0.965241	1	ENSMUSG00000115804	Gm49107	lncRNA	no
0.200629	1.84458	5.12042	0.360239	0.718668	1	ENSMUSG00000115805	Gm49110	unprocessed_pseudogene	no
1.1145	1.09163	1.58409	0.689121	0.490747	1	ENSMUSG00000115807	Gm49100	unprocessed_pseudogene	no
4.62178	-0.0323286	0.602878	-0.0536238	0.957235	1	ENSMUSG00000115808	Gm18949	processed_pseudogene	no
38.5423	0.098328	0.19773	0.497284	0.618989	1	ENSMUSG00000115810	Gm49066	lncRNA	no
8.06792	-0.00584343	0.519664	-0.0112446	0.991028	1	ENSMUSG00000115811	Gm41293	lncRNA	no
11.9336	-0.0269016	0.420678	-0.0639483	0.949011	1	ENSMUSG00000115812	Gm49309	transcribed_processed_pseudogene	no
48.9465	-0.263832	0.229096	-1.15162	0.249478	1	ENSMUSG00000115813	Gm46447	lncRNA	no
7.30364	-0.0991142	0.712138	-0.139178	0.889309	1	ENSMUSG00000115814	Gm49181	unprocessed_pseudogene	no
25.7553	0.119231	0.316483	0.376738	0.706368	1	ENSMUSG00000115816	Gm34589	lncRNA	no
1.76841	1.06429	1.28851	0.825983	0.408814	1	ENSMUSG00000115817	Gm30246	lncRNA	no
0.456594	-1.63778	3.78482	-0.432723	0.665216	1	ENSMUSG00000115818	Gm18580	processed_pseudogene	no
0.32309	-0.128216	2.48594	-0.0515765	0.958866	1	ENSMUSG00000115819	Gm9108	processed_pseudogene	no
18.9138	0.128421	0.333279	0.385326	0.699996	1	ENSMUSG00000115821	6330576A10Rik	lncRNA	no
0.226458	-0.675142	4.22209	-0.159907	0.872954	1	ENSMUSG00000115822	Gm33450	lncRNA	no
1.82445	0.980219	1.18574	0.82667	0.408424	1	ENSMUSG00000115823	Gm49004	lncRNA	no
0.0950583	0	5.14698	0	1	1	ENSMUSG00000115826	Gm49034	processed_pseudogene	no
1.56711	0.0681221	1.46154	0.0466098	0.962824	1	ENSMUSG00000115828	Gm18761	processed_pseudogene	no
2.97237	0.415247	0.715402	0.580438	0.561619	1	ENSMUSG00000115829	4921515G04Rik	lncRNA	no
1.67539	-0.0933989	0.974725	-0.0958207	0.923663	1	ENSMUSG00000115831	Gm48937	processed_pseudogene	no
0.50799	-0.712573	1.86208	-0.382677	0.701959	1	ENSMUSG00000115833	Gm49196	processed_pseudogene	no
9.32097	0.76965	0.408401	1.88455	0.0594912	1	ENSMUSG00000115834	Gm10385	lncRNA	no
0.760202	-0.972028	1.66366	-0.58427	0.559039	1	ENSMUSG00000115835	Gm41253	lncRNA	no
0.0852417	0.270441	5.14698	0.0525436	0.958096	1	ENSMUSG00000115836	Gm49060	processed_pseudogene	no
30.5329	0.289768	0.243793	1.18858	0.234603	1	ENSMUSG00000115837	9130002K18Rik	TEC	no
0.0614107	0	5.14698	0	1	1	ENSMUSG00000115838	Gm46507	processed_pseudogene	no
0.673662	-0.533908	2.46381	-0.2167	0.828442	1	ENSMUSG00000115839	Gm49233	lncRNA	no
0.0753968	0	5.14698	0	1	1	ENSMUSG00000115841	Gm49105	processed_pseudogene	no
31.0664	0.522268	0.257457	2.02856	0.0425028	1	ENSMUSG00000115842	Gm49092	lncRNA	no
0.55252	-2.23332	2.56925	-0.869248	0.384711	1	ENSMUSG00000115845	4933402J15Rik	lncRNA	no
0.791601	-1.14966	1.6455	-0.698668	0.484759	1	ENSMUSG00000115846	Gm41144	lncRNA	no
0.171276	-1.28082	5.13785	-0.249291	0.803135	1	ENSMUSG00000115848	Gm9509	processed_pseudogene	no
0.382752	-0.0403204	3.82419	-0.0105435	0.991588	1	ENSMUSG00000115849	Gm49149	TEC	no
0.412429	-0.206047	2.29863	-0.0896391	0.928574	1	ENSMUSG00000115850	Gm48956	lncRNA	no
10.9764	0.60228	0.688516	0.874751	0.38171	1	ENSMUSG00000115852	Gm52969	transcribed_processed_pseudogene	no
11.6828	-0.129719	0.591891	-0.21916	0.826526	1	ENSMUSG00000115855	Gm34643	lncRNA	no
24.2766	-0.00559759	0.33568	-0.0166753	0.986696	1	ENSMUSG00000115856	Gm18095	processed_pseudogene	no
1.10915	2.52394	1.44154	1.75086	0.0799694	1	ENSMUSG00000115858	4930588J15Rik	lncRNA	no
0.284429	-1.19467	4.03118	-0.296357	0.766958	1	ENSMUSG00000115862	Gm41333	lncRNA	no
57.298	0.0586468	0.193832	0.302565	0.762221	1	ENSMUSG00000115867	Gm17753	lncRNA	no
1.11126	-2.59834	1.60549	-1.61841	0.105575	1	ENSMUSG00000115868	Gm2999	processed_pseudogene	no
1.35732	0.761224	1.40223	0.542866	0.587222	1	ENSMUSG00000115869	Gm31814	lncRNA	no
1.16792	-0.225331	1.82092	-0.123746	0.901517	1	ENSMUSG00000115871	Gm49507	lncRNA	no
0.0611707	0	5.14698	0	1	1	ENSMUSG00000115877	Gm49478	processed_pseudogene	no
1.02677	1.49816	1.36332	1.0989	0.27181	1	ENSMUSG00000115880	4930445N06Rik	lncRNA	no
0.459314	1.18307	2.36879	0.499443	0.617467	1	ENSMUSG00000115882	Gm5481	processed_pseudogene	no
19.5438	0.37848	0.335942	1.12663	0.259901	1	ENSMUSG00000115887	Gm49471	TEC	no
1.27878	0.946749	1.28089	0.739136	0.459824	1	ENSMUSG00000115888	Gm31369	lncRNA	no
2.02409	0.308019	1.05193	0.292814	0.769664	1	ENSMUSG00000115896	Gm36677	lncRNA	no
0.268947	-0.111206	4.10421	-0.0270957	0.978383	1	ENSMUSG00000115898	Gm49524	TEC	no
6.7264	-0.600563	0.55153	-1.0889	0.276197	1	ENSMUSG00000115902	D730005E14Rik	lncRNA	no
2.18905	1.16561	0.845341	1.37886	0.167937	1	ENSMUSG00000115907	Gm49432	lncRNA	no
1.93266	1.02877	0.912092	1.12792	0.259352	1	ENSMUSG00000115911	Gm3919	processed_pseudogene	no
11.1661	-0.308504	0.384586	-0.802172	0.422454	1	ENSMUSG00000115912	Gm35569	lncRNA	no
0.0938269	0	5.14698	0	1	1	ENSMUSG00000115916	Gm8702	processed_pseudogene	no
6.63871	-0.98082	0.818329	-1.19856	0.230697	1	ENSMUSG00000115918	A930001M01Rik	lncRNA	no
2.31874	0.479789	1.22837	0.390589	0.696101	1	ENSMUSG00000115919	Gm31583	lncRNA	no
11.4309	-0.0936473	0.452213	-0.207087	0.835942	1	ENSMUSG00000115920	Gm18283	processed_pseudogene	no
0.313859	-1.19475	4.6145	-0.258912	0.795703	1	ENSMUSG00000115921	Gm18685	processed_pseudogene	no
55.1908	-0.228451	0.301598	-0.757467	0.44877	1	ENSMUSG00000115923	Gm49521	lncRNA	no
0.233746	-2.27062	5.1102	-0.444332	0.656803	1	ENSMUSG00000115924	Gm19277	lncRNA	no
15.3224	0.0198136	0.426695	0.0464349	0.962964	1	ENSMUSG00000115925	Gm33432	lncRNA	no
0.36082	0.788091	3.39675	0.232013	0.816528	1	ENSMUSG00000115928	Gm18930	processed_pseudogene	no
19.7556	0.0262468	0.425561	0.0616758	0.950821	1	ENSMUSG00000115936	4833415N18Rik	lncRNA	no
2.09371	-0.444741	0.944205	-0.471022	0.637625	1	ENSMUSG00000115938	Gm17241	processed_pseudogene	no
1.32326	-0.162052	1.91749	-0.0845127	0.932649	1	ENSMUSG00000115943	Gm49455	lncRNA	no
0.148141	-0.761101	5.14369	-0.147968	0.882368	1	ENSMUSG00000115944	AU021063	lncRNA	no
0.398919	-0.142079	2.64017	-0.0538142	0.957083	1	ENSMUSG00000115946	Mirt2	lncRNA	no
13.2878	-0.101599	0.33481	-0.303452	0.761546	1	ENSMUSG00000115955	9530056E24Rik	TEC	no
4.33729	0.857578	0.665228	1.28915	0.197346	1	ENSMUSG00000115957	Gm49466	lncRNA	no
63.9528	0.939136	0.41728	2.25062	0.0244099	1	ENSMUSG00000115958	Gm28040	protein_coding	no
1.20346	-0.0746523	1.58184	-0.0471933	0.962359	1	ENSMUSG00000115959	Gm18494	processed_pseudogene	no
0.782132	-0.0326409	1.67244	-0.019517	0.984429	1	ENSMUSG00000115961	Gm41409	lncRNA	no
0.413281	-1.09047	4.29358	-0.253976	0.799514	1	ENSMUSG00000115962	4930588D02Rik	TEC	no
18.5406	-1.15026	1.10751	-1.0386	0.298991	1	ENSMUSG00000115965	Gm30564	lncRNA	no
31.3599	-0.134329	0.289482	-0.464034	0.642623	1	ENSMUSG00000115969	Gm46519	lncRNA	no
5.41417	-0.52512	0.734755	-0.714687	0.474803	1	ENSMUSG00000115970	8430426J06Rik	lncRNA	no
11.8875	-0.162228	0.385421	-0.420912	0.673819	1	ENSMUSG00000115971	Gm10856	lncRNA	no
5.38167	-0.080521	0.708244	-0.113691	0.909483	1	ENSMUSG00000115975	Gm49526	TEC	no
9.65507	-0.0099741	0.432364	-0.0230688	0.981595	1	ENSMUSG00000115976	Gm31462	lncRNA	no
16.5058	0.0855885	0.385737	0.221883	0.824405	1	ENSMUSG00000115979	Gm49410	TEC	no
14.1353	-0.302859	0.396279	-0.764256	0.444715	1	ENSMUSG00000115980	Gm49437	TEC	no
1.60715	-0.463094	1.36128	-0.34019	0.733713	1	ENSMUSG00000115986	Gm49439	lncRNA	no
3101.82	-0.0171057	0.0742932	-0.230245	0.817901	1	ENSMUSG00000115987	Vps28	protein_coding	no
13.8931	0.228467	0.373425	0.611815	0.54066	1	ENSMUSG00000115988	Gm49441	lncRNA	no
3.29647	0.354541	0.694889	0.510212	0.609903	1	ENSMUSG00000115992	Gm10832	lncRNA	no
0.0809171	0	5.14698	0	1	1	ENSMUSG00000115997	Gm49404	processed_pseudogene	no
0.33447	0	3.43983	0	1	1	ENSMUSG00000116000	Gm49497	lncRNA	no
4.14471	0.839221	0.653334	1.28452	0.19896	1	ENSMUSG00000116004	Gm49539	lncRNA	no
0.0548468	0	5.14698	0	1	1	ENSMUSG00000116007	Gm4116	processed_pseudogene	no
0.0464454	-0.649089	5.14681	-0.126115	0.899641	1	ENSMUSG00000116008	Gm49440	processed_pseudogene	no
5.68036	1.20522	0.718327	1.67781	0.0933834	1	ENSMUSG00000116009	Gm49503	lncRNA	no
0.824596	2.25414	1.61253	1.39789	0.162146	1	ENSMUSG00000116010	Gm36026	lncRNA	no
0.841719	0.00970965	1.35855	0.00714705	0.994298	1	ENSMUSG00000116011	Gm49501	lncRNA	no
0.382103	-0.0882713	4.33436	-0.0203655	0.983752	1	ENSMUSG00000116013	C87114	processed_pseudogene	no
4.20678	-3.6229	3.96409	-0.913929	0.360754	1	ENSMUSG00000116016	Gm49496	protein_coding	no
0.18598	0	5.14694	0	1	1	ENSMUSG00000116017	Gm18154	processed_pseudogene	no
12.4358	0.0558235	0.439038	0.12715	0.898822	1	ENSMUSG00000116021	Gm49474	TEC	no
30.0892	-0.208481	0.424186	-0.491485	0.623083	1	ENSMUSG00000116024	Gm49527	protein_coding	no
55.5572	0.19943	0.269941	0.738792	0.460033	1	ENSMUSG00000116029	Gm41414	lncRNA	no
0.187127	0	5.14695	0	1	1	ENSMUSG00000116030	Gm49500	processed_pseudogene	no
0.450471	0	2.59269	0	1	1	ENSMUSG00000116031	D030024E09Rik	lncRNA	no
2.50351	-1.27551	0.930977	-1.37008	0.170662	1	ENSMUSG00000116033	Gm49442	lncRNA	no
12.3946	-0.231229	0.411616	-0.561759	0.57428	1	ENSMUSG00000116038	Gm46563	lncRNA	no
0.495163	-0.119407	2.78571	-0.042864	0.96581	1	ENSMUSG00000116040	Gm49464	lncRNA	no
0.36659	-0.568024	3.87348	-0.146644	0.883413	1	ENSMUSG00000116041	Gm20369	processed_pseudogene	no
3105.7	-0.00579593	0.108963	-0.053192	0.957579	1	ENSMUSG00000116048	Septin2	protein_coding	no
26.2319	-0.433771	0.232898	-1.86249	0.0625334	1	ENSMUSG00000116056	Gm4544	lncRNA	no
0.0964537	-0.582775	5.1447	-0.113277	0.909811	1	ENSMUSG00000116058	Gm8843	processed_pseudogene	no
0.115265	1.26508	5.14698	0.245791	0.805844	1	ENSMUSG00000116061	Gm49472	lncRNA	no
0.862292	0.462766	1.5058	0.307323	0.758598	1	ENSMUSG00000116066	Gm49477	lncRNA	no
0.17208	0.279708	5.14698	0.0543441	0.956661	1	ENSMUSG00000116068	Gm49457	lncRNA	no
27.0415	-0.427759	1.22281	-0.349817	0.726476	1	ENSMUSG00000116069	Gm49510	protein_coding	no
2.52436	0.779251	0.950465	0.819863	0.412294	1	ENSMUSG00000116072	Gm46526	lncRNA	no
0.19499	-0.43408	5.14564	-0.0843589	0.932771	1	ENSMUSG00000116079	Gm36245	protein_coding	no
53.7302	0.1698	0.344279	0.493207	0.621867	1	ENSMUSG00000116081	Gm49593	TEC	no
1.56464	-1.83122	1.15951	-1.57931	0.114265	1	ENSMUSG00000116083	Gm5469	processed_pseudogene	no
0.219059	1.75338	4.22672	0.414832	0.678265	1	ENSMUSG00000116089	Gm7859	processed_pseudogene	no
4.50535	-1.44806	0.828183	-1.74847	0.0803822	1	ENSMUSG00000116090	Rpl19-ps6	processed_pseudogene	no
5.35215	-0.231942	0.485058	-0.478173	0.632527	1	ENSMUSG00000116091	Gm49479	lncRNA	no
0.0667964	0	5.14698	0	1	1	ENSMUSG00000116092	Gm49422	lncRNA	no
10.2047	5.39374	3.87527	1.39184	0.163972	1	ENSMUSG00000116093	Gm3888	processed_pseudogene	no
0.434831	-0.00988713	2.6568	-0.00372145	0.997031	1	ENSMUSG00000116095	Gm49549	processed_pseudogene	no
0.0523126	0.371981	5.14698	0.0722716	0.942386	1	ENSMUSG00000116096	4933404G15Rik	lncRNA	no
7.97781	0.228466	0.56455	0.404687	0.685708	1	ENSMUSG00000116097	Gm36738	lncRNA	no
0.706101	0.579446	1.53014	0.378687	0.70492	1	ENSMUSG00000116102	Gm20082	processed_pseudogene	no
0.154673	-0.640719	5.12809	-0.124943	0.900569	1	ENSMUSG00000116109	Gm49498	lncRNA	no
0.920074	-1.09368	1.90507	-0.574086	0.565909	1	ENSMUSG00000116113	Gm49545	processed_pseudogene	no
10.6374	-0.0769392	0.688866	-0.11169	0.91107	1	ENSMUSG00000116114	Gm35853	lncRNA	no
0.0779222	-0.627738	5.14698	-0.121962	0.902929	1	ENSMUSG00000116116	Gm671	lncRNA	no
2.90289	0.438654	1.77412	0.247252	0.804713	1	ENSMUSG00000116118	Gm49511	processed_pseudogene	no
1.0193	-1.48838	1.76694	-0.84235	0.399592	1	ENSMUSG00000116120	Eif2s3x-ps1	processed_pseudogene	no
61.0776	-0.108987	0.297731	-0.366059	0.714321	1	ENSMUSG00000116121	Gm49486	protein_coding	no
0.299536	0.381177	3.9231	0.0971623	0.922597	1	ENSMUSG00000116123	Gm49451	lncRNA	no
31.0226	-0.127519	0.233845	-0.545315	0.585537	1	ENSMUSG00000116125	Gm41361	lncRNA	no
0.645262	-1.33701	2.31664	-0.577134	0.563849	1	ENSMUSG00000116127	Gm8375	processed_pseudogene	no
0.152527	1.22525	5.14698	0.238053	0.81184	1	ENSMUSG00000116129	Gm5477	transcribed_unprocessed_pseudogene	no
0.414182	0.287104	3.00462	0.0955539	0.923875	1	ENSMUSG00000116131	Gm49506	processed_pseudogene	no
565.454	0.166741	0.155291	1.07373	0.282943	1	ENSMUSG00000116138	C030006K11Rik	protein_coding	no
0.0900735	0.737936	5.14698	0.143372	0.885996	1	ENSMUSG00000116140	Gm7748	processed_pseudogene	no
1.12849	0.936567	1.50297	0.623142	0.533191	1	ENSMUSG00000116141	Gm49495	TEC	no
23.8387	-0.0103931	0.267377	-0.0388705	0.968994	1	ENSMUSG00000116145	5730521K06Rik	TEC	no
0.112994	0	5.14697	0	1	1	ENSMUSG00000116149	Gm18476	processed_pseudogene	no
2.36156	0.267384	1.74102	0.153579	0.877942	1	ENSMUSG00000116158	Kiss1	protein_coding	no
3.29291	-0.714952	0.777274	-0.919819	0.357667	1	ENSMUSG00000116160	Gm41392	lncRNA	no
16.584	-0.133016	0.381868	-0.348331	0.727592	1	ENSMUSG00000116164	1110013H19Rik	lncRNA	no
6243.94	-0.0261995	0.137335	-0.190771	0.848705	1	ENSMUSG00000116165	Pdxp	protein_coding	no
0.0785944	1.6023	5.13943	0.311767	0.755218	1	ENSMUSG00000116167	4930504C09Rik	lncRNA	no
3.49173	-0.157506	0.604049	-0.260751	0.794285	1	ENSMUSG00000116168	Gm49430	processed_pseudogene	no
2.80018	-0.57089	1.55428	-0.367302	0.713394	1	ENSMUSG00000116174	Gm10362	processed_pseudogene	no
0.08803	-0.597185	5.14698	-0.116026	0.907632	1	ENSMUSG00000116178	Gm49529	processed_pseudogene	no
509.851	0.101474	0.0949449	1.06877	0.285175	1	ENSMUSG00000116180	Gm49492	lncRNA	no
0.0588137	0	5.14698	0	1	1	ENSMUSG00000116182	Gm33666	processed_pseudogene	no
0.372525	1.32368	3.86326	0.342633	0.731875	1	ENSMUSG00000116183	Gm49480	processed_pseudogene	no
23.481	0.197239	0.482353	0.40891	0.682606	1	ENSMUSG00000116184	4632433K11Rik	protein_coding	no
4.75536	0.552001	0.840322	0.656891	0.511251	1	ENSMUSG00000116185	Gm49411	TEC	no
0.0976226	1.81699	5.14383	0.353237	0.723911	1	ENSMUSG00000116187	Gm49456	processed_pseudogene	no
0.0509722	0.369509	5.14698	0.0717914	0.942768	1	ENSMUSG00000116188	Gm49424	processed_pseudogene	no
0.234006	1.20369	5.13559	0.234382	0.814689	1	ENSMUSG00000116190	Gm41386	lncRNA	no
0.062673	0	5.14698	0	1	1	ENSMUSG00000116192	Gm18869	processed_pseudogene	no
3.98492	-0.521989	0.861098	-0.60619	0.544388	1	ENSMUSG00000116204	Gm36480	lncRNA	no
1285.27	0.0093383	0.124936	0.0747447	0.940418	1	ENSMUSG00000116207	Nnt	protein_coding	no
0.60934	1.17993	2.34648	0.502849	0.61507	1	ENSMUSG00000116210	Spn-ps	transcribed_processed_pseudogene	no
0.132874	-0.155617	5.14698	-0.0302347	0.97588	1	ENSMUSG00000116215	Gm5470	processed_pseudogene	no
0.165491	0	5.14696	0	1	1	ENSMUSG00000116217	Gm46495	processed_pseudogene	no
12.8826	-0.517902	0.58994	-0.87789	0.380004	1	ENSMUSG00000116220	A430088P11Rik	lncRNA	no
16.7367	-0.396263	0.433936	-0.913184	0.361146	1	ENSMUSG00000116223	Gm41396	lncRNA	no
45.5148	0.147999	0.317494	0.466147	0.64111	1	ENSMUSG00000116226	Gm49502	TEC	no
0.973614	-0.210017	1.8629	-0.112736	0.910239	1	ENSMUSG00000116227	Gm49513	lncRNA	no
0.197327	-0.137427	3.74342	-0.0367115	0.970715	1	ENSMUSG00000116231	Gm36330	lncRNA	no
6.76288	0.331806	0.706969	0.469336	0.63883	1	ENSMUSG00000116234	Gm49550	processed_pseudogene	no
2.23943	-0.982696	1.24722	-0.787907	0.430751	1	ENSMUSG00000116237	Gm30339	lncRNA	no
51.9184	-0.0531054	0.204115	-0.260174	0.794729	1	ENSMUSG00000116238	Gm49413	TEC	no
1.34497	1.26208	1.41661	0.890917	0.372973	1	ENSMUSG00000116239	Gm49520	processed_pseudogene	no
0.397833	-0.454097	3.02718	-0.150007	0.880759	1	ENSMUSG00000116241	Gm49458	processed_pseudogene	no
0.862141	-2.19583	1.5935	-1.37799	0.168205	1	ENSMUSG00000116242	Gm18815	processed_pseudogene	no
8.29134	0.517028	0.553426	0.93423	0.350185	1	ENSMUSG00000116243	Gm49552	TEC	no
6.17377	-0.0442516	0.688978	-0.0642279	0.948789	1	ENSMUSG00000116244	Gm49461	transcribed_unprocessed_pseudogene	no
43.0292	-0.367624	0.263321	-1.39611	0.162682	1	ENSMUSG00000116249	Gm49484	lncRNA	no
25.7033	0.11803	0.323396	0.36497	0.715133	1	ENSMUSG00000116250	Gm34939	lncRNA	no
0.748588	0.833509	2.08092	0.400548	0.688753	1	ENSMUSG00000116253	Gm41392	lncRNA	no
0.364572	1.38527	2.69009	0.514952	0.606587	1	ENSMUSG00000116255	Gm20564	processed_pseudogene	no
3.21233	-0.0885655	0.749687	-0.118137	0.905959	1	ENSMUSG00000116256	Gm32405	lncRNA	no
2.08385	0.274808	1.00088	0.274566	0.78365	1	ENSMUSG00000116260	1700041B01Rik	lncRNA	no
16.1014	-0.765373	0.444921	-1.72025	0.0853879	1	ENSMUSG00000116262	Gm49544	lncRNA	no
0.44706	-0.434087	2.86726	-0.151394	0.879665	1	ENSMUSG00000116263	Gm49473	processed_pseudogene	no
18.9469	-0.443657	0.425141	-1.04355	0.296692	1	ENSMUSG00000116270	Gm1600	lncRNA	no
16.5734	0.00484807	0.368604	0.0131525	0.989506	1	ENSMUSG00000116272	Gm49540	lncRNA	no
1.51523	1.11453	1.07593	1.03588	0.30026	1	ENSMUSG00000116274	Gm18724	processed_pseudogene	no
1887.69	-0.372275	0.239557	-1.55402	0.12018	1	ENSMUSG00000116275	NA	NA	no
3.42461	0.274969	0.881868	0.311803	0.75519	1	ENSMUSG00000116280	Gm49435	unprocessed_pseudogene	no
28.3406	-0.226639	0.279466	-0.810972	0.417382	1	ENSMUSG00000116283	Gm49412	TEC	no
2.02992	-0.411534	1.12771	-0.36493	0.715164	1	ENSMUSG00000116284	Gm3787	transcribed_processed_pseudogene	no
11.1262	-0.225699	0.413713	-0.545544	0.58538	1	ENSMUSG00000116287	Gm3924	lncRNA	no
30.5172	-0.398166	0.248154	-1.60451	0.108602	1	ENSMUSG00000116288	Gm41349	lncRNA	no
0.550365	-0.411191	3.63203	-0.113213	0.909862	1	ENSMUSG00000116289	Gm31342	lncRNA	no
8.47461	-0.117995	0.454541	-0.259591	0.79518	1	ENSMUSG00000116290	Gm49518	lncRNA	no
0.146184	1.04332	5.13998	0.202981	0.83915	1	ENSMUSG00000116291	Gm4383	processed_pseudogene	no
0.386635	-0.165073	3.37285	-0.0489416	0.960966	1	ENSMUSG00000116294	Gm49415	lncRNA	no
10.116	-0.429525	0.589109	-0.72911	0.465934	1	ENSMUSG00000116295	Gm32885	lncRNA	no
0.493921	1.16725	2.58251	0.451982	0.651282	1	ENSMUSG00000116297	Gm49546	processed_pseudogene	no
3.78815	-0.495633	0.605623	-0.818386	0.413137	1	ENSMUSG00000116298	4833412C15Rik	TEC	no
1.83465	0.736459	1.23224	0.59766	0.550067	1	ENSMUSG00000116299	Gm29904	lncRNA	no
0.0929772	0	5.14698	0	1	1	ENSMUSG00000116301	Gm49547	processed_pseudogene	no
0.414195	-1.91123	3.76199	-0.508037	0.611428	1	ENSMUSG00000116303	Gm49465	processed_pseudogene	no
99.9139	-0.283646	0.230245	-1.23193	0.217975	1	ENSMUSG00000116305	Lncppara	lncRNA	no
3.82429	-0.556374	0.735742	-0.756208	0.449525	1	ENSMUSG00000116307	Gm49490	lncRNA	no
1.38389	-2.51785	2.42148	-1.0398	0.298435	1	ENSMUSG00000116308	Gm49482	lncRNA	no
0.221646	-1.14925	4.96092	-0.231661	0.816802	1	ENSMUSG00000116311	4930478M13Rik	lncRNA	no
0.324069	0.259111	3.10191	0.083533	0.933428	1	ENSMUSG00000116317	Gm49536	processed_pseudogene	no
15.7615	0.166289	0.439789	0.378111	0.705348	1	ENSMUSG00000116319	Gm49429	TEC	no
0.212032	-0.328945	4.95177	-0.0664299	0.947036	1	ENSMUSG00000116321	Gm49522	TEC	no
0.303358	2.17275	4.51594	0.48113	0.630424	1	ENSMUSG00000116324	Gm33696	lncRNA	no
0.61163	2.35198	1.86228	1.26296	0.206604	1	ENSMUSG00000116331	B230214G05Rik	lncRNA	no
0.531779	1.68029	4.90504	0.342565	0.731926	1	ENSMUSG00000116338	7530414M10Rik	lncRNA	no
0.113793	0.819703	5.14344	0.159369	0.873378	1	ENSMUSG00000116339	Gm35933	lncRNA	no
0.177261	0.039063	4.40999	0.00885785	0.992933	1	ENSMUSG00000116343	Gm6847	processed_pseudogene	no
0.174158	-0.154692	5.14697	-0.030055	0.976023	1	ENSMUSG00000116345	Gm19141	processed_pseudogene	no
1.472	2.50111	2.24979	1.1117	0.266265	1	ENSMUSG00000116347	Gm49416	protein_coding	no
0.715336	-0.901685	1.97825	-0.455799	0.648534	1	ENSMUSG00000116348	Gm18722	processed_pseudogene	no
4.82189	0.486655	0.59457	0.818499	0.413072	1	ENSMUSG00000116354	Cyp2d38-ps	transcribed_unprocessed_pseudogene	no
0.472064	0.305811	2.97582	0.102765	0.918149	1	ENSMUSG00000116355	Gm5217	processed_pseudogene	no
1577.13	0.00697609	1.62929	0.00428167	0.996584	1	ENSMUSG00000116358	Gm49450	protein_coding	no
0.30912	1.21347	3.93212	0.308604	0.757623	1	ENSMUSG00000116360	9430014N10Rik	lncRNA	no
1.38821	-0.571728	1.27058	-0.449974	0.652729	1	ENSMUSG00000116366	Gm49475	lncRNA	no
3.81449	1.01522	0.706945	1.43606	0.150984	1	ENSMUSG00000116371	Gm34284	lncRNA	no
3.06561	-0.0564175	0.729243	-0.0773645	0.938334	1	ENSMUSG00000116376	Tmem249	protein_coding	no
39.1412	-0.556105	1.22166	-0.455206	0.648961	1	ENSMUSG00000116378	Gcat	protein_coding	no
7.75011	0.408412	0.572304	0.713629	0.475457	1	ENSMUSG00000116380	Gm39556	lncRNA	no
0.143289	-0.0909755	5.14696	-0.0176756	0.985898	1	ENSMUSG00000116383	Apol10c-ps	transcribed_unprocessed_pseudogene	no
0.21327	1.49073	4.19843	0.355069	0.722538	1	ENSMUSG00000116386	Gm49538	processed_pseudogene	no
2.91236	0.860247	0.980231	0.877595	0.380163	1	ENSMUSG00000116395	Gm49499	TEC	no
0.551671	-1.21779	2.28337	-0.533329	0.593806	1	ENSMUSG00000116396	Gm20556	lncRNA	no
0.316285	2.23108	3.933	0.567272	0.570529	1	ENSMUSG00000116397	Gm49525	TEC	no
1.71124	-1.27638	1.33755	-0.954264	0.33995	1	ENSMUSG00000116398	Gm5216	processed_pseudogene	no
5.58271	0.801505	0.547285	1.46451	0.143054	1	ENSMUSG00000116400	Gm49530	processed_pseudogene	no
1.33052	-1.00238	1.48915	-0.67312	0.500871	1	ENSMUSG00000116402	Gm36246	lncRNA	no
0.5034	-1.38805	1.91974	-0.72304	0.469655	1	ENSMUSG00000116406	Gm49489	processed_pseudogene	no
0.166828	1.41153	5.14452	0.274375	0.783796	1	ENSMUSG00000116409	Gm34095	lncRNA	no
6.58289	0.00270349	0.615366	0.0043933	0.996495	1	ENSMUSG00000116413	Gm49436	TEC	no
0.937963	-0.250066	1.42907	-0.174986	0.861091	1	ENSMUSG00000116414	Gm4432	processed_pseudogene	no
0.319951	0.00377453	4.4656	0.000845247	0.999326	1	ENSMUSG00000116416	Gm32886	processed_pseudogene	no
1.41829	0.752219	1.23414	0.609507	0.542189	1	ENSMUSG00000116423	Gm7085	processed_pseudogene	no
0.0699361	0	5.14698	0	1	1	ENSMUSG00000116424	Gm7167	processed_pseudogene	no
2.09021	1.12247	1.33688	0.839619	0.401122	1	ENSMUSG00000116426	Gm30567	lncRNA	no
5.7834	0.696181	0.644754	1.07976	0.280248	1	ENSMUSG00000116428	Gm36618	lncRNA	no
1.46958	3.0163	5.11072	0.59019	0.555063	1	ENSMUSG00000116429	Ddit3	protein_coding	no
0.466713	0.988176	2.10624	0.469166	0.638951	1	ENSMUSG00000116433	Gm49553	TEC	no
2.44464	-0.347682	0.953325	-0.364704	0.715332	1	ENSMUSG00000116435	Gm49548	lncRNA	no
0.0566218	0	5.14698	0	1	1	ENSMUSG00000116437	Gm46545	lncRNA	no
3.68241	0.46729	0.67847	0.68874	0.490987	1	ENSMUSG00000116438	Gm18911	processed_pseudogene	no
4.32451	-1.12295	0.784695	-1.43107	0.152411	1	ENSMUSG00000116439	Gm49528	unprocessed_pseudogene	no
2.52957	-1.23064	0.919407	-1.33852	0.180728	1	ENSMUSG00000116442	Gm5214	processed_pseudogene	no
3.52079	-0.462066	0.886109	-0.521455	0.60205	1	ENSMUSG00000116445	Gm49481	lncRNA	no
0.108923	0	5.14697	0	1	1	ENSMUSG00000116449	Gm18155	processed_pseudogene	no
113.132	0.233971	0.221586	1.05589	0.291017	1	ENSMUSG00000116450	Gm49534	lncRNA	no
12.6064	0.370097	0.401829	0.921032	0.357034	1	ENSMUSG00000116455	Gm35974	lncRNA	no
3.95644	0	5.14677	0	1	1	ENSMUSG00000116461	Gm44502	protein_coding	no
1.10433	-0.648485	1.53045	-0.423722	0.671769	1	ENSMUSG00000116464	Gm49523	processed_pseudogene	no
0.274302	-0.0625768	4.0505	-0.0154491	0.987674	1	ENSMUSG00000116469	Gm49448	lncRNA	no
0.061723	1.25219	5.14698	0.243287	0.807783	1	ENSMUSG00000116475	Gm19945	processed_pseudogene	no
12.7359	-0.294106	0.403973	-0.728036	0.466592	1	ENSMUSG00000116478	Gm18890	processed_pseudogene	no
2.62269	0.542601	1.06103	0.511391	0.609077	1	ENSMUSG00000116480	Gm49512	lncRNA	no
0.101341	-0.166395	5.14698	-0.0323286	0.97421	1	ENSMUSG00000116482	Gm34152	lncRNA	no
1.67922	-1.52338	1.06472	-1.43078	0.152493	1	ENSMUSG00000116483	Gm19782	lncRNA	no
7.4792	0.014103	0.543857	0.0259315	0.979312	1	ENSMUSG00000116493	Gm49445	lncRNA	no
24.5317	-0.30683	0.25462	-1.20505	0.228183	1	ENSMUSG00000116494	Gm49449	TEC	no
4.58735	-1.17274	0.554931	-2.11331	0.0345741	1	ENSMUSG00000116498	Gm38563	lncRNA	no
0.0887937	0.801277	5.14698	0.155679	0.876286	1	ENSMUSG00000116499	Gm7318	processed_pseudogene	no
8.22322	0.35085	0.468368	0.749091	0.453802	1	ENSMUSG00000116500	Gm36560	lncRNA	no
27.9419	0.554797	0.408588	1.35784	0.174515	1	ENSMUSG00000116504	I730030J21Rik	lncRNA	no
2.12638	1.10121	0.910695	1.2092	0.226586	1	ENSMUSG00000116505	Gm10865	lncRNA	no
77.8556	-0.106583	0.194422	-0.548205	0.583551	1	ENSMUSG00000116506	5730414N17Rik	lncRNA	no
71.3389	-0.0955114	0.174164	-0.548401	0.583417	1	ENSMUSG00000116508	Gm49463	lncRNA	no
141.097	0.119512	0.210301	0.56829	0.569838	1	ENSMUSG00000116518	Gm49494	lncRNA	no
0.062673	0	5.14698	0	1	1	ENSMUSG00000116519	Gm49409	processed_pseudogene	no
1.60524	2.68374	1.64034	1.63609	0.101821	1	ENSMUSG00000116520	4930414F18Rik	lncRNA	no
62.9269	0.0708415	0.186118	0.380626	0.703481	1	ENSMUSG00000116525	Gm30371	lncRNA	no
2.05394	-0.193695	1.12342	-0.172415	0.863111	1	ENSMUSG00000116529	Gm4600	processed_pseudogene	no
0.055297	1.38415	5.14472	0.269043	0.787896	1	ENSMUSG00000116530	Gm32312	lncRNA	no
24.6767	-0.0948027	0.294995	-0.321371	0.74793	1	ENSMUSG00000116534	Gm49731	TEC	no
0.0502148	-0.0951457	5.14698	-0.0184857	0.985251	1	ENSMUSG00000116535	Gm5962	processed_pseudogene	no
0.572469	-0.818261	1.91969	-0.426246	0.669929	1	ENSMUSG00000116536	Gm2805	processed_pseudogene	no
16.7808	-0.407015	0.419448	-0.970358	0.331868	1	ENSMUSG00000116537	Gm49698	lncRNA	no
0.136534	-0.120845	5.14698	-0.0234789	0.981268	1	ENSMUSG00000116538	Gm49746	processed_pseudogene	no
0.148878	1.27792	5.14698	0.248285	0.803914	1	ENSMUSG00000116539	Gm49603	TEC	no
0.177321	-0.990204	5.14451	-0.192478	0.847368	1	ENSMUSG00000116540	Gm49624	processed_pseudogene	no
0.0433441	-0.136199	5.14698	-0.026462	0.978889	1	ENSMUSG00000116542	Cd200l2	protein_coding	no
0.0570272	0	5.14698	0	1	1	ENSMUSG00000116543	Gm36363	lncRNA	no
0.448608	0.796449	3.34059	0.238416	0.811559	1	ENSMUSG00000116544	Gm49626	unprocessed_pseudogene	no
0.407598	-1.71286	4.33794	-0.394856	0.692949	1	ENSMUSG00000116545	Eif3s6-ps3	processed_pseudogene	no
4.51891	-0.0305462	0.644613	-0.0473868	0.962205	1	ENSMUSG00000116546	Gm49755	lncRNA	no
0.168648	-1.05604	5.14112	-0.205411	0.837251	1	ENSMUSG00000116547	Gm7667	processed_pseudogene	no
0.0626795	-0.145743	5.14698	-0.0283162	0.97741	1	ENSMUSG00000116549	Gm49728	processed_pseudogene	no
0.158525	0.0511876	5.13644	0.00996558	0.992049	1	ENSMUSG00000116550	Gm3507	processed_pseudogene	no
1.30718	1.6702	1.35876	1.22921	0.218994	1	ENSMUSG00000116551	Gm41517	lncRNA	no
0.108297	0.84185	5.14698	0.163562	0.870076	1	ENSMUSG00000116553	Gm7307	processed_pseudogene	no
0.155104	1.60551	5.13872	0.312434	0.754711	1	ENSMUSG00000116554	4930563N14Rik	lncRNA	no
0.550059	0.209916	2.33757	0.089801	0.928445	1	ENSMUSG00000116555	Gm38477	lncRNA	no
6.50747	0.48038	0.625975	0.767411	0.442837	1	ENSMUSG00000116557	4933432I09Rik	lncRNA	no
18.5532	-0.14565	0.683816	-0.212996	0.83133	1	ENSMUSG00000116560	Gm2808	unprocessed_pseudogene	no
0.179117	0.844985	5.14698	0.164171	0.869597	1	ENSMUSG00000116561	Gm18335	processed_pseudogene	no
1180.81	-0.03653	0.109838	-0.33258	0.739451	1	ENSMUSG00000116564	Riok2	protein_coding	no
10.5119	0.622514	0.398246	1.56314	0.11802	1	ENSMUSG00000116569	Gm49620	lncRNA	no
0.0804806	1.33244	5.14698	0.258879	0.795729	1	ENSMUSG00000116570	Gm49754	lncRNA	no
16.8055	0.438192	0.40458	1.08308	0.278774	1	ENSMUSG00000116571	Gm49741	lncRNA	no
3.36991	-0.277089	0.918881	-0.30155	0.762995	1	ENSMUSG00000116572	Gm49695	lncRNA	no
2.53723	-0.77078	1.01639	-0.758354	0.448239	1	ENSMUSG00000116573	Gm36903	lncRNA	no
0.417114	1.73818	4.31067	0.403227	0.686781	1	ENSMUSG00000116574	Gm18870	lncRNA	no
38.9364	-0.213448	0.512295	-0.416651	0.676934	1	ENSMUSG00000116579	Gm49701	lncRNA	no
1.84907	0.154743	1.04419	0.148194	0.88219	1	ENSMUSG00000116580	Gm9525	processed_pseudogene	no
19.4669	-0.0404772	0.584922	-0.0692011	0.94483	1	ENSMUSG00000116581	Gm46565	lncRNA	no
20.143	0.796125	0.35815	2.22288	0.0262239	1	ENSMUSG00000116582	Gm36169	lncRNA	no
0.993285	0.283131	1.71796	0.164806	0.869096	1	ENSMUSG00000116587	Gm49753	lncRNA	no
16.6953	-0.0646105	0.442976	-0.145856	0.884035	1	ENSMUSG00000116588	Gm49655	lncRNA	no
4.86793	1.51955	0.709442	2.14189	0.0322022	1	ENSMUSG00000116589	Gm31323	lncRNA	no
43.5843	0.156158	0.221344	0.7055	0.480499	1	ENSMUSG00000116590	Gm53028	lncRNA	no
0.0539447	0	5.14698	0	1	1	ENSMUSG00000116591	Gm49715	lncRNA	no
0.0699361	0	5.14698	0	1	1	ENSMUSG00000116592	Gm18770	processed_pseudogene	no
791.006	-0.00190972	0.201331	-0.00948546	0.992432	1	ENSMUSG00000116594	Gm49601	protein_coding	no
0.266565	0.552177	4.74632	0.116338	0.907385	1	ENSMUSG00000116596	Gm49798	processed_pseudogene	no
19.4343	-0.0939123	0.276947	-0.339098	0.734536	1	ENSMUSG00000116597	Gm536	lncRNA	no
0.134444	0	5.14697	0	1	1	ENSMUSG00000116598	Gm6438	processed_pseudogene	no
0.828306	0.400866	1.67509	0.239311	0.810865	1	ENSMUSG00000116600	Gm49707	lncRNA	no
0.193277	0	5.0809	0	1	1	ENSMUSG00000116601	Gm49642	TEC	no
1.63941	-0.920641	1.27691	-0.720993	0.470914	1	ENSMUSG00000116603	Gm8118	processed_pseudogene	no
29.4932	0.0812716	0.233405	0.3482	0.72769	1	ENSMUSG00000116604	Gm49745	lncRNA	no
0.28127	1.07725	4.02824	0.267425	0.789142	1	ENSMUSG00000116605	Gm19142	processed_pseudogene	no
8.90388	-0.599631	0.463806	-1.29285	0.196063	1	ENSMUSG00000116606	Gm10479	lncRNA	no
1.80986	1.41444	1.15439	1.22527	0.220474	1	ENSMUSG00000116607	4930534H18Rik	lncRNA	no
2.1323	1.40058	1.3558	1.03303	0.301591	1	ENSMUSG00000116608	Gm41495	lncRNA	no
0.483437	-2.0682	2.14781	-0.962932	0.335582	1	ENSMUSG00000116609	Gm5675	processed_pseudogene	no
2.81903	0.38314	0.91384	0.419264	0.675023	1	ENSMUSG00000116610	Gm49678	lncRNA	no
0.0484618	-0.101286	5.14698	-0.0196788	0.9843	1	ENSMUSG00000116611	4930404A05Rik	lncRNA	no
0.0890634	0.803973	5.14698	0.156203	0.875873	1	ENSMUSG00000116612	Gm49621	processed_pseudogene	no
0.330647	-1.18558	3.94714	-0.300365	0.763899	1	ENSMUSG00000116615	4930548J01Rik	lncRNA	no
0.468461	1.85305	2.80451	0.660737	0.508781	1	ENSMUSG00000116616	Gm49688	lncRNA	no
78.6924	0.187089	0.340433	0.549561	0.58262	1	ENSMUSG00000116617	Gm49767	lncRNA	no
9.07246	-1.7619	0.897002	-1.96421	0.0495054	1	ENSMUSG00000116618	Gm49719	lncRNA	no
0.25493	-0.337284	3.5598	-0.0947479	0.924515	1	ENSMUSG00000116619	Gm49615	lncRNA	no
1.02648	-1.32047	1.33963	-0.985697	0.324282	1	ENSMUSG00000116620	Gm4828	processed_pseudogene	no
17.0102	0.0202572	0.377642	0.0536412	0.957221	1	ENSMUSG00000116624	Gm49706	TEC	no
5.80828	0.268794	0.617982	0.434954	0.663596	1	ENSMUSG00000116626	Gm49705	TEC	no
25.5906	0.181934	0.32649	0.557242	0.577362	1	ENSMUSG00000116627	Gm30124	lncRNA	no
0.504519	1.91313	2.18296	0.876393	0.380816	1	ENSMUSG00000116628	4930478L05Rik	lncRNA	no
0.227202	0	5.14695	0	1	1	ENSMUSG00000116630	Rpl7a-ps4	processed_pseudogene	no
0.579391	1.15195	1.88329	0.611666	0.540759	1	ENSMUSG00000116631	Gm7366	processed_pseudogene	no
240.732	0.275908	0.14874	1.85497	0.0636011	1	ENSMUSG00000116632	Magef1	transcribed_processed_pseudogene	no
3.7498	0.530293	0.741337	0.71532	0.474411	1	ENSMUSG00000116633	Gm18519	processed_pseudogene	no
23.2894	-0.143549	0.295958	-0.485032	0.627654	1	ENSMUSG00000116635	Gm49699	transcribed_unprocessed_pseudogene	no
0.0814639	0.869784	5.14698	0.168989	0.865805	1	ENSMUSG00000116637	Gm8130	processed_pseudogene	no
0.269488	0.562567	3.05446	0.184179	0.853873	1	ENSMUSG00000116639	Gm49730	TEC	no
3.74199	0.598827	0.842562	0.710721	0.477257	1	ENSMUSG00000116640	Gm8670	processed_pseudogene	no
302.016	0.142531	0.164117	0.868468	0.385138	1	ENSMUSG00000116641	Gm41505	lncRNA	no
0.075116	0	5.14698	0	1	1	ENSMUSG00000116643	Gm30162	transcribed_unprocessed_pseudogene	no
10.7604	0.280875	0.422928	0.664121	0.506613	1	ENSMUSG00000116644	4933426B08Rik	lncRNA	no
9.08393	0.135888	0.579376	0.234542	0.814564	1	ENSMUSG00000116645	Gm49584	lncRNA	no
0.960465	1.96225	1.83331	1.07033	0.28447	1	ENSMUSG00000116646	Gm49763	lncRNA	no
2.93034	0.915861	0.926103	0.988941	0.322692	1	ENSMUSG00000116648	Rpl31-ps12	processed_pseudogene	no
0.0955566	0	5.14698	0	1	1	ENSMUSG00000116650	Gm49657	processed_pseudogene	no
81.7749	0.070746	0.150632	0.469661	0.638597	1	ENSMUSG00000116652	B830017H08Rik	protein_coding	no
0.275203	1.35239	3.44969	0.392032	0.695035	1	ENSMUSG00000116653	Gm8900	processed_pseudogene	no
16.6393	0.449883	0.333039	1.35084	0.176746	1	ENSMUSG00000116655	Gm35455	lncRNA	no
105.68	-0.171808	0.203856	-0.84279	0.399346	1	ENSMUSG00000116656	Gm49708	lncRNA	no
54.9192	-0.276357	0.205754	-1.34314	0.179226	1	ENSMUSG00000116657	Gm49774	lncRNA	no
0.476597	-0.847358	2.4569	-0.344889	0.730178	1	ENSMUSG00000116658	Gm49580	lncRNA	no
0.0842692	0	5.14696	0	1	1	ENSMUSG00000116659	Gm6551	unprocessed_pseudogene	no
2.32513	0.209374	0.96205	0.217633	0.827715	1	ENSMUSG00000116660	9030404E10Rik	lncRNA	no
0.214536	-0.127778	4.23052	-0.0302038	0.975905	1	ENSMUSG00000116661	Gm5966	unprocessed_pseudogene	no
0.0556964	0	5.14698	0	1	1	ENSMUSG00000116663	Gm49671	processed_pseudogene	no
5.70471	0.799522	0.744203	1.07433	0.282674	1	ENSMUSG00000116665	E130310I04Rik	lncRNA	no
0.927248	2.5314	1.64714	1.53685	0.12433	1	ENSMUSG00000116668	Gm49568	processed_pseudogene	no
0.0489888	-0.162028	5.14698	-0.0314801	0.974887	1	ENSMUSG00000116672	Gm49630	protein_coding	no
434.834	-0.0982121	0.215531	-0.455676	0.648623	1	ENSMUSG00000116673	A630089N07Rik	protein_coding	no
0.0572679	0	5.14698	0	1	1	ENSMUSG00000116674	4930551I23Rik	lncRNA	no
0.508914	-0.178537	2.5568	-0.0698284	0.94433	1	ENSMUSG00000116675	Gm49581	processed_pseudogene	no
0.308431	-0.118922	5.14696	-0.0231052	0.981566	1	ENSMUSG00000116676	Gm5768	processed_pseudogene	no
0.0910478	1.33061	5.14698	0.258523	0.796004	1	ENSMUSG00000116677	Gm49569	TEC	no
0.985846	0.908962	1.51313	0.600717	0.548029	1	ENSMUSG00000116678	Pgk1-ps1	processed_pseudogene	no
0.0388029	-0.581799	5.14488	-0.113083	0.909965	1	ENSMUSG00000116679	Gm49739	processed_pseudogene	no
1.19445	-0.0137182	1.37623	-0.00996791	0.992047	1	ENSMUSG00000116681	Gm49618	lncRNA	no
3.28259	-0.709648	0.871019	-0.814733	0.415225	1	ENSMUSG00000116682	Gm49789	TEC	no
0.197302	0	4.29948	0	1	1	ENSMUSG00000116684	Gm49735	lncRNA	no
0.0815373	-0.161268	5.14698	-0.0313326	0.975004	1	ENSMUSG00000116685	Gm49664	processed_pseudogene	no
0.0885373	0	5.14698	0	1	1	ENSMUSG00000116688	Gm49720	processed_pseudogene	no
1.65317	-0.45643	1.05652	-0.432013	0.665732	1	ENSMUSG00000116690	Gm49736	lncRNA	no
0.424045	-0.550526	2.92228	-0.188389	0.850572	1	ENSMUSG00000116691	Gm8363	processed_pseudogene	no
96.8039	0.0951994	0.215709	0.441332	0.658972	1	ENSMUSG00000116692	Gm49795	lncRNA	no
1.31805	-1.09159	1.45229	-0.75163	0.452274	1	ENSMUSG00000116693	Gm29805	lncRNA	no
0.366847	1.63034	2.62236	0.621708	0.534134	1	ENSMUSG00000116694	Gm6440	processed_pseudogene	no
0.17592	0.835694	5.14188	0.162527	0.870891	1	ENSMUSG00000116696	Gm49683	processed_pseudogene	no
8.3766	-0.163242	0.446682	-0.365455	0.714772	1	ENSMUSG00000116697	Gm49694	lncRNA	no
0.109568	0	5.14698	0	1	1	ENSMUSG00000116699	Gm49631	lncRNA	no
2.97705	0.513103	0.657857	0.779961	0.435414	1	ENSMUSG00000116703	Gm46540	processed_pseudogene	no
10.4986	-0.198351	0.524399	-0.378245	0.705249	1	ENSMUSG00000116704	Gm5491	processed_pseudogene	no
14.439	-0.385974	0.523013	-0.737982	0.460525	1	ENSMUSG00000116705	Gm29737	lncRNA	no
0.430086	0.415488	2.86769	0.144886	0.884801	1	ENSMUSG00000116706	Gm32431	lncRNA	no
1.6036	-0.821982	1.38257	-0.594532	0.552156	1	ENSMUSG00000116707	Gm49590	TEC	no
1.7669	-0.736781	1.11955	-0.658105	0.510471	1	ENSMUSG00000116709	Gm49722	lncRNA	no
0.452593	-0.734034	2.63469	-0.278603	0.78055	1	ENSMUSG00000116710	Gm6557	unprocessed_pseudogene	no
0.0625513	0	5.14698	0	1	1	ENSMUSG00000116713	Gm49613	processed_pseudogene	no
0.372262	-2.12231	5.11425	-0.414979	0.678158	1	ENSMUSG00000116714	2210020O09Rik	lncRNA	no
7.75289	-0.577312	0.645976	-0.893705	0.37148	1	ENSMUSG00000116715	Gm40881	unprocessed_pseudogene	no
0.203567	1.70126	4.27601	0.397862	0.690732	1	ENSMUSG00000116716	Gm49643	lncRNA	no
1.31831	0.497679	1.14025	0.436466	0.662499	1	ENSMUSG00000116717	Gm49574	lncRNA	no
113.968	0.00569392	0.158368	0.0359537	0.971319	1	ENSMUSG00000116718	Gm49668	lncRNA	no
6.01827	0.995688	0.918005	1.08462	0.278089	1	ENSMUSG00000116719	Gm29719	lncRNA	no
4.64826	0.189332	0.644656	0.293695	0.768991	1	ENSMUSG00000116720	Gm31641	lncRNA	no
0.0552824	0	5.14698	0	1	1	ENSMUSG00000116723	Gm46559	lncRNA	no
6.88482	-0.571101	0.634521	-0.90005	0.368094	1	ENSMUSG00000116725	Gm29686	lncRNA	no
18.7564	-0.10217	0.276204	-0.369909	0.71145	1	ENSMUSG00000116733	6330408M09Rik	lncRNA	no
0.0492575	0	5.14698	0	1	1	ENSMUSG00000116734	Gm8376	processed_pseudogene	no
4.4257	0.510813	0.713007	0.71642	0.473732	1	ENSMUSG00000116735	Gm49555	TEC	no
5.00078	-0.239091	0.746816	-0.320147	0.748857	1	ENSMUSG00000116736	Gm49692	lncRNA	no
1.07304	-0.559698	1.48139	-0.37782	0.705564	1	ENSMUSG00000116737	Gm49757	lncRNA	no
14.8865	0.210882	0.535288	0.39396	0.69361	1	ENSMUSG00000116738	Gm49565	TEC	no
1.8736	1.17408	1.49715	0.784212	0.432916	1	ENSMUSG00000116739	Gm49733	lncRNA	no
1.10264	-0.645549	2.02489	-0.318807	0.749873	1	ENSMUSG00000116740	Gm49659	TEC	no
0.057735	-0.129824	5.14698	-0.0252234	0.979877	1	ENSMUSG00000116741	Gm49564	unprocessed_pseudogene	no
2.95935	1.22724	0.948437	1.29396	0.195678	1	ENSMUSG00000116743	Gm49573	lncRNA	no
17.0643	-0.0549367	0.343703	-0.159838	0.873009	1	ENSMUSG00000116744	Gm49764	lncRNA	no
0.250907	-0.069367	5.14691	-0.0134774	0.989247	1	ENSMUSG00000116745	Gm41481	lncRNA	no
2.09296	0.91356	1.03325	0.884158	0.376611	1	ENSMUSG00000116747	Gm41496	lncRNA	no
0.237079	-0.808565	4.826	-0.167544	0.866942	1	ENSMUSG00000116748	Gm7295	processed_pseudogene	no
0.337371	-1.00175	3.93281	-0.254716	0.798943	1	ENSMUSG00000116749	Gm49612	processed_pseudogene	no
2.02641	0.191985	0.866193	0.221642	0.824592	1	ENSMUSG00000116750	4931420L22Rik	lncRNA	no
9.74169	-0.206233	0.463496	-0.444951	0.656355	1	ENSMUSG00000116752	Gm49622	lncRNA	no
18.0684	0.16542	0.302823	0.546259	0.584888	1	ENSMUSG00000116753	Gm36001	lncRNA	no
1.98619	0.912405	1.45215	0.628315	0.529798	1	ENSMUSG00000116754	Gm33255	lncRNA	no
4.13958	-1.60227	0.660391	-2.42624	0.0152562	1	ENSMUSG00000116755	6430553K19Rik	lncRNA	no
0.568298	-4.74801	2.94619	-1.61158	0.107053	1	ENSMUSG00000116757	Gm4786	processed_pseudogene	no
7.13957	0.673111	0.69119	0.973844	0.330134	1	ENSMUSG00000116759	Gm49666	TEC	no
194.711	0.160942	0.120774	1.33259	0.182667	1	ENSMUSG00000116760	Gm1604a	lncRNA	no
0.104904	0	5.14698	0	1	1	ENSMUSG00000116761	Gm36796	processed_pseudogene	no
1.82021	0.760398	1.11103	0.684411	0.493716	1	ENSMUSG00000116762	Gm46560	lncRNA	no
7.82762	0.0525828	0.5086	0.103387	0.917656	1	ENSMUSG00000116763	Gm41492	lncRNA	no
1.51249	-1.99253	2.72042	-0.732437	0.463902	1	ENSMUSG00000116764	Gm49748	lncRNA	no
7.30616	-0.0569997	0.538403	-0.105868	0.915687	1	ENSMUSG00000116765	Gm49762	lncRNA	no
29.0468	-0.369401	0.342801	-1.0776	0.281214	1	ENSMUSG00000116766	Gm49702	TEC	no
6.00578	-0.871136	0.698567	-1.24703	0.212386	1	ENSMUSG00000116768	Gm18269	processed_pseudogene	no
0.773258	0.224526	1.48628	0.151066	0.879924	1	ENSMUSG00000116769	8030451O07Rik	lncRNA	no
0.572939	0.762617	2.44568	0.311822	0.755176	1	ENSMUSG00000116770	Gm49576	lncRNA	no
1.88408	2.05708	0.952326	2.16006	0.0307679	1	ENSMUSG00000116771	Gm49691	lncRNA	no
135.291	-0.0124369	0.165123	-0.0753187	0.939961	1	ENSMUSG00000116772	4930483P17Rik	lncRNA	no
41.2842	-0.392731	0.208176	-1.88653	0.059223	1	ENSMUSG00000116775	Gm49769	lncRNA	no
0.24035	0	4.1717	0	1	1	ENSMUSG00000116776	Gm46544	processed_pseudogene	no
1.92213	2.45879	1.29042	1.90542	0.0567252	1	ENSMUSG00000116777	Zfp520-ps	processed_pseudogene	no
2.12074	-0.508226	0.83588	-0.608013	0.543179	1	ENSMUSG00000116778	Gm49713	processed_pseudogene	no
14.493	-0.022448	0.381021	-0.0589153	0.95302	1	ENSMUSG00000116779	Gm4829	processed_pseudogene	no
8.49919	-0.233207	0.946456	-0.2464	0.805372	1	ENSMUSG00000116780	Dynlt2a3	protein_coding	no
0.261226	0.382666	3.51918	0.108737	0.913411	1	ENSMUSG00000116781	Gm49712	TEC	no
0.105628	0.839731	5.14698	0.16315	0.8704	1	ENSMUSG00000116782	Gm46562	processed_pseudogene	no
0.646727	2.39472	1.96806	1.21679	0.223684	1	ENSMUSG00000116784	Gm49716	processed_pseudogene	no
0.164768	-0.189558	5.14698	-0.036829	0.970621	1	ENSMUSG00000116785	Gm41434	processed_pseudogene	no
0.140142	0	5.14698	0	1	1	ENSMUSG00000116786	4930570E03Rik	lncRNA	no
0.0498161	0	5.14698	0	1	1	ENSMUSG00000116788	Gm5674	processed_pseudogene	no
0.437402	-1.06138	2.01588	-0.526511	0.598533	1	ENSMUSG00000116789	Gm49579	lncRNA	no
1.33544	-0.615832	1.35131	-0.45573	0.648584	1	ENSMUSG00000116792	D16Ertd519e	lncRNA	no
101.887	-0.0334083	0.168751	-0.197973	0.843066	1	ENSMUSG00000116793	Gm34256	lncRNA	no
15.7571	-0.558029	0.401661	-1.3893	0.164741	1	ENSMUSG00000116795	Gm49600	TEC	no
5.33158	-0.852137	0.626704	-1.35971	0.173921	1	ENSMUSG00000116796	Gm49784	TEC	no
20.9042	-0.379098	0.365621	-1.03686	0.2998	1	ENSMUSG00000116797	2600002D14Rik	lncRNA	no
1.42356	0.781801	2.62985	0.297279	0.766253	1	ENSMUSG00000116798	Gm49591	processed_pseudogene	no
0.139665	0	5.14698	0	1	1	ENSMUSG00000116801	Gm38551	lncRNA	no
528.656	0.0782654	0.213533	0.366526	0.713973	1	ENSMUSG00000116802	Gm5165	lncRNA	no
0.0516197	0	5.14698	0	1	1	ENSMUSG00000116804	Gm5223	processed_pseudogene	no
15.9826	0.142221	0.334811	0.42478	0.670997	1	ENSMUSG00000116808	Gm20164	processed_pseudogene	no
0.752182	-1.49795	1.93558	-0.7739	0.43899	1	ENSMUSG00000116809	A630036G19Rik	TEC	no
13.7183	0.104054	0.405279	0.256746	0.797375	1	ENSMUSG00000116810	Gm32624	lncRNA	no
16.0908	0.185089	0.404341	0.457754	0.64713	1	ENSMUSG00000116811	Gm16385	processed_pseudogene	no
6.14702	-0.0650964	1.74449	-0.0373155	0.970233	1	ENSMUSG00000116812	Gm2792	unprocessed_pseudogene	no
0.734034	0.0736409	1.73102	0.042542	0.966067	1	ENSMUSG00000116813	4930579D07Rik	lncRNA	no
3.13696	0.501078	0.808111	0.620061	0.535217	1	ENSMUSG00000116814	Gm49636	lncRNA	no
71.0397	-0.214283	0.292611	-0.732313	0.463978	1	ENSMUSG00000116815	Gm49760	processed_pseudogene	no
14.1521	-0.413312	0.331862	-1.24544	0.212972	1	ENSMUSG00000116817	Gm5679	processed_pseudogene	no
1.53039	0.424813	1.06476	0.398974	0.689912	1	ENSMUSG00000116819	Gm49586	lncRNA	no
1.22784	-0.977106	1.12106	-0.871587	0.383434	1	ENSMUSG00000116820	Gm17928	processed_pseudogene	no
0.120566	-0.122791	5.14698	-0.0238568	0.980967	1	ENSMUSG00000116821	Gm8538	processed_pseudogene	no
4.62561	-0.273368	0.757665	-0.360804	0.718246	1	ENSMUSG00000116822	Gm41504	TEC	no
4.07371	-0.242714	0.711289	-0.34123	0.73293	1	ENSMUSG00000116823	Gm49595	lncRNA	no
0.224598	1.95059	5.13011	0.380223	0.70378	1	ENSMUSG00000116824	Gm18021	processed_pseudogene	no
1.16047	0.116882	1.64446	0.0710766	0.943337	1	ENSMUSG00000116825	Rps2-ps7	processed_pseudogene	no
0.337278	0.251365	3.90845	0.0643132	0.948721	1	ENSMUSG00000116826	Gm49682	processed_pseudogene	no
0.106487	-0.121908	5.14698	-0.0236853	0.981104	1	ENSMUSG00000116827	Gm5063	processed_pseudogene	no
1.11722	-0.196036	1.29624	-0.151235	0.879791	1	ENSMUSG00000116829	Gm49704	processed_pseudogene	no
4.76354	0.36955	0.70988	0.52058	0.602659	1	ENSMUSG00000116830	Gm49714	lncRNA	no
7.27448	-0.16599	0.569607	-0.291412	0.770736	1	ENSMUSG00000116831	Gm30505	lncRNA	no
1.06307	1.93287	1.43717	1.34492	0.178653	1	ENSMUSG00000116832	Gm49658	TEC	no
5.363	-0.324512	1.92662	-0.168436	0.866241	1	ENSMUSG00000116835	Gm49594	processed_pseudogene	no
35.1327	-0.0964595	0.289446	-0.333256	0.738941	1	ENSMUSG00000116836	Gm49727	TEC	no
20.0995	-0.41476	0.386949	-1.07187	0.283777	1	ENSMUSG00000116838	Gm6475	processed_pseudogene	no
38.7965	0.0387594	0.282537	0.137183	0.890886	1	ENSMUSG00000116840	Gm21691	lncRNA	no
12.9995	0.293735	0.344116	0.853591	0.393332	1	ENSMUSG00000116842	Gm49588	TEC	no
0.0736946	-0.125602	5.14698	-0.0244031	0.980531	1	ENSMUSG00000116845	Gm46546	processed_pseudogene	no
0.830012	-0.556116	1.51615	-0.366796	0.713772	1	ENSMUSG00000116847	Gm30251	processed_pseudogene	no
0.225521	-1.20959	4.90189	-0.246759	0.805095	1	ENSMUSG00000116848	4930542D17Rik	lncRNA	no
2.11281	0.879089	1.07857	0.81505	0.415043	1	ENSMUSG00000116849	Gm49710	lncRNA	no
0.110594	1.92666	5.13243	0.375389	0.707371	1	ENSMUSG00000116850	Gm49742	lncRNA	no
18.0584	0.0426615	0.43421	0.0982508	0.921733	1	ENSMUSG00000116851	Gm35576	lncRNA	no
29.3544	-0.0157957	0.505471	-0.0312495	0.975071	1	ENSMUSG00000116852	1700102H20Rik	lncRNA	no
551.284	0.115964	0.147577	0.785788	0.431992	1	ENSMUSG00000116858	Gm49797	lncRNA	no
0.18124	0	5.14698	0	1	1	ENSMUSG00000116859	Gm49651	processed_pseudogene	no
4.81869	-0.264459	0.555388	-0.476169	0.633954	1	ENSMUSG00000116860	Gm46593	processed_pseudogene	no
0.369241	0	4.41083	0	1	1	ENSMUSG00000116861	Gm8253	processed_pseudogene	no
