## Supplementary Table 2 for "Progressive hypothalamic neuroinflammation after ovariectomy in mice parallels age-related transcriptomic changes in the female human hypothalamus" (part 12 of 23)

### Sheet: POA4mOVXvsPOA14dOVX (continued)
baseMean	log2FoldChange	lfcSE	stat	pvalue	padj	ensembl	gene_name	gene_type	significant
0.374648	-0.251047	3.30851	-0.0758791	0.939515	1	ENSMUSG00000116862	Gm49607	lncRNA	no
2.85828	0.38557	0.651718	0.591622	0.554104	1	ENSMUSG00000116863	Gm49592	processed_pseudogene	no
0.194967	2.63934	5.11771	0.515726	0.606046	1	ENSMUSG00000116864	Gm3320	processed_pseudogene	no
21.1561	-0.545126	0.324965	-1.67749	0.0934461	1	ENSMUSG00000116867	Gm49677	TEC	no
2.72833	-1.24673	1.37521	-0.906569	0.364635	1	ENSMUSG00000116868	Gm29721	unprocessed_pseudogene	no
4.48481	-0.43057	0.653398	-0.658971	0.509915	1	ENSMUSG00000116871	Gm33912	lncRNA	no
0.256363	0.811064	3.57137	0.227102	0.820345	1	ENSMUSG00000116872	Gm6815	transcribed_unprocessed_pseudogene	no
0.636846	0.80459	2.23493	0.360007	0.718842	1	ENSMUSG00000116874	Gm34035	lncRNA	no
4374.79	0.121537	0.325378	0.373526	0.708757	1	ENSMUSG00000116875	Morf4l1-ps1	processed_pseudogene	no
42.8615	-0.673079	0.561831	-1.19801	0.230913	1	ENSMUSG00000116876	Gm49721	protein_coding	no
15.4675	0.139057	0.33629	0.413503	0.679238	1	ENSMUSG00000116877	4921517D16Rik	lncRNA	no
2.91789	0.260084	1.12843	0.230484	0.817716	1	ENSMUSG00000116878	Gm29880	lncRNA	no
16.4981	0.242172	0.36857	0.657057	0.511144	1	ENSMUSG00000116879	Gm49794	lncRNA	no
1.7996	-0.698114	0.967888	-0.721276	0.47074	1	ENSMUSG00000116881	Gm49674	TEC	no
18.6622	0.254245	0.262995	0.966727	0.33368	1	ENSMUSG00000116882	Gm49614	TEC	no
114.258	-0.327378	0.158288	-2.06825	0.0386168	1	ENSMUSG00000116883	Gm49700	lncRNA	no
9.6104	0.771807	0.53789	1.43488	0.151322	1	ENSMUSG00000116884	C130040N14Rik	lncRNA	no
33.5776	0.0728623	0.275138	0.264821	0.791147	1	ENSMUSG00000116885	4930420G21Rik	lncRNA	no
0.785307	-2.1111	2.43297	-0.867706	0.385555	1	ENSMUSG00000116887	Gm6029	processed_pseudogene	no
0.829419	-0.718148	1.56806	-0.457986	0.646963	1	ENSMUSG00000116888	7120432I05Rik	TEC	no
0.956038	0.415307	1.66035	0.250132	0.802485	1	ENSMUSG00000116890	Gm49617	lncRNA	no
37.2576	0.0781818	0.221138	0.353544	0.723681	1	ENSMUSG00000116891	Gm32679	lncRNA	no
0.23539	1.28113	3.62389	0.353524	0.723696	1	ENSMUSG00000116893	Gm49717	processed_pseudogene	no
1.11235	-2.78363	1.22204	-2.27785	0.0227357	1	ENSMUSG00000116894	4930547E14Rik	lncRNA	no
185.031	-0.00407125	0.256393	-0.0158789	0.987331	1	ENSMUSG00000116895	Gm3435	protein_coding	no
0.112359	0	5.14695	0	1	1	ENSMUSG00000116896	Gm49792	processed_pseudogene	no
15.447	0.132987	0.357482	0.372011	0.709884	1	ENSMUSG00000116898	Gm49785	lncRNA	no
0.0857708	-0.566492	5.14698	-0.110063	0.91236	1	ENSMUSG00000116900	Gm8387	processed_pseudogene	no
3.63603	1.1174	0.80469	1.38862	0.16495	1	ENSMUSG00000116902	Gm49660	TEC	no
89.7596	0.156357	0.212957	0.734223	0.462813	1	ENSMUSG00000116903	Gm19522	lncRNA	no
0.336234	-0.84204	4.53114	-0.185834	0.852575	1	ENSMUSG00000116904	Gm49640	processed_pseudogene	no
0.177926	0.840774	5.14697	0.163353	0.87024	1	ENSMUSG00000116907	4930553E22Rik	lncRNA	no
57.7171	0.0499074	0.276389	0.180569	0.856706	1	ENSMUSG00000116908	Gm49599	TEC	no
1.18803	-0.107162	1.16039	-0.0923498	0.92642	1	ENSMUSG00000116909	Gm49559	TEC	no
0.156729	0	5.14698	0	1	1	ENSMUSG00000116910	Gm49670	processed_pseudogene	no
0.0589469	0	5.14698	0	1	1	ENSMUSG00000116912	Gm5487	processed_pseudogene	no
5.12972	-0.219946	0.665485	-0.330505	0.741019	1	ENSMUSG00000116913	Gm49566	lncRNA	no
0.0575625	0	5.14698	0	1	1	ENSMUSG00000116916	Gm34967	processed_pseudogene	no
1.82175	-0.725174	1.17542	-0.616948	0.537269	1	ENSMUSG00000116917	Gm49653	TEC	no
11.384	1.01006	0.398567	2.53422	0.0112696	1	ENSMUSG00000116919	Gm17809	processed_pseudogene	no
0.205108	0	5.14695	0	1	1	ENSMUSG00000116920	Gm49575	lncRNA	no
0.520786	-0.396028	2.3147	-0.171093	0.864151	1	ENSMUSG00000116921	Gm17879	processed_pseudogene	no
0.345362	-1.62013	2.9804	-0.543596	0.58672	1	ENSMUSG00000116922	4833419O12Rik	lncRNA	no
2.98956	0.383662	0.764328	0.50196	0.615696	1	ENSMUSG00000116924	4933401D09Rik	lncRNA	no
8.66128	-0.763444	2.96928	-0.257114	0.797091	1	ENSMUSG00000116925	Gm49776	protein_coding	no
6.33586	-0.116278	0.589177	-0.197356	0.843549	1	ENSMUSG00000116927	Gm30881	lncRNA	no
0.187654	0	5.14697	0	1	1	ENSMUSG00000116929	2210009P08Rik	TEC	no
6.84835	0.230209	0.615564	0.37398	0.708419	1	ENSMUSG00000116930	Gm49711	protein_coding	no
0.306444	1.33601	5.14683	0.25958	0.795188	1	ENSMUSG00000116933	Atp5o	protein_coding	no
0.196815	1.33949	5.14698	0.260249	0.794672	1	ENSMUSG00000116935	Gpr31a	processed_pseudogene	no
0.496693	1.20431	2.419	0.497855	0.618587	1	ENSMUSG00000116936	Bod1-ps	processed_pseudogene	no
0.180344	-0.0917217	5.14698	-0.0178205	0.985782	1	ENSMUSG00000116937	Gm41480	lncRNA	no
0.14984	0	5.14698	0	1	1	ENSMUSG00000116938	Gm49645	processed_pseudogene	no
2.93638	0.218351	0.78483	0.278214	0.780848	1	ENSMUSG00000116940	Gm7450	processed_pseudogene	no
0.435806	0.354618	4.99685	0.0709682	0.943423	1	ENSMUSG00000116941	Gm46578	processed_pseudogene	no
4.87129	0.492845	0.75406	0.653589	0.513377	1	ENSMUSG00000116942	Gm49744	processed_pseudogene	no
0.0442713	-0.517009	5.1465	-0.100459	0.91998	1	ENSMUSG00000116943	Gm18237	processed_pseudogene	no
0.156904	0	5.14697	0	1	1	ENSMUSG00000116945	Gm49663	processed_pseudogene	no
75.1922	0.0849779	0.160116	0.530727	0.595608	1	ENSMUSG00000116946	Gm41442	lncRNA	no
22.4304	-0.375518	0.318855	-1.17771	0.238912	1	ENSMUSG00000116947	2410003I16Rik	lncRNA	no
0.725274	-0.0227907	1.73809	-0.0131125	0.989538	1	ENSMUSG00000116949	Gm7177	processed_pseudogene	no
0.471053	-0.664582	1.88735	-0.352125	0.724745	1	ENSMUSG00000116950	Gm18564	processed_pseudogene	no
24.6692	-0.257001	0.315586	-0.814361	0.415438	1	ENSMUSG00000116951	Gm49756	lncRNA	no
559.188	0.147676	0.133817	1.10357	0.269778	1	ENSMUSG00000116953	9030025P20Rik	protein_coding	no
2.55501	-0.208335	1.25668	-0.165782	0.868329	1	ENSMUSG00000116954	Gm5676	processed_pseudogene	no
0.113264	-0.12811	5.14698	-0.0248903	0.980142	1	ENSMUSG00000116955	Gm49632	lncRNA	no
0.371886	0.338653	3.82868	0.0884516	0.929518	1	ENSMUSG00000116956	Gm49610	processed_pseudogene	no
29.8967	-0.0574641	0.21043	-0.273079	0.784792	1	ENSMUSG00000116957	Gm34680	lncRNA	no
0.0525897	0	5.14698	0	1	1	ENSMUSG00000116958	Gm6705	processed_pseudogene	no
4.03999	0.464055	0.630565	0.735936	0.46177	1	ENSMUSG00000116959	Gm49604	TEC	no
0.945309	-0.248793	1.89253	-0.13146	0.895411	1	ENSMUSG00000116960	Gm49679	processed_pseudogene	no
0.399777	2.09382	4.3087	0.485952	0.627001	1	ENSMUSG00000116961	Gm49662	lncRNA	no
8.59979	-0.0172566	0.66225	-0.0260575	0.979211	1	ENSMUSG00000116962	Gm19000	processed_pseudogene	no
0.180499	2.23951	5.12604	0.436889	0.662192	1	ENSMUSG00000116963	Gm5966	processed_pseudogene	no
1.79688	0.240823	1.0589	0.227428	0.820091	1	ENSMUSG00000116964	Gm46555	lncRNA	no
9.15192	0.655992	0.950729	0.689988	0.490202	1	ENSMUSG00000116965	Gm36742	lncRNA	no
0.218615	0.75419	5.14693	0.146532	0.883502	1	ENSMUSG00000116967	Smim34	processed_pseudogene	no
3.14398	-0.243343	0.715909	-0.339907	0.733926	1	ENSMUSG00000116968	Gm49587	lncRNA	no
0.0901796	-0.61226	5.14372	-0.119031	0.905251	1	ENSMUSG00000116971	Gm49766	lncRNA	no
0.209597	0.254062	3.70116	0.0686438	0.945273	1	ENSMUSG00000116972	Gm6278	processed_pseudogene	no
0.047837	-0.144559	5.14698	-0.0280861	0.977594	1	ENSMUSG00000116973	AV205837	lncRNA	no
0.968253	0.71042	1.52911	0.464598	0.64222	1	ENSMUSG00000116974	Gm49761	lncRNA	no
58.5176	-0.265522	0.270015	-0.983357	0.325432	1	ENSMUSG00000116975	4930470H14Rik	lncRNA	no
6.00978	0.271123	0.56474	0.480085	0.631167	1	ENSMUSG00000116976	4930500H12Rik	lncRNA	no
0.0940094	0	5.14698	0	1	1	ENSMUSG00000116979	Gm32865	lncRNA	no
0.0421986	-0.618724	5.14698	-0.120211	0.904316	1	ENSMUSG00000116980	Gm49597	processed_pseudogene	no
0.648239	2.00819	1.71427	1.17145	0.241417	1	ENSMUSG00000116981	Gm49611	processed_pseudogene	no
0.354551	0.804333	2.95087	0.272574	0.78518	1	ENSMUSG00000116982	4930567J20Rik	lncRNA	no
8.86645	-0.863198	0.491524	-1.75617	0.0790598	1	ENSMUSG00000116984	4930549P19Rik	lncRNA	no
0.313992	1.36641	3.41257	0.400406	0.688857	1	ENSMUSG00000116985	Gm49669	processed_pseudogene	no
6.71555	0.619565	0.528947	1.17132	0.241471	1	ENSMUSG00000116987	Gm49625	lncRNA	no
36.9338	1.13187	0.990492	1.14273	0.25315	1	ENSMUSG00000116988	Gm49673	protein_coding	no
0.0594876	0.794316	5.14698	0.154327	0.877352	1	ENSMUSG00000116989	Gm49709	lncRNA	no
0.0885427	-14.4263	5.14211	-2.80552	0.00502357	0.888964	ENSMUSG00000116990	Gm49738	processed_pseudogene	no
0.0990834	0.384495	5.14698	0.0747031	0.940451	1	ENSMUSG00000116991	Gm6032	processed_pseudogene	no
0.853149	4.19254	2.76814	1.51457	0.129882	1	ENSMUSG00000116992	Gm29719	unprocessed_pseudogene	no
2.09625	0.667836	1.30903	0.510175	0.609929	1	ENSMUSG00000116993	Gm32461	lncRNA	no
0.52609	0.373254	2.43274	0.15343	0.878059	1	ENSMUSG00000116994	Gm49684	processed_pseudogene	no
1062.54	0.0884894	0.0843376	1.04923	0.294073	1	ENSMUSG00000116995	Gm21926	transcribed_processed_pseudogene	no
0.29968	0	5.14695	0	1	1	ENSMUSG00000116996	Gm8128	processed_pseudogene	no
0.123321	-0.0176903	5.14291	-0.00343974	0.997255	1	ENSMUSG00000116998	Gm21050	processed_pseudogene	no
0.135146	0.351065	5.14698	0.0682079	0.94562	1	ENSMUSG00000116999	Gm18723	processed_pseudogene	no
2.34796	-2.11995	1.53558	-1.38055	0.167417	1	ENSMUSG00000117000	Gm32509	lncRNA	no
82.7252	0.141106	0.316728	0.445512	0.65595	1	ENSMUSG00000117001	Gm49858	processed_pseudogene	no
0.411	0.331821	3.3475	0.0991251	0.921039	1	ENSMUSG00000117002	Gm32892	processed_pseudogene	no
75.0473	-0.145426	0.171948	-0.845755	0.397689	1	ENSMUSG00000117003	Gm49937	lncRNA	no
27.3723	0.0234269	0.304698	0.0768857	0.938714	1	ENSMUSG00000117004	Gm38593	lncRNA	no
0.323816	0.268858	3.05581	0.0879826	0.929891	1	ENSMUSG00000117006	Gm9224	processed_pseudogene	no
4.1638	0.334766	0.936986	0.35728	0.720882	1	ENSMUSG00000117007	Gm41556	lncRNA	no
1.19875	1.39127	1.31656	1.05674	0.290629	1	ENSMUSG00000117008	Gm49817	unitary_pseudogene	no
0.180037	-0.395381	5.13135	-0.077052	0.938582	1	ENSMUSG00000117009	Gm41597	lncRNA	no
266.375	0.0820355	0.11418	0.718476	0.472464	1	ENSMUSG00000117011	E130008D07Rik	lncRNA	no
104.514	-0.113118	0.137944	-0.820031	0.412198	1	ENSMUSG00000117013	Gm30531	transcribed_processed_pseudogene	no
0.202294	1.24187	5.14698	0.241281	0.809337	1	ENSMUSG00000117014	Gm9300	processed_pseudogene	no
6.27399	-0.318776	0.668577	-0.476798	0.633506	1	ENSMUSG00000117015	Gm7947	processed_pseudogene	no
2.70736	-1.25949	0.879171	-1.43258	0.151977	1	ENSMUSG00000117019	Gm49896	lncRNA	no
1.7492	-0.710966	1.1157	-0.637239	0.523969	1	ENSMUSG00000117023	Gm49876	lncRNA	no
0.215388	1.52744	4.93869	0.309282	0.757107	1	ENSMUSG00000117025	Gm49950	processed_pseudogene	no
0.948782	1.3722	1.98472	0.691383	0.489325	1	ENSMUSG00000117026	C87487	lncRNA	no
25.7802	-0.180612	0.290302	-0.622154	0.533841	1	ENSMUSG00000117027	Gm49886	lncRNA	no
7.72181	0.45826	0.552473	0.829471	0.406838	1	ENSMUSG00000117028	Gm49874	lncRNA	no
2.52173	0.882512	1.29359	0.68222	0.4951	1	ENSMUSG00000117029	Gm36201	lncRNA	no
0.51419	-1.10182	2.18835	-0.503494	0.614617	1	ENSMUSG00000117030	Gm49959	lncRNA	no
0.0940711	-0.576053	5.14456	-0.111973	0.910845	1	ENSMUSG00000117031	Gm49882	processed_pseudogene	no
7.70967	0.262052	0.492304	0.532297	0.59452	1	ENSMUSG00000117035	Gm5094	lncRNA	no
0.359786	-0.132521	3.34295	-0.039642	0.968379	1	ENSMUSG00000117036	Gm33890	lncRNA	no
92.9455	-0.174372	0.227396	-0.766823	0.443187	1	ENSMUSG00000117037	Gm50433	transcribed_processed_pseudogene	no
0.134766	-0.582422	5.14404	-0.113223	0.909854	1	ENSMUSG00000117038	Gm49880	lncRNA	no
5.78485	0.0490688	0.557989	0.0879386	0.929925	1	ENSMUSG00000117039	Gm32358	TEC	no
196.874	-0.136493	0.170348	-0.801259	0.422982	1	ENSMUSG00000117042	2700054A10Rik	lncRNA	no
4.32543	-0.266151	0.802185	-0.331783	0.740053	1	ENSMUSG00000117044	Gm35097	lncRNA	no
0.379681	-1.27552	3.89798	-0.327226	0.743497	1	ENSMUSG00000117046	Gm19183	processed_pseudogene	no
0.404803	-0.997528	2.40088	-0.415484	0.677787	1	ENSMUSG00000117047	Gm5230	processed_pseudogene	no
18.6179	-0.481077	0.442349	-1.08755	0.276794	1	ENSMUSG00000117048	Gm41584	lncRNA	no
0.863138	2.27274	1.86994	1.21541	0.224211	1	ENSMUSG00000117049	Gm6540	processed_pseudogene	no
4.40236	0.974426	0.622134	1.56626	0.117287	1	ENSMUSG00000117050	1700023B13Rik	TEC	no
0.27122	-0.164426	3.5177	-0.0467423	0.962719	1	ENSMUSG00000117051	Gm10512	TEC	no
3.95972	0.607929	0.644823	0.942785	0.345791	1	ENSMUSG00000117055	Gm9805	processed_pseudogene	no
4.12312	1.2801	0.672095	1.90465	0.056826	1	ENSMUSG00000117056	Gm18270	processed_pseudogene	no
0.170061	0	5.14697	0	1	1	ENSMUSG00000117058	Gm49955	processed_pseudogene	no
0.19741	-1.31911	5.00571	-0.26352	0.79215	1	ENSMUSG00000117059	Gm7912	processed_pseudogene	no
0.810702	-0.823561	1.74831	-0.471063	0.637596	1	ENSMUSG00000117061	Gm49958	lncRNA	no
0.0563185	1.32351	5.14698	0.257142	0.797069	1	ENSMUSG00000117062	Ldha-ps3	processed_pseudogene	no
11.7569	0.342091	1.27361	0.268601	0.788237	1	ENSMUSG00000117063	Gm49936	lncRNA	no
0.466918	-0.759375	4.92487	-0.154192	0.877459	1	ENSMUSG00000117065	Gm49941	processed_pseudogene	no
0.927795	-2.32832	1.80544	-1.28961	0.197186	1	ENSMUSG00000117066	Gm49860	lncRNA	no
9.46924	-0.267661	0.44576	-0.600459	0.5482	1	ENSMUSG00000117068	Vmn1r-ps140	transcribed_unprocessed_pseudogene	no
7.46196	0.636255	0.634961	1.00204	0.316326	1	ENSMUSG00000117069	Gm49894	lncRNA	no
14.309	-0.156335	0.388046	-0.402878	0.687038	1	ENSMUSG00000117070	Gm41541	lncRNA	no
1.21874	-0.12447	1.16701	-0.106658	0.915061	1	ENSMUSG00000117071	Gm9598	processed_pseudogene	no
2.59171	0.940143	0.948236	0.991466	0.321458	1	ENSMUSG00000117072	Gm49926	lncRNA	no
0.213471	-0.29311	4.23367	-0.069233	0.944804	1	ENSMUSG00000117074	Gm49925	processed_pseudogene	no
3.05668	1.18707	0.702052	1.69086	0.0908627	1	ENSMUSG00000117075	Gm49922	TEC	no
6.07838	-0.760659	0.847539	-0.897491	0.369457	1	ENSMUSG00000117076	Gm41600	lncRNA	no
24.7844	-0.106363	0.265712	-0.400295	0.688939	1	ENSMUSG00000117079	Gm41611	lncRNA	no
1.81762	1.25659	1.06616	1.17861	0.238553	1	ENSMUSG00000117080	1700063J08Rik	lncRNA	no
2.56893	0.51757	2.07089	0.249926	0.802645	1	ENSMUSG00000117081	Gm49948	protein_coding	no
3.70896	0.0173768	0.619148	0.0280656	0.97761	1	ENSMUSG00000117082	Gm18139	processed_pseudogene	no
12.9484	-0.076907	0.536433	-0.143367	0.886	1	ENSMUSG00000117084	Gm22146	lncRNA	no
5.32861	0.250659	0.708476	0.353801	0.723488	1	ENSMUSG00000117085	4930542M03Rik	lncRNA	no
0.90783	0.726554	2.13572	0.340192	0.733712	1	ENSMUSG00000117089	Gm49914	processed_pseudogene	no
0.362266	-0.270237	4.34705	-0.0621656	0.950431	1	ENSMUSG00000117091	Gm5698	protein_coding	no
0.350853	5.37739	4.51651	1.19061	0.233808	1	ENSMUSG00000117092	Gm49934	lncRNA	no
100.834	0.0674892	0.267457	0.252337	0.800781	1	ENSMUSG00000117093	Gm49949	TEC	no
1.14637	-0.992681	1.35273	-0.733837	0.463048	1	ENSMUSG00000117094	Gm49956	processed_pseudogene	no
0.194387	0.309647	4.30875	0.0718647	0.94271	1	ENSMUSG00000117096	Gm30420	lncRNA	no
492.665	0.41003	0.260285	1.57531	0.115185	1	ENSMUSG00000117098	Gm49909	protein_coding	no
15.7125	-0.0195707	0.349774	-0.0559525	0.95538	1	ENSMUSG00000117100	A330072L02Rik	lncRNA	no
24.9252	-0.459053	0.283294	-1.62042	0.105143	1	ENSMUSG00000117102	Gm55377	TEC	no
2.10135	-1.53484	1.24405	-1.23374	0.217298	1	ENSMUSG00000117104	Gm49893	lncRNA	no
0.177167	-0.582583	4.40901	-0.132135	0.894878	1	ENSMUSG00000117107	Gm18738	processed_pseudogene	no
0.0571371	0	5.14698	0	1	1	ENSMUSG00000117108	Gm49935	processed_pseudogene	no
1.03014	-0.0858365	1.34712	-0.0637183	0.949195	1	ENSMUSG00000117109	Gm19969	processed_pseudogene	no
1.06645	-0.131002	1.75907	-0.0744726	0.940634	1	ENSMUSG00000117110	Gm49808	lncRNA	no
0.249507	0.821741	3.57519	0.229846	0.818212	1	ENSMUSG00000117111	Tpt1-ps7	processed_pseudogene	no
190.564	-0.017342	0.121788	-0.142395	0.886768	1	ENSMUSG00000117113	Gm49883	TEC	no
0.814445	1.7385	3.12603	0.556135	0.578119	1	ENSMUSG00000117114	Gm49867	processed_pseudogene	no
7.5366	0.202234	0.48151	0.420001	0.674485	1	ENSMUSG00000117115	Gm9586	processed_pseudogene	no
3.45924	0.346148	0.777729	0.445075	0.656266	1	ENSMUSG00000117117	Gm49901	lncRNA	no
0.813975	0.445732	1.7816	0.250186	0.802443	1	ENSMUSG00000117118	Gm49878	lncRNA	no
2.67934	-1.11298	1.22762	-0.906618	0.364609	1	ENSMUSG00000117120	Gm50238	lncRNA	no
2.0705	1.13995	1.08239	1.05318	0.292259	1	ENSMUSG00000117121	Gm49902	TEC	no
18.6301	0.57532	0.355152	1.61992	0.105249	1	ENSMUSG00000117123	Gm49890	lncRNA	no
0.944595	-0.181721	1.97615	-0.0919573	0.926732	1	ENSMUSG00000117124	Gm49895	lncRNA	no
5.01949	-0.174589	0.553094	-0.315659	0.752262	1	ENSMUSG00000117126	Gm49924	TEC	no
16.3339	-0.0819296	0.399231	-0.205218	0.837401	1	ENSMUSG00000117128	Gm49915	lncRNA	no
4.74314	-0.137849	0.934642	-0.147489	0.882746	1	ENSMUSG00000117129	Gm49928	lncRNA	no
0.307323	0.910605	3.43554	0.265055	0.790967	1	ENSMUSG00000117130	Gm49802	lncRNA	no
2.74021	-1.61984	0.988355	-1.63892	0.101229	1	ENSMUSG00000117131	Gm41506	lncRNA	no
0.0667971	0.854881	5.14698	0.166094	0.868083	1	ENSMUSG00000117132	Gm32055	lncRNA	no
0.0417481	-0.104876	5.14698	-0.0203761	0.983743	1	ENSMUSG00000117133	Gm49806	TEC	no
0.448636	0	2.83506	0	1	1	ENSMUSG00000117137	4930471L23Rik	lncRNA	no
1.54001	3.64967	1.33998	2.72368	0.00645592	1	ENSMUSG00000117139	Gm35692	lncRNA	no
0.159661	-16.2383	5.14675	-3.15506	0.00160464	0.394464	ENSMUSG00000117140	Gm18138	processed_pseudogene	no
6.64994	-0.476177	0.67834	-0.701974	0.482696	1	ENSMUSG00000117141	Gm18214	processed_pseudogene	no
0.189171	1.22613	5.09792	0.240515	0.809931	1	ENSMUSG00000117143	Gm49807	lncRNA	no
7.60742	-0.213745	0.507999	-0.420758	0.673932	1	ENSMUSG00000117145	Gng5c	protein_coding	no
0.317025	1.14575	4.00233	0.286269	0.774672	1	ENSMUSG00000117146	Fut4-ps1	transcribed_processed_pseudogene	no
0.193867	0	5.14694	0	1	1	ENSMUSG00000117147	Gm11166	unprocessed_pseudogene	no
81.112	0.0290178	0.170613	0.17008	0.864947	1	ENSMUSG00000117148	Vmn1r229	protein_coding	no
4.3326	0.747335	0.693896	1.07701	0.281474	1	ENSMUSG00000117150	Gm9351	processed_pseudogene	no
0.151391	-1.1707	5.14104	-0.227716	0.819867	1	ENSMUSG00000117156	Gm49904	processed_pseudogene	no
0.961519	-2.29412	1.56648	-1.46451	0.143055	1	ENSMUSG00000117157	Gm49946	lncRNA	no
0.219773	-0.647159	4.21392	-0.153577	0.877944	1	ENSMUSG00000117158	Gm49866	processed_pseudogene	no
0.270214	-1.88018	4.05028	-0.464209	0.642498	1	ENSMUSG00000117161	Gm49803	processed_pseudogene	no
0.0927939	0	5.14697	0	1	1	ENSMUSG00000117162	Gm49840	processed_pseudogene	no
0.38582	-0.469608	3.41634	-0.137459	0.890668	1	ENSMUSG00000117163	Gm5978	processed_pseudogene	no
0.628822	0.276305	1.76345	0.156685	0.875493	1	ENSMUSG00000117164	Gm49951	processed_pseudogene	no
0.115125	0	5.14698	0	1	1	ENSMUSG00000117165	Gm49832	processed_pseudogene	no
0.173048	-0.133098	5.14698	-0.0258594	0.979369	1	ENSMUSG00000117166	Gm18961	processed_pseudogene	no
0.0776371	0.813316	5.14698	0.158018	0.874443	1	ENSMUSG00000117167	Gm6599	processed_pseudogene	no
93.649	-0.343722	0.128316	-2.67872	0.00739042	1	ENSMUSG00000117171	C230013L11Rik	lncRNA	no
47.4821	-0.228493	0.209918	-1.08848	0.276382	1	ENSMUSG00000117172	A230051N06Rik	lncRNA	no
0.138626	0	5.14698	0	1	1	ENSMUSG00000117174	Gm49939	processed_pseudogene	no
7.29593	0.190994	0.486277	0.392768	0.69449	1	ENSMUSG00000117175	Gm20098	lncRNA	no
1.80767	-1.52651	1.04087	-1.46656	0.142495	1	ENSMUSG00000117179	Gm49907	lncRNA	no
0.9564	0.683544	1.52783	0.447394	0.65459	1	ENSMUSG00000117181	Gm31143	lncRNA	no
0.54342	0.24974	2.0804	0.120044	0.904448	1	ENSMUSG00000117182	Gm18068	processed_pseudogene	no
500.02	-0.268568	0.204957	-1.31036	0.190074	1	ENSMUSG00000117183	Gm20008	processed_pseudogene	no
4.72643	0.0550467	0.538891	0.102148	0.918639	1	ENSMUSG00000117185	Gm34510	lncRNA	no
0.526062	1.52458	2.24254	0.679847	0.496601	1	ENSMUSG00000117187	Gm4708	processed_pseudogene	no
10.2145	-0.278275	0.596255	-0.466704	0.640711	1	ENSMUSG00000117189	Gm49897	TEC	no
82.561	-0.0247323	0.169184	-0.146186	0.883774	1	ENSMUSG00000117192	Gm18649	processed_pseudogene	no
0.207597	-0.551917	3.70704	-0.148883	0.881646	1	ENSMUSG00000117193	Gm36252	lncRNA	no
0.38393	0	2.94749	0	1	1	ENSMUSG00000117197	Gm6618	processed_pseudogene	no
0.495591	-1.57933	2.37209	-0.665797	0.505541	1	ENSMUSG00000117199	Gm4566	lncRNA	no
0.354945	-0.175757	2.4179	-0.0726898	0.942053	1	ENSMUSG00000117200	Gm49905	processed_pseudogene	no
0.120441	0.790705	5.14698	0.153625	0.877905	1	ENSMUSG00000117202	Gm9349	processed_pseudogene	no
0.723921	-1.65803	1.59531	-1.03932	0.298657	1	ENSMUSG00000117204	C330011F03Rik	lncRNA	no
0.302389	-1.58526	3.46757	-0.457167	0.647551	1	ENSMUSG00000117205	Rps18-ps7	processed_pseudogene	no
0.395653	0	3.77543	0	1	1	ENSMUSG00000117207	Gm18784	processed_pseudogene	no
0.282407	-0.0124349	5.1468	-0.00241603	0.998072	1	ENSMUSG00000117208	Gm49945	lncRNA	no
0.296175	0.442696	4.58093	0.0966389	0.923013	1	ENSMUSG00000117210	Gm49857	lncRNA	no
9.22736	-0.101258	0.709406	-0.142736	0.886498	1	ENSMUSG00000117216	Gm49801	lncRNA	no
1.13503	0.0782812	1.57187	0.0498013	0.960281	1	ENSMUSG00000117217	Gm4766	processed_pseudogene	no
1.8329	0.0213227	1.48412	0.0143673	0.988537	1	ENSMUSG00000117218	Gm19283	transcribed_unprocessed_pseudogene	no
45.0867	-0.0397986	0.239626	-0.166086	0.868089	1	ENSMUSG00000117219	Gm49911	processed_pseudogene	no
14.1898	0.161902	0.588211	0.275245	0.783128	1	ENSMUSG00000117220	Gm49932	lncRNA	no
0.885443	0.768224	1.54416	0.497504	0.618834	1	ENSMUSG00000117221	Gm17830	lncRNA	no
1.2283	-0.646705	1.41298	-0.45769	0.647175	1	ENSMUSG00000117222	Gm49906	lncRNA	no
0.104727	-0.185377	5.14698	-0.0360166	0.971269	1	ENSMUSG00000117224	Gm49940	processed_pseudogene	no
1.91187	-1.23809	1.14686	-1.07955	0.280343	1	ENSMUSG00000117226	Gm31235	lncRNA	no
0.987801	-2.90064	1.75647	-1.6514	0.0986567	1	ENSMUSG00000117227	Gm34799	lncRNA	no
0.403392	-0.968886	2.54468	-0.380749	0.703389	1	ENSMUSG00000117228	Gm49877	processed_pseudogene	no
0.930108	1.50876	1.37096	1.10051	0.271109	1	ENSMUSG00000117229	Gm35550	lncRNA	no
38.4654	0.344314	0.198145	1.73769	0.0822659	1	ENSMUSG00000117231	Gm41609	lncRNA	no
1.17925	1.05834	1.11532	0.948916	0.342663	1	ENSMUSG00000117232	1600002D24Rik	lncRNA	no
0.373825	-0.869839	2.96702	-0.293169	0.769393	1	ENSMUSG00000117233	Gm36594	lncRNA	no
647.478	-0.164069	0.222094	-0.738739	0.460065	1	ENSMUSG00000117234	Gm7818	processed_pseudogene	no
0.818953	3.11393	2.1556	1.44458	0.148577	1	ENSMUSG00000117237	Gm18648	processed_pseudogene	no
173.486	-0.00509241	0.235232	-0.0216485	0.982728	1	ENSMUSG00000117238		lncRNA	no
2.98236	-0.808084	1.06997	-0.755237	0.450107	1	ENSMUSG00000117239	Gpr31c	transcribed_processed_pseudogene	no
0.0885548	-0.143137	5.14698	-0.0278099	0.977814	1	ENSMUSG00000117241	Gm9214	processed_pseudogene	no
0.0885427	-14.4263	5.14211	-2.80552	0.00502357	0.888964	ENSMUSG00000117244	Gm9210	processed_pseudogene	no
0.470708	-2.37146	3.30685	-0.717137	0.473289	1	ENSMUSG00000117245	Gm49887	lncRNA	no
1.69977	0.42268	1.16715	0.362148	0.717241	1	ENSMUSG00000117246	Gm17891	processed_pseudogene	no
0.246071	1.40072	4.80375	0.291589	0.770601	1	ENSMUSG00000117248	Gm29770	processed_pseudogene	no
29.6771	0.398064	0.259696	1.53281	0.125323	1	ENSMUSG00000117250	Gm49871	lncRNA	no
4.59953	-0.283852	0.630418	-0.45026	0.652523	1	ENSMUSG00000117251	Gm49891	lncRNA	no
0.340484	-0.466697	3.38566	-0.137845	0.890363	1	ENSMUSG00000117252	Gm9514	processed_pseudogene	no
12.8606	-3.20494	1.62335	-1.97428	0.0483499	1	ENSMUSG00000117254	Gm34567	lncRNA	no
14.807	-0.0371609	0.387043	-0.0960123	0.923511	1	ENSMUSG00000117255	Gm49864	lncRNA	no
2.31257	-1.89175	1.08785	-1.73899	0.082037	1	ENSMUSG00000117256	Gm5497	processed_pseudogene	no
0.20357	0.337284	5.14569	0.065547	0.947739	1	ENSMUSG00000117257	Gm4948	processed_pseudogene	no
0.0998934	0	5.14698	0	1	1	ENSMUSG00000117258	Gm7773	processed_pseudogene	no
0.141663	1.68027	5.14026	0.326884	0.743756	1	ENSMUSG00000117259	Gm19012	processed_pseudogene	no
2.10728	0.127767	0.959957	0.133097	0.894117	1	ENSMUSG00000117262	Gm9316	processed_pseudogene	no
9.77816	0.334704	0.482193	0.694128	0.487602	1	ENSMUSG00000117263	Gm35290	lncRNA	no
3.97489	0.0602691	0.826323	0.0729364	0.941857	1	ENSMUSG00000117264	4930452A19Rik	lncRNA	no
9.94034	-0.0720996	0.511802	-0.140874	0.88797	1	ENSMUSG00000117265	Gm49847	TEC	no
0.0557046	0	5.14698	0	1	1	ENSMUSG00000117268	Gm49884	unprocessed_pseudogene	no
2.00568	0.0360368	0.872065	0.0413236	0.967038	1	ENSMUSG00000117269	Gm9706	processed_pseudogene	no
7.5666	0.224709	0.461044	0.487392	0.62598	1	ENSMUSG00000117270	Gm49953	lncRNA	no
0.080776	1.33474	5.14698	0.259325	0.795385	1	ENSMUSG00000117274	Gm17921	processed_pseudogene	no
3.66776	-0.485169	0.652648	-0.743385	0.457248	1	ENSMUSG00000117275	Gm50047	processed_pseudogene	no
0.173373	0	5.14692	0	1	1	ENSMUSG00000117276	Gm49910	processed_pseudogene	no
1.12531	-1.21897	2.04842	-0.595078	0.551791	1	ENSMUSG00000117278	Gm36684	lncRNA	no
0.307402	0.374287	3.43551	0.108947	0.913245	1	ENSMUSG00000117279	Gm49850	unprocessed_pseudogene	no
0.120626	0	5.14698	0	1	1	ENSMUSG00000117280	Gm49903	unprocessed_pseudogene	no
0.0893614	0.785196	5.14698	0.152555	0.87875	1	ENSMUSG00000117281	Gm49848	processed_pseudogene	no
3.58039	-0.790519	0.818555	-0.96575	0.334169	1	ENSMUSG00000117282	Gm49898	lncRNA	no
1386.94	0.0821043	0.219343	0.37432	0.708166	1	ENSMUSG00000117284	Gm7072	protein_coding	no
88.5956	0.184461	0.181364	1.01708	0.309117	1	ENSMUSG00000117285	Gm49863	processed_pseudogene	no
1203.76	-0.0816064	0.170092	-0.479777	0.631386	1	ENSMUSG00000117286	Gm1043	protein_coding	no
2.07849	-0.80672	0.922003	-0.874965	0.381593	1	ENSMUSG00000117287	Gm36200	lncRNA	no
5.40485	-0.56806	0.53746	-1.05693	0.290542	1	ENSMUSG00000117289	1700093J21Rik	lncRNA	no
34.5455	0.0811465	0.260131	0.311945	0.755082	1	ENSMUSG00000117290	Gm34883	TEC	no
0.954432	-0.368077	1.79209	-0.20539	0.837268	1	ENSMUSG00000117291	Gm18271	transcribed_processed_pseudogene	no
41.4988	0.140988	0.230565	0.611491	0.540875	1	ENSMUSG00000117292	E330032C10Rik	lncRNA	no
11.6825	0.265759	0.558433	0.475901	0.634145	1	ENSMUSG00000117294	Gm49839	TEC	no
0.14685	0.331089	5.14553	0.064345	0.948696	1	ENSMUSG00000117295	Gm5492	processed_pseudogene	no
0.10725	0	5.14698	0	1	1	ENSMUSG00000117296	Gm20742	lncRNA	no
5.94055	-0.0849443	0.496107	-0.171222	0.864049	1	ENSMUSG00000117297	Gm49888	lncRNA	no
0.147004	-0.530835	5.14271	-0.103221	0.917788	1	ENSMUSG00000117299	Gm9288	processed_pseudogene	no
0.330999	-0.127135	3.0606	-0.0415391	0.966866	1	ENSMUSG00000117300	Gm18736	processed_pseudogene	no
1.19828	-0.663873	1.00183	-0.662661	0.507547	1	ENSMUSG00000117301	Gm35883	lncRNA	no
2.23862	0.151355	1.04251	0.145183	0.884566	1	ENSMUSG00000117303	Gm49889	lncRNA	no
1.85226	0.461013	1.25437	0.367525	0.713227	1	ENSMUSG00000117304	Gm49861	processed_pseudogene	no
0.361028	2.20593	5.13038	0.429974	0.667215	1	ENSMUSG00000117308	Gm20596	processed_pseudogene	no
5.26847	-0.974601	0.622266	-1.56621	0.117299	1	ENSMUSG00000117309	Gm49960	transcribed_unitary_pseudogene	no
7151.43	0.0144377	0.131128	0.110104	0.912327	1	ENSMUSG00000117310	Ptp4a1	protein_coding	no
0.0482502	0	5.14698	0	1	1	ENSMUSG00000117311	Esp22	protein_coding	no
8.5348	-0.424737	0.404627	-1.0497	0.293856	1	ENSMUSG00000117313	Gm49838	lncRNA	no
32.7266	0.776533	0.580298	1.33816	0.180843	1	ENSMUSG00000117314	C030013G03Rik	lncRNA	no
5.45876	0.6048	0.816224	0.740973	0.45871	1	ENSMUSG00000117315	1600022D10Rik	lncRNA	no
4.56141	1.11523	0.705652	1.58043	0.114009	1	ENSMUSG00000117317	Gm49961	lncRNA	no
6.57679	0.400259	0.574344	0.696898	0.485867	1	ENSMUSG00000117321	Gm49927	processed_pseudogene	no
42.7292	0.627538	0.210278	2.98433	0.00284198	0.620944	ENSMUSG00000117322	6330415G19Rik	lncRNA	no
10.6222	0.200724	0.517257	0.388055	0.697975	1	ENSMUSG00000117323	Gm36487	lncRNA	no
5.55691	-0.262885	0.717337	-0.366473	0.714012	1	ENSMUSG00000117324	Gm32432	lncRNA	no
0.066835	-0.15109	5.14698	-0.029355	0.976581	1	ENSMUSG00000117325	Gm49962	processed_pseudogene	no
2.11053	2.14758	1.26137	1.70258	0.0886469	1	ENSMUSG00000117327	Gm6467	pseudogene	no
0.220001	0.876656	4.24149	0.206686	0.836255	1	ENSMUSG00000117328	4930474M22Rik	lncRNA	no
0.0388029	-0.581799	5.14488	-0.113083	0.909965	1	ENSMUSG00000117329	Gm49943	processed_pseudogene	no
8.73691	-0.0888825	0.416173	-0.213571	0.830882	1	ENSMUSG00000117332	Gm49942	TEC	no
97.2041	-0.0761577	0.184061	-0.413764	0.679047	1	ENSMUSG00000117333	Gm16386	processed_pseudogene	no
1.61657	1.0527	1.48045	0.711066	0.477044	1	ENSMUSG00000117334	A730006G06Rik	lncRNA	no
16.6912	0.721231	0.430605	1.67492	0.093949	1	ENSMUSG00000117335	Gm49870	lncRNA	no
0.216689	-0.464001	5.14265	-0.090226	0.928108	1	ENSMUSG00000117336	Gm49865	processed_pseudogene	no
0.191567	1.69136	5.13591	0.32932	0.741914	1	ENSMUSG00000117337	Gm49964	lncRNA	no
665.775	0.649624	0.154463	4.20569	2.60286e-05	0.0142904	ENSMUSG00000062960	Kdr	protein_coding	yes
4.46044	-1.17249	2.3074	-0.508144	0.611352	1	ENSMUSG00000117340	Gm49920	processed_pseudogene	no
4.71987	0.578101	0.617295	0.936506	0.349013	1	ENSMUSG00000117341	Gm34684	lncRNA	no
1.02261	-0.502407	1.47951	-0.339577	0.734175	1	ENSMUSG00000117344	Gm5231	processed_pseudogene	no
3.16402	-1.24616	1.12712	-1.10562	0.268893	1	ENSMUSG00000117345	Gm7926	processed_pseudogene	no
0.23518	-1.54546	5.13013	-0.301251	0.763223	1	ENSMUSG00000117348	Gm34658	processed_pseudogene	no
6.84682	-1.78905	1.10854	-1.61389	0.106552	1	ENSMUSG00000117350	Gm49975	lncRNA	no
7.21293	0.221769	0.564002	0.393206	0.694167	1	ENSMUSG00000117351	Gm31615	lncRNA	no
0.0507501	0	5.14698	0	1	1	ENSMUSG00000117355	Gm49999	lncRNA	no
32.5223	0.346518	0.286068	1.21131	0.225776	1	ENSMUSG00000117356	Gm46633	lncRNA	no
36.3823	0.178151	0.314526	0.56641	0.571115	1	ENSMUSG00000117357	Gm41675	transcribed_processed_pseudogene	no
33.4284	-0.198936	0.307257	-0.647457	0.517336	1	ENSMUSG00000117358	Gm31645	lncRNA	no
1.77736	-0.130259	1.07841	-0.120788	0.903859	1	ENSMUSG00000117359	Gm7466	processed_pseudogene	no
0.459732	-0.38616	3.31654	-0.116435	0.907308	1	ENSMUSG00000117360	Gm18581	processed_pseudogene	no
5.95897	0.342948	0.588817	0.582435	0.560274	1	ENSMUSG00000117361	Gm30984	lncRNA	no
1.31021	1.16628	1.04899	1.11181	0.266221	1	ENSMUSG00000117363	Gm50033	TEC	no
0.382888	-0.950584	2.98938	-0.317987	0.750495	1	ENSMUSG00000117364	4933400B14Rik	lncRNA	no
0.235144	-0.669703	4.15576	-0.161151	0.871975	1	ENSMUSG00000117365	Gm29992	lncRNA	no
0.0479561	-0.182031	5.14698	-0.0353665	0.971787	1	ENSMUSG00000117367	Gm50093	processed_pseudogene	no
0.140796	2.39122	5.12565	0.466519	0.640844	1	ENSMUSG00000117368	Gm50001	processed_pseudogene	no
0.293001	0.790437	4.0332	0.195983	0.844624	1	ENSMUSG00000117369	Gm31499	lncRNA	no
6.34916	-0.338771	0.510856	-0.663145	0.507238	1	ENSMUSG00000117371	Gm50019	lncRNA	no
2.37586	0.633089	0.866648	0.730502	0.465083	1	ENSMUSG00000117372	Gm49972	TEC	no
1.23171	-1.79723	1.6296	-1.10287	0.270085	1	ENSMUSG00000117373	Gm18273	transcribed_unprocessed_pseudogene	no
0.213496	-0.643649	4.92656	-0.130649	0.896053	1	ENSMUSG00000117374	Gm49983	processed_pseudogene	no
14.813	0.481711	0.366933	1.3128	0.18925	1	ENSMUSG00000117375	Gm33373	lncRNA	no
0.74474	-2.6324	1.79282	-1.4683	0.142023	1	ENSMUSG00000117376	2010106G04Rik	lncRNA	no
0.746893	-0.929716	1.64476	-0.565261	0.571896	1	ENSMUSG00000117377	Gm8468	processed_pseudogene	no
0.666699	-1.19292	3.19352	-0.373546	0.708742	1	ENSMUSG00000117378	Gm31086	lncRNA	no
5.74588	-0.589872	0.691272	-0.853314	0.393485	1	ENSMUSG00000117379	Gm50022	lncRNA	no
5.32592	0.146635	0.644058	0.227674	0.8199	1	ENSMUSG00000117380	E430002N23Rik	lncRNA	no
0.109459	0.916183	5.1427	0.178152	0.858604	1	ENSMUSG00000117382	Gm50005	processed_pseudogene	no
2.68705	-0.55466	0.979269	-0.566403	0.57112	1	ENSMUSG00000117383	4930415O11Rik	TEC	no
0.378166	1.0209	3.37755	0.302261	0.762453	1	ENSMUSG00000117384	C330024C12Rik	lncRNA	no
0.309173	0	5.14695	0	1	1	ENSMUSG00000117385	Gm20147	processed_pseudogene	no
1.08175	0.732713	1.1721	0.625127	0.531888	1	ENSMUSG00000117386	Gm4837	processed_pseudogene	no
10.7633	-0.281466	0.597605	-0.47099	0.637648	1	ENSMUSG00000117390	Gm50080	TEC	no
3.21	-0.548248	0.961856	-0.56999	0.568685	1	ENSMUSG00000117391	4930500A05Rik	lncRNA	no
6.56564	0.330501	0.531272	0.622094	0.53388	1	ENSMUSG00000117393	Gm36279	lncRNA	no
6.70588	-0.44183	0.623988	-0.708074	0.478899	1	ENSMUSG00000117399	Gm19689	lncRNA	no
2.74674	-0.300907	1.00439	-0.299591	0.764489	1	ENSMUSG00000117400	Gm50057	lncRNA	no
6.56595	-0.648744	0.762456	-0.85086	0.394847	1	ENSMUSG00000117401	4833419F23Rik	lncRNA	no
0.150284	0	5.14698	0	1	1	ENSMUSG00000117402	Gm4834	processed_pseudogene	no
0.174695	-0.117454	5.14698	-0.02282	0.981794	1	ENSMUSG00000117403	Gm50059	processed_pseudogene	no
8.06398	0.182062	0.427401	0.425973	0.670127	1	ENSMUSG00000117404	Gm50035	lncRNA	no
0.844483	0.469029	1.57871	0.297097	0.766392	1	ENSMUSG00000117405	Rpl19-ps7	processed_pseudogene	no
389.748	-0.0732793	0.235019	-0.311801	0.755192	1	ENSMUSG00000117406	Ntn3	protein_coding	no
0.625071	0.41059	4.12071	0.0996406	0.92063	1	ENSMUSG00000117407	Gm7720	transcribed_processed_pseudogene	no
0.0868305	-0.205268	5.14698	-0.0398811	0.968188	1	ENSMUSG00000117409	Gm49996	processed_pseudogene	no
0.469714	2.17284	2.01894	1.07623	0.281825	1	ENSMUSG00000117410	Gm50304	lncRNA	no
1.67808	1.12065	1.30918	0.855996	0.392	1	ENSMUSG00000117412	Gm49979	TEC	no
2.67272	-0.153897	0.893614	-0.172219	0.863265	1	ENSMUSG00000117413	Gm50044	lncRNA	no
0.790061	-1.14885	2.46871	-0.465366	0.641669	1	ENSMUSG00000117414	Gm46587	lncRNA	no
0.258819	0.83832	4.101	0.204418	0.838027	1	ENSMUSG00000117415	Gm41625	lncRNA	no
1.07607	-0.26329	1.01201	-0.260164	0.794737	1	ENSMUSG00000117416	Gm5064	processed_pseudogene	no
3.69762	-0.37361	0.686225	-0.544443	0.586136	1	ENSMUSG00000117417	Gm49991	lncRNA	no
1.28089	0.948231	1.15732	0.819334	0.412596	1	ENSMUSG00000117418	Gm50063	lncRNA	no
0.944827	1.76808	1.70907	1.03453	0.300891	1	ENSMUSG00000117419	Gm7930	unprocessed_pseudogene	no
1.29334	0.171605	1.63139	0.105189	0.916226	1	ENSMUSG00000117420	Gm50025	lncRNA	no
12.5039	-0.306434	0.411632	-0.744436	0.456613	1	ENSMUSG00000117421	Gm41639	lncRNA	no
2.10341	-0.143869	1.11481	-0.129053	0.897316	1	ENSMUSG00000117422	CJ186046Rik	lncRNA	no
22.6447	-0.187645	0.313548	-0.598457	0.549535	1	ENSMUSG00000117423	Gm33508	lncRNA	no
0.258389	-1.93946	4.76356	-0.407144	0.683902	1	ENSMUSG00000117424	Gm35232	processed_pseudogene	no
0.0763314	-0.125833	5.14698	-0.0244478	0.980495	1	ENSMUSG00000117425	Gm7464	processed_pseudogene	no
4.01184	-0.308764	0.793464	-0.389135	0.697176	1	ENSMUSG00000117427	Gm36199	lncRNA	no
1.53022	-0.14549	1.11021	-0.131048	0.895737	1	ENSMUSG00000117428	Gm4833	processed_pseudogene	no
1.23119	-0.0307545	1.18525	-0.0259477	0.979299	1	ENSMUSG00000117429	A430019L02Rik	TEC	no
3.65549	-0.97383	0.695669	-1.39985	0.161559	1	ENSMUSG00000117430	Gm49968	TEC	no
0.272962	-1.74282	4.06986	-0.428226	0.668487	1	ENSMUSG00000117431	8430430B14Rik	lncRNA	no
0.354462	3.22739	2.82723	1.14154	0.253647	1	ENSMUSG00000117432	Gm49967	lncRNA	no
1.75899	-0.0625592	0.847376	-0.073827	0.941148	1	ENSMUSG00000117433	Gm41654	lncRNA	no
13.8934	-0.0436893	0.406863	-0.107381	0.914487	1	ENSMUSG00000117434	1810014P07Rik	lncRNA	no
0.061723	1.25219	5.14698	0.243287	0.807783	1	ENSMUSG00000117435	Gm7532	processed_pseudogene	no
0.12797	0.918984	5.14614	0.178577	0.85827	1	ENSMUSG00000117436	Gm9474	processed_pseudogene	no
17.3991	0.526299	0.443555	1.18655	0.235407	1	ENSMUSG00000117437	Gm33727	lncRNA	no
2.48832	-0.522543	1.32387	-0.394707	0.693059	1	ENSMUSG00000117438	Rpsa-ps7	processed_pseudogene	no
9.76368	1.4914	0.784644	1.90073	0.0573368	1	ENSMUSG00000117439	Gm50083	processed_pseudogene	no
37.7171	0.0115146	0.288158	0.0399592	0.968126	1	ENSMUSG00000117440	Gm50087	lncRNA	no
3.07828	-0.766427	0.684199	-1.12018	0.262636	1	ENSMUSG00000117441	Gm50021	lncRNA	no
6.43877	0.126947	0.619734	0.204841	0.837696	1	ENSMUSG00000117442	1810073O08Rik	lncRNA	no
0.394932	-0.354068	2.2239	-0.159211	0.873503	1	ENSMUSG00000117443	Gm50046	lncRNA	no
2.19749	1.49431	1.12399	1.32947	0.183694	1	ENSMUSG00000117444	Gm50020	lncRNA	no
0.237329	0	5.14696	0	1	1	ENSMUSG00000117445	Gm50026	lncRNA	no
0.64734	-1.35295	1.57653	-0.858178	0.390794	1	ENSMUSG00000117446	Gm35551	lncRNA	no
0.829153	0.199426	2.01188	0.0991241	0.92104	1	ENSMUSG00000117448	Gm50055	TEC	no
2.51594	-0.312721	0.798222	-0.391772	0.695227	1	ENSMUSG00000117449	Gm6643	processed_pseudogene	no
2.12849	-1.56792	1.06167	-1.47685	0.139717	1	ENSMUSG00000117450	4933424G05Rik	lncRNA	no
0.0421986	-0.618724	5.14698	-0.120211	0.904316	1	ENSMUSG00000117451	Gm49982	processed_pseudogene	no
0.183603	-0.460439	5.14587	-0.0894774	0.928702	1	ENSMUSG00000117457	Gm50011	lncRNA	no
1.46768	0.464626	1.32772	0.349944	0.726381	1	ENSMUSG00000117458	Gm6552	processed_pseudogene	no
0.132291	-1.09498	5.14274	-0.212918	0.831391	1	ENSMUSG00000117460	4921533I20Rik	transcribed_processed_pseudogene	no
2.40284	-0.777968	0.852942	-0.9121	0.361716	1	ENSMUSG00000117461	Gm50081	lncRNA	no
0.103902	0.78372	5.14406	0.152355	0.878907	1	ENSMUSG00000117462	Gm50027	processed_pseudogene	no
0.154405	1.18747	5.14561	0.230773	0.817491	1	ENSMUSG00000117463	Rpl7a-ps6	processed_pseudogene	no
0.0715256	1.24112	5.14698	0.241136	0.80945	1	ENSMUSG00000117464	Gm50075	processed_pseudogene	no
1105.73	-0.265098	0.340942	-0.777546	0.436836	1	ENSMUSG00000117465	Gm49980	lncRNA	no
11.9688	-0.273798	0.509452	-0.537435	0.590967	1	ENSMUSG00000117466	Gm50039	lncRNA	no
5.09142	-0.404291	0.559719	-0.72231	0.470104	1	ENSMUSG00000117467	Gm33674	lncRNA	no
2.25722	-1.41822	1.42991	-0.991826	0.321283	1	ENSMUSG00000117468	Gm7059	processed_pseudogene	no
23.9649	0.38229	0.474638	0.805435	0.420569	1	ENSMUSG00000117473	Gm33948	lncRNA	no
1.37972	-0.155075	1.39773	-0.110947	0.911658	1	ENSMUSG00000117474	Gm50086	lncRNA	no
0.568983	2.15065	2.37914	0.903962	0.366016	1	ENSMUSG00000117476	Gm9416	processed_pseudogene	no
9.63332	0.476188	0.658972	0.722622	0.469912	1	ENSMUSG00000117477	Gm50092	protein_coding	no
21.3954	0.475025	0.33106	1.43486	0.151326	1	ENSMUSG00000117478	BC051408	lncRNA	no
1.05714	-0.0346851	1.33263	-0.0260277	0.979235	1	ENSMUSG00000117481	Gm49966	processed_pseudogene	no
0.973692	1.79125	2.4359	0.735355	0.462124	1	ENSMUSG00000117482	Gm7400	processed_pseudogene	no
0.109705	-1.25377	5.13873	-0.243985	0.807243	1	ENSMUSG00000117484	Gm5500	processed_pseudogene	no
5.54071	-0.646656	0.613151	-1.05464	0.291588	1	ENSMUSG00000117485	Gm19696	lncRNA	no
38.1428	-0.277359	0.260421	-1.06504	0.286857	1	ENSMUSG00000117486	Gm30938	lncRNA	no
2.828	-1.13961	0.930904	-1.22419	0.220879	1	ENSMUSG00000117487	Gm50062	lncRNA	no
1.1938	2.19146	1.56913	1.39661	0.162531	1	ENSMUSG00000117488	Gm41545	lncRNA	no
14.7089	0.58961	0.620491	0.950232	0.341995	1	ENSMUSG00000117490	Gm35031	lncRNA	no
0.199787	0	5.14696	0	1	1	ENSMUSG00000117491	Gm50082	processed_pseudogene	no
2.15527	-0.192643	0.942143	-0.204473	0.837984	1	ENSMUSG00000117492	Gm19052	transcribed_processed_pseudogene	no
11.7967	0.326942	0.415029	0.787755	0.43084	1	ENSMUSG00000117494	Gm49970	lncRNA	no
0.150105	1.55981	5.13808	0.303579	0.761448	1	ENSMUSG00000117495	Nfilz	protein_coding	no
0.314759	1.31332	3.98265	0.32976	0.741581	1	ENSMUSG00000117496	Gm50042	processed_pseudogene	no
7.63725	-0.140265	0.72879	-0.192463	0.847379	1	ENSMUSG00000117497	1700116H05Rik	lncRNA	no
320.858	-0.126235	0.144588	-0.87307	0.382625	1	ENSMUSG00000117499	Gm50010	TEC	no
0.372221	-2.0916	2.62219	-0.797654	0.425071	1	ENSMUSG00000117500	Gm18085	processed_pseudogene	no
1.96976	1.26454	0.936496	1.35029	0.176923	1	ENSMUSG00000117501	Gm30117	lncRNA	no
0.134528	1.39677	5.14491	0.271486	0.786017	1	ENSMUSG00000117503	Gm7527	processed_pseudogene	no
23.0721	0.0922044	0.286977	0.321295	0.747987	1	ENSMUSG00000117505	Gm9993	lncRNA	no
0.91538	-0.625377	1.50924	-0.414366	0.678606	1	ENSMUSG00000117506	Gm50091	TEC	no
1.54305	1.27925	1.31711	0.971249	0.331424	1	ENSMUSG00000117507	Gm50045	processed_pseudogene	no
0.101788	0	5.14698	0	1	1	ENSMUSG00000117508	Gm34804	lncRNA	no
1.50862	-1.79829	1.10153	-1.63253	0.102568	1	ENSMUSG00000117509	Gm46606	lncRNA	no
0.0919837	1.54477	5.14325	0.30035	0.763911	1	ENSMUSG00000117510	Gm50032	processed_pseudogene	no
0.263155	0.689475	3.54232	0.194639	0.845675	1	ENSMUSG00000117511	Gm50061	lncRNA	no
0.0602958	0	5.14698	0	1	1	ENSMUSG00000117512	Gm7156	processed_pseudogene	no
24.965	0.148488	0.280556	0.529264	0.596622	1	ENSMUSG00000117513	Gm3946	processed_pseudogene	no
2.34198	0.96305	0.765044	1.25882	0.208096	1	ENSMUSG00000117515	Gm6883	processed_pseudogene	no
1.07721	0.207561	1.23763	0.167708	0.866813	1	ENSMUSG00000117518	Gpx4-ps1	processed_pseudogene	no
1.54645	-0.47874	1.13546	-0.421626	0.673298	1	ENSMUSG00000117519	Gm41664	lncRNA	no
1.8748	0.844358	0.978014	0.86334	0.387951	1	ENSMUSG00000117520	Gm50064	lncRNA	no
18.2753	-0.19281	0.434752	-0.443494	0.657408	1	ENSMUSG00000117521	Gm50024	lncRNA	no
0.181968	1.84445	5.13744	0.359022	0.719578	1	ENSMUSG00000117522	Gm50041	processed_pseudogene	no
3.73822	1.34388	0.853566	1.57443	0.115389	1	ENSMUSG00000117523	Gm50071	lncRNA	no
0.0388029	-0.581799	5.14488	-0.113083	0.909965	1	ENSMUSG00000117524	Gm4719	lncRNA	no
0.276811	-0.570106	4.0365	-0.141238	0.887682	1	ENSMUSG00000117525	Gm50034	lncRNA	no
1.05205	1.61849	1.42273	1.1376	0.255288	1	ENSMUSG00000117526	Gm41780	processed_pseudogene	no
0.382308	1.90467	3.40821	0.558847	0.576266	1	ENSMUSG00000117527	Gm50058	processed_pseudogene	no
0.186676	1.22305	5.10269	0.239686	0.810573	1	ENSMUSG00000117528	Gm50017	lncRNA	no
0.472973	1.12595	2.39186	0.470743	0.637824	1	ENSMUSG00000117529	Gm49978	lncRNA	no
0.200213	1.46017	5.13741	0.284223	0.77624	1	ENSMUSG00000117532	Gm50076	lncRNA	no
4.09186	-0.12204	0.935192	-0.130498	0.896173	1	ENSMUSG00000117534	Gm20161	lncRNA	no
0.0517943	0	5.14698	0	1	1	ENSMUSG00000117535	Gm50067	processed_pseudogene	no
1.86698	0.421645	0.89003	0.473742	0.635684	1	ENSMUSG00000117536	Gm41669	lncRNA	no
0.102866	-0.175957	5.14698	-0.0341865	0.972728	1	ENSMUSG00000117537	Gm50003	processed_pseudogene	no
0.47437	-0.70388	2.42391	-0.29039	0.771518	1	ENSMUSG00000117538	Gm50008	TEC	no
2.11531	0.588485	1.15812	0.508137	0.611357	1	ENSMUSG00000117539	Gm4710	lncRNA	no
57.4797	-0.421185	0.207975	-2.02518	0.0428494	1	ENSMUSG00000117541	Gm50048	lncRNA	no
2.32721	1.69333	1.14356	1.48075	0.138673	1	ENSMUSG00000117545	Gm30794	lncRNA	no
1.80891	0.212996	1.22406	0.174008	0.861859	1	ENSMUSG00000117546	Gm54542	TEC	no
25.8587	-0.12334	0.270041	-0.456746	0.647853	1	ENSMUSG00000117548	Gm41662	TEC	no
0.142411	-0.573975	5.14559	-0.111547	0.911183	1	ENSMUSG00000117549	Gm7523	processed_pseudogene	no
2.7371	-0.989162	0.877888	-1.12675	0.259848	1	ENSMUSG00000117551	Gm50015	lncRNA	no
0.220031	-0.118065	4.20579	-0.0280721	0.977605	1	ENSMUSG00000117554	4930527G23Rik	lncRNA	no
22.2389	0.176652	0.395232	0.446957	0.654906	1	ENSMUSG00000117557	Gm50070	lncRNA	no
0.351526	-18.7229	3.90763	-4.79138	1.65638e-06	0.00114408	ENSMUSG00000117558	Gm50043	processed_pseudogene	yes
0.550968	-0.457946	2.62112	-0.174714	0.861304	1	ENSMUSG00000117559	Gm49998	processed_pseudogene	no
2.55254	-0.131113	0.914703	-0.143339	0.886022	1	ENSMUSG00000117563	Gm7575	processed_pseudogene	no
0.579309	4.42335	2.61987	1.68838	0.091338	1	ENSMUSG00000117564	Gm41638	lncRNA	no
5.39911	0.316685	0.84433	0.375072	0.707607	1	ENSMUSG00000117567	Gm50056	lncRNA	no
32.2002	0.440037	0.413041	1.06536	0.286714	1	ENSMUSG00000117569	Gm49987	lncRNA	no
5.90519	0.361628	0.544008	0.664748	0.506212	1	ENSMUSG00000117570	Gm38410	lncRNA	no
0.408713	0	3.7807	0	1	1	ENSMUSG00000117571	4933433H22Rik	lncRNA	no
0.101368	1.2041	5.13571	0.234456	0.814631	1	ENSMUSG00000117573	Gm41668	lncRNA	no
0.164866	0	5.14696	0	1	1	ENSMUSG00000117574	Gm50084	lncRNA	no
11.1951	-0.529122	0.709449	-0.745821	0.455775	1	ENSMUSG00000117575	Gm36486	lncRNA	no
1.05811	1.17234	1.7912	0.6545	0.51279	1	ENSMUSG00000117576	Gm5241	processed_pseudogene	no
0.795087	-1.36273	2.646	-0.515016	0.606542	1	ENSMUSG00000117577	Gm33801	lncRNA	no
0.254902	1.21945	3.11203	0.391849	0.69517	1	ENSMUSG00000117578	Rpsa-ps8	processed_pseudogene	no
8.56934	0.144055	0.449732	0.320314	0.74873	1	ENSMUSG00000117579	Gm50023	lncRNA	no
0.114845	0	5.14698	0	1	1	ENSMUSG00000117580	Gm50066	processed_pseudogene	no
0.447375	1.10704	3.71567	0.297937	0.765751	1	ENSMUSG00000117581	Gm17948	processed_pseudogene	no
0.513243	-2.0655	2.00145	-1.03201	0.302069	1	ENSMUSG00000117582	Gm19853	processed_pseudogene	no
5.53253	0.616475	0.709995	0.868282	0.38524	1	ENSMUSG00000117585	Gm5047	processed_pseudogene	no
0.258708	1.32437	4.06425	0.325859	0.744531	1	ENSMUSG00000117586	Gm50006	processed_pseudogene	no
1.12204	-2.80046	1.19458	-2.3443	0.0190627	1	ENSMUSG00000117588	Gm49974	lncRNA	no
0.142354	-1.60977	5.12666	-0.314	0.753521	1	ENSMUSG00000117589	Gm18713	processed_pseudogene	no
84.0307	0.0244327	0.262695	0.0930077	0.925897	1	ENSMUSG00000117592	Gm46603	lncRNA	no
0.425555	2.2221	2.39627	0.927316	0.353762	1	ENSMUSG00000117594	Gm50096	lncRNA	no
0.322203	-0.261918	3.95373	-0.0662459	0.947182	1	ENSMUSG00000117595	Gm49981	lncRNA	no
5.88602	-0.375205	0.68098	-0.550978	0.581649	1	ENSMUSG00000117596	Gm50013	lncRNA	no
4.33953	-0.262258	0.814389	-0.32203	0.74743	1	ENSMUSG00000117597	Gm50078	TEC	no
169.633	0.0612061	0.279919	0.218656	0.826918	1	ENSMUSG00000117599	Gm49971	TEC	no
0.15865	-1.82485	5.11966	-0.35644	0.721511	1	ENSMUSG00000117600	Gm50094	TEC	no
0.204327	0	5.14698	0	1	1	ENSMUSG00000117602	9130209A04Rik	lncRNA	no
4.89578	0.233578	0.750777	0.311115	0.755713	1	ENSMUSG00000117603	Gm50037	lncRNA	no
11.3784	-0.329482	0.45427	-0.725299	0.468269	1	ENSMUSG00000117604	Gm33228	lncRNA	no
11.2978	-0.499827	0.437225	-1.14318	0.252964	1	ENSMUSG00000117605	Gm50097	lncRNA	no
0.355208	0.115314	2.73093	0.042225	0.966319	1	ENSMUSG00000117606	Gm5969	processed_pseudogene	no
3.56488	0.386251	0.770433	0.501342	0.616131	1	ENSMUSG00000117608	Gm53018	lncRNA	no
30.7735	0.0402056	0.26065	0.154251	0.877412	1	ENSMUSG00000117610	Gm50054	TEC	no
2.98252	0.152142	0.887145	0.171496	0.863834	1	ENSMUSG00000117611	Gm35229	lncRNA	no
0.124568	0	5.14697	0	1	1	ENSMUSG00000117612	Gm50031	processed_pseudogene	no
81.0146	0.245386	0.184766	1.32809	0.184149	1	ENSMUSG00000117613	Gm2629	lncRNA	no
0.778816	-1.97355	1.94726	-1.0135	0.310819	1	ENSMUSG00000117614	Gm50068	lncRNA	no
0.0476958	0	5.14697	0	1	1	ENSMUSG00000117615	4930545E07Rik	lncRNA	no
2.16457	1.01175	1.67073	0.605573	0.544798	1	ENSMUSG00000117616	Gm49984	lncRNA	no
7.03651	0.175352	0.553828	0.316618	0.751533	1	ENSMUSG00000117618	4930578E11Rik	lncRNA	no
2.96034	1.00542	1.33274	0.754401	0.450609	1	ENSMUSG00000117621	Hspe1-rs1	protein_coding	no
1.48552	-0.962941	1.24932	-0.770771	0.440843	1	ENSMUSG00000117622	Gm20026	processed_pseudogene	no
0.0572679	0	5.14698	0	1	1	ENSMUSG00000117625	Gm21018	processed_pseudogene	no
0.054784	0	5.14698	0	1	1	ENSMUSG00000117627	Tpi-rs10	processed_pseudogene	no
18.8081	0.119318	0.334492	0.356714	0.721306	1	ENSMUSG00000117628	Gm50012	lncRNA	no
0.355448	0	5.14694	0	1	1	ENSMUSG00000117629	Gm49990	processed_pseudogene	no
0.362915	-1.35754	3.02001	-0.449514	0.653061	1	ENSMUSG00000117633	8430422H06Rik	lncRNA	no
62.7123	0.102954	0.157245	0.654735	0.512639	1	ENSMUSG00000117634	Gm50069	lncRNA	no
0.649883	-1.20482	1.96864	-0.612008	0.540532	1	ENSMUSG00000117635	Gm41653	lncRNA	no
7.67922	-0.157083	0.558596	-0.281211	0.778549	1	ENSMUSG00000117637	Gm30091	lncRNA	no
0.185233	1.25783	5.14451	0.244499	0.806844	1	ENSMUSG00000117639	Gm50018	processed_pseudogene	no
0.260657	1.31749	5.13477	0.256582	0.797501	1	ENSMUSG00000117641	Gm46641	processed_pseudogene	no
0.320695	-0.930712	2.46013	-0.378318	0.705194	1	ENSMUSG00000117642	Amd-ps7	processed_pseudogene	no
0.275471	1.75523	5.11522	0.343139	0.731494	1	ENSMUSG00000117644	Gm50053	processed_pseudogene	no
4.77155	-0.979626	0.715013	-1.37008	0.170662	1	ENSMUSG00000117645	A830021F12Rik	lncRNA	no
5.37062	0.691101	0.543002	1.27274	0.203109	1	ENSMUSG00000117647	Gm49969	lncRNA	no
35.12	0.00248135	0.272546	0.00910432	0.992736	1	ENSMUSG00000117648	Gm32282	lncRNA	no
0.083784	0	5.14698	0	1	1	ENSMUSG00000117649	Gm9411	processed_pseudogene	no
0.951427	-1.38418	1.57834	-0.876985	0.380495	1	ENSMUSG00000117650	4933435E02Rik	lncRNA	no
0.320849	0.983711	3.91801	0.251074	0.801757	1	ENSMUSG00000117651	Gm6452	processed_pseudogene	no
0.390122	0.599941	2.61496	0.229426	0.818538	1	ENSMUSG00000117652	Gm2350	lncRNA	no
18.8852	-0.281968	0.3706	-0.760842	0.446752	1	ENSMUSG00000117653	Gm50009	TEC	no
9.0793	0.466426	0.478072	0.975639	0.329244	1	ENSMUSG00000117654	Gm50050	lncRNA	no
78.9637	0.00168545	0.282157	0.00597344	0.995234	1	ENSMUSG00000117655	6720468P15Rik	lncRNA	no
0.414713	0.751708	2.99451	0.251028	0.801792	1	ENSMUSG00000117656	Gm50225	lncRNA	no
0.145492	0	5.14698	0	1	1	ENSMUSG00000117659	Gm50339	lncRNA	no
0.204092	0.38253	4.3045	0.0888675	0.929187	1	ENSMUSG00000117660	Gm18086	processed_pseudogene	no
1.12532	2.52937	1.54442	1.63775	0.101474	1	ENSMUSG00000117661	4931439C15Rik	lncRNA	no
30.6788	0.16115	0.295961	0.544498	0.586099	1	ENSMUSG00000117662	Gm4013	lncRNA	no
0.066407	-16.2556	5.14341	-3.16047	0.00157516	0.394464	ENSMUSG00000117664	Gm36860	lncRNA	no
0.135983	0	5.14696	0	1	1	ENSMUSG00000117666	Gm550	protein_coding	no
0.182153	1.76795	5.13436	0.344337	0.730593	1	ENSMUSG00000117667	Gm18293	processed_pseudogene	no
0.131515	1.31209	5.14316	0.255113	0.798636	1	ENSMUSG00000117669	Gm5509	processed_pseudogene	no
12.318	0.269991	0.488546	0.552642	0.580508	1	ENSMUSG00000117670	Gm50270	lncRNA	no
2.95841	-0.143502	0.735019	-0.195236	0.845208	1	ENSMUSG00000117671	Gm50128	lncRNA	no
3.71735	-2.54027	1.00978	-2.51568	0.0118804	1	ENSMUSG00000117673	Gm6974	processed_pseudogene	no
22.4962	-0.187007	0.304214	-0.614723	0.538738	1	ENSMUSG00000117674	Gm31087	lncRNA	no
0.272078	-0.480046	3.45445	-0.138965	0.889478	1	ENSMUSG00000117676	Gm50314	lncRNA	no
997.823	0.0135431	0.198162	0.0683434	0.945512	1	ENSMUSG00000117679	Apbb3	protein_coding	no
0.588602	0.349526	2.71982	0.128511	0.897745	1	ENSMUSG00000117681	Gm50198	processed_pseudogene	no
0.238604	1.29485	4.15096	0.311939	0.755087	1	ENSMUSG00000117682	Gm18379	processed_pseudogene	no
0.161202	0.792243	5.14698	0.153924	0.87767	1	ENSMUSG00000117684	4930449E18Rik	lncRNA	no
77.742	0.0103223	0.231543	0.0445804	0.964442	1	ENSMUSG00000117685	Gm50299	lncRNA	no
0.239365	0.917587	4.16915	0.22009	0.825801	1	ENSMUSG00000117686	Gm50122	processed_pseudogene	no
0.120592	0	5.14698	0	1	1	ENSMUSG00000117688	Gm8629	processed_pseudogene	no
3.1621	1.47252	0.600495	2.45217	0.0141996	1	ENSMUSG00000117689	Gm50392	processed_pseudogene	no
0.133823	-2.05038	5.1149	-0.400864	0.68852	1	ENSMUSG00000117690	Gm50430	lncRNA	no
0.200867	-0.130014	5.14698	-0.0252602	0.979847	1	ENSMUSG00000117691	Gm50319	processed_pseudogene	no
4.34089	0.33418	0.755007	0.442619	0.658041	1	ENSMUSG00000117692	Gm50114	lncRNA	no
0.47719	-1.98567	2.57519	-0.771078	0.440661	1	ENSMUSG00000117693	Gm50272	processed_pseudogene	no
76.9144	-0.0160312	0.20493	-0.0782277	0.937647	1	ENSMUSG00000117694	Snhg4	protein_coding	no
3.25471	-0.229887	1.04127	-0.220775	0.825268	1	ENSMUSG00000117695	Gm31912	lncRNA	no
2.79492	0.10019	0.851951	0.117601	0.906384	1	ENSMUSG00000117696	Gm50100	lncRNA	no
39.7197	-0.193156	0.23246	-0.830924	0.406017	1	ENSMUSG00000117698	BC037704	lncRNA	no
0.111449	-0.517827	5.14641	-0.100619	0.919853	1	ENSMUSG00000117700	Gm50359	processed_pseudogene	no
0.626198	-0.236662	2.99215	-0.0790943	0.936958	1	ENSMUSG00000117701	Gm38695	lncRNA	no
1.46869	-1.37246	1.30688	-1.05017	0.293638	1	ENSMUSG00000117702	Gm50281	lncRNA	no
0.0434956	0	5.14698	0	1	1	ENSMUSG00000117703	Gm50306	lncRNA	no
1.20285	0.803674	1.38148	0.58175	0.560735	1	ENSMUSG00000117704	Gm50273	TEC	no
0.234825	-1.1513	5.11242	-0.225196	0.821827	1	ENSMUSG00000117705	Gm50113	processed_pseudogene	no
0.18564	0	5.14697	0	1	1	ENSMUSG00000117706	Gm50184	processed_pseudogene	no
37.2236	-0.21072	0.344225	-0.612158	0.540433	1	ENSMUSG00000117710	Gm10817	lncRNA	no
5.20443	-1.43222	0.703269	-2.03652	0.0416977	1	ENSMUSG00000117712	Gm19159	processed_pseudogene	no
52.475	0.020236	0.217747	0.0929335	0.925956	1	ENSMUSG00000117713	Gm46637	lncRNA	no
0.141562	1.70658	5.14054	0.331985	0.739901	1	ENSMUSG00000117714	Gm50439	processed_pseudogene	no
0.131728	0	5.14698	0	1	1	ENSMUSG00000117715	Gm50413	lncRNA	no
5.25539	-0.323397	0.613594	-0.527054	0.598156	1	ENSMUSG00000117717	Gm30192	lncRNA	no
7.66085	0.123352	0.509235	0.242229	0.808602	1	ENSMUSG00000117718	1500032F14Rik	lncRNA	no
2.54352	0.441458	0.830577	0.531508	0.595067	1	ENSMUSG00000117719	Gm50214	lncRNA	no
0.307424	-0.98562	3.0571	-0.322404	0.747147	1	ENSMUSG00000117721	Gm50221	lncRNA	no
3.34451	-0.222176	0.89739	-0.247581	0.804459	1	ENSMUSG00000117723	Gm50382	processed_pseudogene	no
363.597	0.0678671	0.137377	0.494021	0.621291	1	ENSMUSG00000117725	Gm50240	lncRNA	no
5.14592	-1.56516	0.780397	-2.00559	0.0448997	1	ENSMUSG00000117727	Gm3587	lncRNA	no
21.4805	-0.0217776	0.303757	-0.071694	0.942845	1	ENSMUSG00000117728	Gm34299	lncRNA	no
85.3099	-0.0751307	0.166755	-0.450546	0.652317	1	ENSMUSG00000117729	Gm5242	processed_pseudogene	no
0.195947	0	5.14697	0	1	1	ENSMUSG00000117730	Gm5503	processed_pseudogene	no
4.55795	1.11517	0.645251	1.72828	0.0839385	1	ENSMUSG00000117731	Gm50145	lncRNA	no
4.55674	0.872034	2.06261	0.422781	0.672455	1	ENSMUSG00000117732	NA	NA	no
6.4234	-0.622787	0.546708	-1.13916	0.254637	1	ENSMUSG00000117733	Gm54359	lncRNA	no
0.363942	0	4.45008	0	1	1	ENSMUSG00000117734	Gm50117	TEC	no
0.0811329	0.30412	5.14698	0.0590871	0.952883	1	ENSMUSG00000117735	Gm18963	processed_pseudogene	no
12.7795	0.17856	0.468873	0.380829	0.70333	1	ENSMUSG00000117736	Gm50386	lncRNA	no
8.02327	0.0506754	0.482661	0.104992	0.916382	1	ENSMUSG00000117737	Gm22219	lncRNA	no
9.07908	-0.14514	0.44448	-0.326538	0.744018	1	ENSMUSG00000117739	Gm36787	lncRNA	no
0.863109	-2.24799	1.60961	-1.39661	0.162532	1	ENSMUSG00000117740	Gm4242	processed_pseudogene	no
1.14882	-1.74272	1.54007	-1.13158	0.25781	1	ENSMUSG00000117742	4930415P13Rik	TEC	no
35.8576	-0.19752	0.305028	-0.647547	0.517278	1	ENSMUSG00000117743	Gm50232	lncRNA	no
6.81485	0.205036	0.681587	0.300822	0.763551	1	ENSMUSG00000117744	Vmn1r59	protein_coding	no
2.62188	-0.372557	0.766039	-0.486342	0.626725	1	ENSMUSG00000117745	Gm50410	lncRNA	no
0.961388	-1.39073	1.61147	-0.863024	0.388124	1	ENSMUSG00000117747	Gm50438	transcribed_processed_pseudogene	no
18.2843	0.401485	1.67326	0.239942	0.810375	1	ENSMUSG00000117748	Derpc	protein_coding	no
0.475374	-0.955268	1.86208	-0.513012	0.607943	1	ENSMUSG00000117749	Gm50245	TEC	no
3.36408	-0.286419	0.761081	-0.376332	0.70667	1	ENSMUSG00000117750	Gm30190	lncRNA	no
2.92251	-1.82978	0.977423	-1.87204	0.061201	1	ENSMUSG00000117751	Gm50256	TEC	no
5.29643	0.347582	1.11152	0.312709	0.754502	1	ENSMUSG00000117752	Gm35554	lncRNA	no
0.276692	2.98455	5.109	0.584175	0.559102	1	ENSMUSG00000117753	Gm5504	processed_pseudogene	no
0.0487333	-0.137093	5.14698	-0.0266355	0.97875	1	ENSMUSG00000117754	Rpl37a-ps2	processed_pseudogene	no
10.1851	0.473587	0.559574	0.846336	0.397365	1	ENSMUSG00000117757	Gm50169	lncRNA	no
0.0925825	0	5.14698	0	1	1	ENSMUSG00000117759	AA684185	transcribed_processed_pseudogene	no
1.50464	-0.434335	1.42352	-0.305112	0.760281	1	ENSMUSG00000117762	Gm30889	lncRNA	no
12.8633	-0.150322	0.45303	-0.331815	0.740029	1	ENSMUSG00000117763	9830166K06Rik	lncRNA	no
0.480571	-0.364398	2.66548	-0.13671	0.89126	1	ENSMUSG00000117764	Gm50143	lncRNA	no
0.421067	-0.653364	3.32878	-0.196277	0.844393	1	ENSMUSG00000117767	Gm18786	processed_pseudogene	no
23.9537	-0.00907413	0.293681	-0.0308979	0.975351	1	ENSMUSG00000117768	8030456M14Rik	lncRNA	no
3.14901	0.156326	0.870115	0.179661	0.857419	1	ENSMUSG00000117770	Gm50285	lncRNA	no
5.42666	-4.25283	1.69842	-2.50399	0.0122802	1	ENSMUSG00000117771	Gm25432	processed_pseudogene	no
0.266855	0	5.14694	0	1	1	ENSMUSG00000117772	Gm50333	lncRNA	no
14.9374	-0.203826	0.31334	-0.650496	0.515372	1	ENSMUSG00000117773	Gm50375	lncRNA	no
69.6556	-0.211545	0.185547	-1.14012	0.254238	1	ENSMUSG00000117775	Gm50462	lncRNA	no
0.741871	-1.50601	1.9977	-0.753871	0.450927	1	ENSMUSG00000117778	Gm50384	lncRNA	no
2.65744	-0.0946106	1.20893	-0.0782595	0.937622	1	ENSMUSG00000117779	Gm19209	processed_pseudogene	no
162.527	-0.110033	0.134336	-0.819089	0.412736	1	ENSMUSG00000117780	Gm3734	lncRNA	no
0.229958	-1.35354	4.90203	-0.276119	0.782457	1	ENSMUSG00000117781	Gm17266	protein_coding	no
0.367698	-1.25239	3.36475	-0.372208	0.709738	1	ENSMUSG00000117782	Gm18999	processed_pseudogene	no
0.464119	-0.503258	2.70188	-0.186262	0.852239	1	ENSMUSG00000117783	Gm31265	lncRNA	no
0.319936	-0.100722	5.14694	-0.0195694	0.984387	1	ENSMUSG00000117785	Gm5827	processed_pseudogene	no
6.281	-0.406584	0.664246	-0.612099	0.540473	1	ENSMUSG00000117786	Gm10503	lncRNA	no
0.303716	1.74761	3.08848	0.565848	0.571497	1	ENSMUSG00000117788	Gm5517	processed_pseudogene	no
88.172	0.313332	0.349591	0.896281	0.370103	1	ENSMUSG00000117789	Gm50388	protein_coding	no
11.2903	-0.612271	0.439511	-1.39307	0.163598	1	ENSMUSG00000117790	Gm46652	lncRNA	no
0.171704	-0.978637	5.12066	-0.191115	0.848435	1	ENSMUSG00000117791	4930541O19Rik	lncRNA	no
8.85337	-0.502384	0.475243	-1.05711	0.290462	1	ENSMUSG00000117792	4930588A03Rik	lncRNA	no
6.30068	0.557181	0.53004	1.05121	0.293164	1	ENSMUSG00000117794	Gm50328	lncRNA	no
0.116022	0.885993	5.14698	0.172138	0.863329	1	ENSMUSG00000117795	Gm50104	processed_pseudogene	no
8.41366	-0.937199	0.422334	-2.21909	0.0264803	1	ENSMUSG00000117796	Gm35406	lncRNA	no
1.71105	-0.277199	0.958634	-0.28916	0.772459	1	ENSMUSG00000117797	2900057B20Rik	lncRNA	no
11.3395	-0.0348118	0.465826	-0.0747313	0.940428	1	ENSMUSG00000117798	Gm50164	lncRNA	no
0.276974	-1.27906	4.04133	-0.316495	0.751626	1	ENSMUSG00000117799	Gm50295	lncRNA	no
184.302	-0.230687	0.353217	-0.653102	0.51369	1	ENSMUSG00000117800	1700122C19Rik	lncRNA	no
0.366363	0.603392	3.03876	0.198565	0.842603	1	ENSMUSG00000117802	Gm18929	unprocessed_pseudogene	no
0.126105	-0.544087	5.14055	-0.105842	0.915708	1	ENSMUSG00000117803	Gm50379	processed_pseudogene	no
7.29523	0.10924	0.660741	0.165329	0.868685	1	ENSMUSG00000117804	Gm6252	processed_pseudogene	no
1.6192	1.21715	1.13885	1.06875	0.285182	1	ENSMUSG00000117805	Gm18280	lncRNA	no
1.30615	0.0871196	1.15164	0.0756485	0.939699	1	ENSMUSG00000117807	Gm7074	processed_pseudogene	no
4.0429	-0.00358517	0.624094	-0.0057446	0.995416	1	ENSMUSG00000117808	Gm50338	TEC	no
740.342	0.721492	0.170475	4.23224	2.31372e-05	0.0128679	ENSMUSG00000024190	Dusp1	protein_coding	yes
3.3318	-1.34285	0.872751	-1.53864	0.123892	1	ENSMUSG00000117810	Gm8934	processed_pseudogene	no
1.49055	0.18333	1.05376	0.173978	0.861883	1	ENSMUSG00000117811	Gm29677	lncRNA	no
0.0509726	1.29536	5.14553	0.251744	0.801239	1	ENSMUSG00000117812	Gm50283	processed_pseudogene	no
4.68214	-0.929223	0.745065	-1.24717	0.212335	1	ENSMUSG00000117813	Gm5823	processed_pseudogene	no
523.339	0.125626	0.11219	1.11976	0.262818	1	ENSMUSG00000117814	Gm50431	lncRNA	no
43.7734	0.0591309	0.212041	0.278865	0.780349	1	ENSMUSG00000117815	Gm50166	lncRNA	no
0.177852	0.78708	5.14698	0.152921	0.878461	1	ENSMUSG00000117816	Gm50360	processed_pseudogene	no
0.947238	-0.521632	2.05724	-0.253559	0.799836	1	ENSMUSG00000117817	Gm50292	lncRNA	no
10.8053	0.808858	0.383846	2.10725	0.0350962	1	ENSMUSG00000117818	Gm50105	lncRNA	no
212.868	-0.049282	0.166105	-0.296692	0.766702	1	ENSMUSG00000117819	Gm50253	protein_coding	no
13.0895	-0.122918	0.42851	-0.286849	0.774228	1	ENSMUSG00000117822	Eef1a1-ps1	processed_pseudogene	no
10.4178	-0.988268	0.456747	-2.16371	0.0304867	1	ENSMUSG00000117823	Gm35610	lncRNA	no
10.2077	-0.0102222	0.522885	-0.0195496	0.984403	1	ENSMUSG00000117827	D730002M21Rik	lncRNA	no
1.83239	2.13753	1.59421	1.3408	0.179984	1	ENSMUSG00000117829	Gm50336	lncRNA	no
0.444739	0	4.24608	0	1	1	ENSMUSG00000117833	Gm50135	processed_pseudogene	no
0.753253	3.55203	5.09322	0.697404	0.48555	1	ENSMUSG00000117834	Gm50429	processed_pseudogene	no
1.06666	-1.79542	1.46621	-1.22454	0.22075	1	ENSMUSG00000117835	Gm50250	lncRNA	no
0.126381	-0.10048	5.14698	-0.0195222	0.984425	1	ENSMUSG00000117837	Gm41821	lncRNA	no
0.559308	2.02128	2.56047	0.78942	0.429867	1	ENSMUSG00000117838	Gm50396	lncRNA	no
1.12319	1.80399	1.32119	1.36543	0.172118	1	ENSMUSG00000117839	Gm50251	lncRNA	no
2.01561	1.91357	1.28845	1.48516	0.1375	1	ENSMUSG00000117840	Gm50399	lncRNA	no
0.904612	-1.31792	5.06959	-0.259967	0.794889	1	ENSMUSG00000117841	Gm50371	lncRNA	no
4.20983	0.0828929	0.649175	0.12769	0.898395	1	ENSMUSG00000117842	Gm41793	lncRNA	no
0.378883	0.0539091	5.01908	0.0107408	0.99143	1	ENSMUSG00000117843	Gm50159	processed_pseudogene	no
0.154188	-0.561776	5.14698	-0.109147	0.913086	1	ENSMUSG00000117844	Gm18652	processed_pseudogene	no
2.43502	1.14687	0.673196	1.70362	0.088453	1	ENSMUSG00000117846	Gm50118	processed_pseudogene	no
0.0718402	-0.124698	5.14698	-0.0242273	0.980671	1	ENSMUSG00000117847	Gm31205	lncRNA	no
28.1947	0.148918	0.247956	0.600581	0.548119	1	ENSMUSG00000117848	Gm35867	lncRNA	no
1.87075	-1.62605	1.35647	-1.19874	0.230629	1	ENSMUSG00000117850	Gm50443	processed_pseudogene	no
0.318842	0.443151	4.60596	0.0962126	0.923352	1	ENSMUSG00000117852	4930471G03Rik	lncRNA	no
123.889	0.20128	0.274253	0.733921	0.462997	1	ENSMUSG00000117853	Vmn1r88	protein_coding	no
0.0492575	0	5.14698	0	1	1	ENSMUSG00000117854	Gm7612	processed_pseudogene	no
0.355523	-0.0499717	3.36479	-0.0148513	0.988151	1	ENSMUSG00000117856	Gm6937	processed_pseudogene	no
32.8293	0.554025	0.47263	1.17222	0.24111	1	ENSMUSG00000117858	Gm50108	TEC	no
0.533413	-1.71806	3.32604	-0.516549	0.605471	1	ENSMUSG00000117859	Gm32492	lncRNA	no
30.4482	-0.106886	0.292873	-0.364957	0.715144	1	ENSMUSG00000117860	Gm30018	lncRNA	no
0.0934604	1.57886	5.14285	0.307	0.758843	1	ENSMUSG00000117862	Gm35781	processed_pseudogene	no
15.3722	0.322429	0.466594	0.691028	0.489548	1	ENSMUSG00000117863	Vmn1r61	protein_coding	no
420.643	0.205407	0.127749	1.6079	0.107858	1	ENSMUSG00000117864	Gm19500	lncRNA	no
0.737386	-2.06162	1.64735	-1.25148	0.210761	1	ENSMUSG00000117865	Gm50137	lncRNA	no
0.0421986	-0.618724	5.14698	-0.120211	0.904316	1	ENSMUSG00000117866	Gm50175	processed_pseudogene	no
0.715326	2.37143	1.75329	1.35256	0.176197	1	ENSMUSG00000117867	Gm50330	lncRNA	no
0.0844777	1.83381	5.13897	0.356845	0.721208	1	ENSMUSG00000117868	Gm50165	lncRNA	no
363.487	-0.0878045	0.102961	-0.852794	0.393774	1	ENSMUSG00000117869	Snhg4	lncRNA	no
2.10812	-0.562109	1.01003	-0.556529	0.577849	1	ENSMUSG00000117870	Gm41792	lncRNA	no
0.359868	-0.0139089	2.37614	-0.00585356	0.99533	1	ENSMUSG00000117871	Gm50287	lncRNA	no
7.07594	-0.665473	0.856402	-0.777057	0.437125	1	ENSMUSG00000117872	A530088E08Rik	lncRNA	no
0.197906	0	5.14697	0	1	1	ENSMUSG00000117874	Gm50318	protein_coding	no
13.4941	0.685824	0.35963	1.90703	0.0565172	1	ENSMUSG00000117875	Gm6789	processed_pseudogene	no
0.90938	2.28964	1.54215	1.48471	0.137622	1	ENSMUSG00000117876	Gm50146	lncRNA	no
1.23241	-0.902677	1.28989	-0.699808	0.484047	1	ENSMUSG00000117877	Gm8184	processed_pseudogene	no
1.49152	0.48327	1.6494	0.292998	0.769524	1	ENSMUSG00000117878	Gm50202	lncRNA	no
1.19307	-2.54918	1.58329	-1.61005	0.107387	1	ENSMUSG00000117879	2310015A16Rik	lncRNA	no
0.213219	-0.204601	5.14693	-0.0397521	0.968291	1	ENSMUSG00000117881	Gm50361	lncRNA	no
0.25473	0.072228	3.52151	0.0205105	0.983636	1	ENSMUSG00000117882	Gm50213	processed_pseudogene	no
1.16539	23.4144	5.10985	4.58221	4.60086e-06	0.00298526	ENSMUSG00000117884	Gm50156	processed_pseudogene	yes
4.75781	-0.00259842	0.851482	-0.00305164	0.997565	1	ENSMUSG00000117885	Gm50229	lncRNA	no
4.26979	0.259276	0.785242	0.330186	0.741259	1	ENSMUSG00000117886	Gm2106	processed_pseudogene	no
0.853984	0.313346	1.42284	0.220226	0.825695	1	ENSMUSG00000117887	Gm50404	processed_pseudogene	no
38.6866	-0.292152	0.306111	-0.954401	0.339881	1	ENSMUSG00000117888	Gm50351	lncRNA	no
0.135872	2.12072	5.13295	0.413158	0.679491	1	ENSMUSG00000117889	A730085E03Rik	lncRNA	no
0.450556	-0.078425	2.9378	-0.0266951	0.978703	1	ENSMUSG00000117890	Gm32441	lncRNA	no
5.53971	-0.23524	0.515208	-0.456592	0.647964	1	ENSMUSG00000117891	Gm41764	lncRNA	no
0.0421986	-0.618724	5.14698	-0.120211	0.904316	1	ENSMUSG00000117892	Gm30454	lncRNA	no
23.6942	0.0823402	0.277852	0.296346	0.766966	1	ENSMUSG00000117893	Gm46658	lncRNA	no
0.0629334	0	5.14698	0	1	1	ENSMUSG00000117894	Gm50421	processed_pseudogene	no
0.17201	1.29612	5.14698	0.251821	0.80118	1	ENSMUSG00000117895	Gm50368	lncRNA	no
38.2903	0.0292745	0.244865	0.119554	0.904837	1	ENSMUSG00000117896	AA387883	lncRNA	no
4.52476	0.855791	0.724651	1.18097	0.237615	1	ENSMUSG00000117897	Gm50151	TEC	no
4.27185	-0.707635	0.717669	-0.986018	0.324124	1	ENSMUSG00000117899	Gm50218	lncRNA	no
50.4332	0.0412097	0.261685	0.157478	0.874868	1	ENSMUSG00000117900	Gm50323	lncRNA	no
167.21	-0.10829	0.190646	-0.568014	0.570025	1	ENSMUSG00000117901	Gm54798	lncRNA	no
0.0613224	1.24309	5.14698	0.241518	0.809154	1	ENSMUSG00000117902	Gm41715	lncRNA	no
1.23031	-0.766949	1.20305	-0.637505	0.523796	1	ENSMUSG00000117903	Gm29819	processed_pseudogene	no
0.0561795	0	5.14698	0	1	1	ENSMUSG00000117904	Gm7447	processed_pseudogene	no
48.7644	0.0919881	0.241854	0.380346	0.703688	1	ENSMUSG00000117905	Gm50230	lncRNA	no
6.02918	-0.913385	0.699184	-1.30636	0.19143	1	ENSMUSG00000117907	Gm50142	lncRNA	no
1.66298	-1.24913	1.01452	-1.23125	0.21823	1	ENSMUSG00000117910	Gm50174	processed_pseudogene	no
0.824846	-0.530591	1.82709	-0.290402	0.771509	1	ENSMUSG00000117911	Gm35460	lncRNA	no
2.61513	-0.752327	0.941839	-0.798785	0.424415	1	ENSMUSG00000117912	Gm50383	lncRNA	no
0.142826	-0.634611	5.14656	-0.123308	0.901863	1	ENSMUSG00000117913	Gm50294	lncRNA	no
3.61674	1.30441	0.79749	1.63565	0.101913	1	ENSMUSG00000117914	Gm29863	lncRNA	no
0.0773805	-1.04533	5.1441	-0.203209	0.838972	1	ENSMUSG00000117915	Gm50309	lncRNA	no
26.585	0.422169	0.309387	1.36453	0.1724	1	ENSMUSG00000117916	9630028I04Rik	lncRNA	no
0.0624877	0	5.14698	0	1	1	ENSMUSG00000117917	Gm18087	processed_pseudogene	no
12.6745	-0.376005	0.445744	-0.843545	0.398924	1	ENSMUSG00000117919	Gm41717	lncRNA	no
0.0831815	0	5.14698	0	1	1	ENSMUSG00000117920	Gm50155	processed_pseudogene	no
2.075	-0.289104	1.27904	-0.226032	0.821177	1	ENSMUSG00000117921	Gm50186	lncRNA	no
0.561014	0.447251	1.7461	0.256142	0.797841	1	ENSMUSG00000117922	Gm50397	lncRNA	no
0.179339	-0.593283	5.14697	-0.115268	0.908232	1	ENSMUSG00000117923	Gm30593	lncRNA	no
572.022	-0.0410316	0.108761	-0.377262	0.705979	1	ENSMUSG00000117924	Tmem223	protein_coding	no
0.541642	0.527253	3.53378	0.149204	0.881393	1	ENSMUSG00000117925	Gm50127	processed_pseudogene	no
9.17482	-0.481751	0.45713	-1.05386	0.291946	1	ENSMUSG00000117926	C030004G16Rik	lncRNA	no
0.623986	0.859899	2.41204	0.356502	0.721465	1	ENSMUSG00000117927	Gm50271	lncRNA	no
3.3136	-0.0834815	0.948514	-0.088013	0.929866	1	ENSMUSG00000117929	Gm6663	processed_pseudogene	no
4.11211	0.306888	0.723071	0.424424	0.671257	1	ENSMUSG00000117930	Gm50436	TEC	no
0.855864	-0.810756	1.84813	-0.438691	0.660885	1	ENSMUSG00000117932	Gm21046	processed_pseudogene	no
1.7793	-0.0116557	1.20451	-0.00967666	0.992279	1	ENSMUSG00000117935	Gm8717	processed_pseudogene	no
0.105988	0	5.14698	0	1	1	ENSMUSG00000117936	Gm18978	transcribed_processed_pseudogene	no
0.16067	-0.145729	5.14698	-0.0283134	0.977412	1	ENSMUSG00000117937	Gm8157	processed_pseudogene	no
0.507393	-0.260134	2.66604	-0.0975732	0.922271	1	ENSMUSG00000117939	Gm9067	processed_pseudogene	no
0.0820243	0.759978	5.14698	0.147655	0.882615	1	ENSMUSG00000117941	Gm50276	lncRNA	no
243.829	-0.0933687	0.167138	-0.558631	0.576414	1	ENSMUSG00000117942	Maskbp3	protein_coding	no
18.9963	-0.164974	0.314352	-0.524806	0.599718	1	ENSMUSG00000117943	Gm50403	TEC	no
0.0952558	0	5.14698	0	1	1	ENSMUSG00000117944	Gm50422	processed_pseudogene	no
0.0464454	-0.649089	5.14681	-0.126115	0.899641	1	ENSMUSG00000117945	Gm50116	processed_pseudogene	no
0.18855	2.17628	5.12544	0.424603	0.671126	1	ENSMUSG00000117947	Gm50226	TEC	no
0.0699361	0	5.14698	0	1	1	ENSMUSG00000117948	Gm6409	processed_pseudogene	no
9.73667	-0.247649	0.655799	-0.377629	0.705706	1	ENSMUSG00000117950	Gm50376	lncRNA	no
0.166849	0	5.14698	0	1	1	ENSMUSG00000117951	Gm50357	processed_pseudogene	no
51.0739	-0.383338	0.226005	-1.69615	0.0898568	1	ENSMUSG00000117955	Gm50205	TEC	no
2.48827	-0.14683	0.984328	-0.149168	0.881421	1	ENSMUSG00000117956	Gm50196	lncRNA	no
3.22585	0.425481	0.712369	0.597276	0.550323	1	ENSMUSG00000117957	Gm50334	lncRNA	no
0.0561795	0	5.14698	0	1	1	ENSMUSG00000117958	Gm35183	transcribed_processed_pseudogene	no
24.8445	0.149598	0.321744	0.46496	0.64196	1	ENSMUSG00000117959	D330050I16Rik	lncRNA	no
1.26733	1.01783	1.41625	0.718679	0.472339	1	ENSMUSG00000117960	Gm31933	lncRNA	no
0.503273	0	3.23064	0	1	1	ENSMUSG00000117961	Gm50265	lncRNA	no
0.276071	-0.484422	4.01945	-0.12052	0.904072	1	ENSMUSG00000117962	Gm6402	processed_pseudogene	no
0.627203	1.34519	1.83922	0.731394	0.464538	1	ENSMUSG00000117963	Gm19062	processed_pseudogene	no
36.6387	0.32235	0.436514	0.738464	0.460232	1	ENSMUSG00000117964	Gm36043	lncRNA	no
0.0964947	0	5.14698	0	1	1	ENSMUSG00000117965	Gm56118	protein_coding	no
0.989663	-0.894267	2.30131	-0.38859	0.69758	1	ENSMUSG00000117966	1700061A03Rik	TEC	no
0.054784	0	5.14698	0	1	1	ENSMUSG00000117967	Gm5246	processed_pseudogene	no
0.95331	-0.0216844	1.33571	-0.0162344	0.987047	1	ENSMUSG00000117969	Gm5826	processed_pseudogene	no
1.97592	-1.02574	2.05092	-0.500138	0.616978	1	ENSMUSG00000117970	Gm4402	lncRNA	no
18.1612	-0.0308535	0.364992	-0.0845321	0.932633	1	ENSMUSG00000117972	Gm6813	processed_pseudogene	no
2.4686	-0.634747	0.830675	-0.764134	0.444787	1	ENSMUSG00000117973	Gm50140	lncRNA	no
0.323501	1.16721	3.46426	0.336928	0.736171	1	ENSMUSG00000117974	Tuba-rs1	transcribed_processed_pseudogene	no
38.3806	-0.293928	0.289392	-1.01568	0.309783	1	ENSMUSG00000117975	Itprip	protein_coding	no
0.768265	-2.71578	1.64298	-1.65296	0.09834	1	ENSMUSG00000117976	Gm50437	lncRNA	no
0.246673	1.36212	3.54892	0.383812	0.701118	1	ENSMUSG00000117977	Gm50106	lncRNA	no
0.0927939	0	5.14697	0	1	1	ENSMUSG00000117978	Gm50286	processed_pseudogene	no
6.62431	-1.01512	0.73858	-1.37442	0.169312	1	ENSMUSG00000117979	Gm50341	lncRNA	no
16.064	0.00414804	0.41383	0.0100235	0.992003	1	ENSMUSG00000117980	Gm30571	TEC	no
1.36367	1.86862	1.44589	1.29237	0.196229	1	ENSMUSG00000117981	4930484I04Rik	lncRNA	no
16.5033	-0.0977552	0.356332	-0.274337	0.783826	1	ENSMUSG00000117982	Gm50170	TEC	no
0.358151	-0.605573	2.43811	-0.248378	0.803842	1	ENSMUSG00000117983	Gm50398	TEC	no
15.9942	-0.469572	0.351236	-1.33691	0.181251	1	ENSMUSG00000117984	Gm31819	lncRNA	no
0.074444	0	5.14698	0	1	1	ENSMUSG00000117985	Gm32548	lncRNA	no
1.56918	1.12321	1.09473	1.02602	0.304884	1	ENSMUSG00000117986	Gm50344	processed_pseudogene	no
0.281642	0.491198	4.02096	0.122159	0.902773	1	ENSMUSG00000117987	Gm50222	lncRNA	no
2.18508	1.53798	1.42655	1.07811	0.280984	1	ENSMUSG00000117988	Gm8663	processed_pseudogene	no
0.279164	-0.637989	4.64518	-0.137344	0.890759	1	ENSMUSG00000117989	Gm9066	processed_pseudogene	no
38.8975	0.339175	0.283936	1.19455	0.232263	1	ENSMUSG00000117990	Gm32027	lncRNA	no
145.877	-0.144443	0.14743	-0.979741	0.327214	1	ENSMUSG00000117992	Gm41760	lncRNA	no
0.139238	1.67229	5.13566	0.325624	0.744709	1	ENSMUSG00000117993	Gm31503	lncRNA	no
43.9006	-0.369838	0.27555	-1.34218	0.179536	1	ENSMUSG00000117994	Gm5820	lncRNA	no
10.0672	-0.246869	0.402174	-0.613837	0.539323	1	ENSMUSG00000117995	Gm50348	lncRNA	no
1.3665	0.68457	1.54319	0.443607	0.657327	1	ENSMUSG00000117998	Gm32081	lncRNA	no
1.6475	0.604215	0.967416	0.624566	0.532256	1	ENSMUSG00000118000	4933403J19Rik	lncRNA	no
5.42528	0.0926008	0.62333	0.148558	0.881902	1	ENSMUSG00000118001	Gm34808	lncRNA	no
0.743011	1.28527	1.53465	0.837499	0.402312	1	ENSMUSG00000118002	Gm4107	lncRNA	no
0.684908	1.22595	1.55221	0.789807	0.42964	1	ENSMUSG00000118003	Gm9618	processed_pseudogene	no
21.159	-0.534678	0.30082	-1.7774	0.0755026	1	ENSMUSG00000118004	BC026513	lncRNA	no
0.0572679	0	5.14698	0	1	1	ENSMUSG00000118005	Gm50377	lncRNA	no
21.4478	0.268717	0.321979	0.834577	0.403956	1	ENSMUSG00000118007	Gm50254	lncRNA	no
0.538566	0.686215	2.24918	0.305096	0.760293	1	ENSMUSG00000118008	Gm36913	lncRNA	no
0.0575625	0	5.14698	0	1	1	ENSMUSG00000118010	Gm50316	lncRNA	no
0.112359	0	5.14695	0	1	1	ENSMUSG00000118011	Gm50266	processed_pseudogene	no
634.298	0.045533	0.253471	0.179638	0.857437	1	ENSMUSG00000118012	Gm46620	lncRNA	no
32.3218	0.642013	0.294484	2.18012	0.0292482	1	ENSMUSG00000118013	Gm31706	lncRNA	no
2.63879	-0.949207	0.981543	-0.967056	0.333516	1	ENSMUSG00000118015	Gm41708	lncRNA	no
0.165572	0.305455	4.47386	0.0682756	0.945566	1	ENSMUSG00000118016	1700048O14Rik	lncRNA	no
6.27906	1.03109	0.536247	1.9228	0.0545057	1	ENSMUSG00000118017	Gm29966	lncRNA	no
966.407	-0.0589223	0.131391	-0.44845	0.653829	1	ENSMUSG00000118018	Gm54728	lncRNA	no
7.71538	-0.0968946	0.493097	-0.196502	0.844217	1	ENSMUSG00000118020	Gm35438	lncRNA	no
1.75342	-0.625885	1.17034	-0.534788	0.592797	1	ENSMUSG00000118021	Gm50130	lncRNA	no
0.187858	-0.058397	5.14696	-0.0113459	0.990947	1	ENSMUSG00000118022	Prdx1-ps	processed_pseudogene	no
0.0912956	0	5.14698	0	1	1	ENSMUSG00000118023	Gm50363	processed_pseudogene	no
3.64984	0.580137	0.828326	0.700373	0.483695	1	ENSMUSG00000118024	Gm50419	lncRNA	no
1.46786	0.971521	1.37073	0.708759	0.478474	1	ENSMUSG00000118025	Gm5691	processed_pseudogene	no
24.3144	-0.0238439	0.263533	-0.0904779	0.927907	1	ENSMUSG00000118026	Gm50335	lncRNA	no
8.05167	0.133034	0.455211	0.292246	0.770098	1	ENSMUSG00000118027	Gm10802	lncRNA	no
1.9538	-1.57813	0.975341	-1.61803	0.105657	1	ENSMUSG00000118028	Gm50215	lncRNA	no
24.8446	-0.295585	0.399074	-0.740677	0.458889	1	ENSMUSG00000118029	Gm55328	TEC	no
0.658255	-0.431895	2.11869	-0.20385	0.838471	1	ENSMUSG00000118031	Gm19956	lncRNA	no
0.755394	0.575846	1.39283	0.413436	0.679288	1	ENSMUSG00000118032	Gm50147	lncRNA	no
31.4259	-0.00121323	0.279514	-0.00434049	0.996537	1	ENSMUSG00000118038	Gm9895	lncRNA	no
3.59729	1.15523	0.713391	1.61935	0.105371	1	ENSMUSG00000118040	Gm36602	lncRNA	no
0.206568	1.98521	5.13529	0.386581	0.699067	1	ENSMUSG00000118041	Gm50259	processed_pseudogene	no
24.9085	-0.266362	0.32873	-0.810277	0.417781	1	ENSMUSG00000118043	Gm50206	TEC	no
2.40745	-0.39635	1.08135	-0.366533	0.713968	1	ENSMUSG00000118045	Gm29860	lncRNA	no
32.4417	-0.0265298	0.277816	-0.0954941	0.923922	1	ENSMUSG00000118049	Gm50103	lncRNA	no
2.24975	-1.10187	0.96482	-1.14204	0.253436	1	ENSMUSG00000118052	Gm50432	transcribed_processed_pseudogene	no
100.487	-0.0109113	0.228801	-0.0476891	0.961964	1	ENSMUSG00000118053	Gm50244	TEC	no
3.68534	-1.05197	0.730943	-1.43919	0.150095	1	ENSMUSG00000118056	Gm30093	lncRNA	no
5.78916	-1.00386	0.839938	-1.19516	0.232024	1	ENSMUSG00000118057	B020010K11Rik	lncRNA	no
0.495548	-1.1938	2.69891	-0.442327	0.658253	1	ENSMUSG00000118059	Gm6975	processed_pseudogene	no
0.113749	-0.170351	5.14698	-0.0330972	0.973597	1	ENSMUSG00000118060	4933401L05Rik	lncRNA	no
13.9477	0.0510618	0.453747	0.112534	0.9104	1	ENSMUSG00000118061	Rbfaos	lncRNA	no
0.457948	1.31854	2.58725	0.509628	0.610312	1	ENSMUSG00000118062	Gm50435	unprocessed_pseudogene	no
31.4111	-0.3367	0.549317	-0.612943	0.539914	1	ENSMUSG00000118064	Gm50210	lncRNA	no
0.0516197	0	5.14698	0	1	1	ENSMUSG00000118066	Gm50239	processed_pseudogene	no
0.0539447	0	5.14698	0	1	1	ENSMUSG00000118067	Gm32629	lncRNA	no
0.432159	0.29765	2.95114	0.10086	0.919662	1	ENSMUSG00000118068	Gm50275	lncRNA	no
5.16054	0.357853	0.663783	0.539111	0.58981	1	ENSMUSG00000118070	Gm50209	lncRNA	no
132.17	-0.178482	0.218026	-0.818625	0.413	1	ENSMUSG00000118071	Gm50455	lncRNA	no
5.78723	0.242835	0.743566	0.326582	0.743984	1	ENSMUSG00000118074	Gm31907	transcribed_processed_pseudogene	no
17.1838	0.230404	0.358774	0.642197	0.520745	1	ENSMUSG00000118075	Gm38576	lncRNA	no
0.315346	-2.26801	4.52749	-0.500942	0.616412	1	ENSMUSG00000118076	Gm50337	lncRNA	no
4.24388	0.571106	0.72172	0.791311	0.428762	1	ENSMUSG00000118077	Gm50315	lncRNA	no
0.315069	-1.00702	3.48799	-0.288711	0.772802	1	ENSMUSG00000118080	Gm41693	lncRNA	no
22.8534	-0.00536295	0.498577	-0.0107565	0.991418	1	ENSMUSG00000118081	Gm50138	lncRNA	no
0.27213	1.32322	3.11632	0.42461	0.671121	1	ENSMUSG00000118082	Gm7326	processed_pseudogene	no
76.8212	0.111976	0.229522	0.487865	0.625645	1	ENSMUSG00000118084	AA388235	lncRNA	no
5.1947	-0.195705	0.647114	-0.302427	0.762326	1	ENSMUSG00000118085	Gm50356	lncRNA	no
3.01004	-0.803926	0.980955	-0.819534	0.412482	1	ENSMUSG00000118086	Gm52981	lncRNA	no
34.3054	-0.0062837	0.306514	-0.0205006	0.983644	1	ENSMUSG00000118087	4833438C02Rik	lncRNA	no
0.0442713	-0.517009	5.1465	-0.100459	0.91998	1	ENSMUSG00000118088	Gm3815	processed_pseudogene	no
0.0897378	-1.09414	5.14215	-0.212778	0.8315	1	ENSMUSG00000118089	Gm50406	processed_pseudogene	no
0.120512	-0.602685	5.14698	-0.117095	0.906785	1	ENSMUSG00000118091	Gm50407	processed_pseudogene	no
1.1753	-1.56439	1.52136	-1.02828	0.303816	1	ENSMUSG00000118092	Gm50445	lncRNA	no
1.49792	-2.65925	1.39316	-1.90879	0.0562898	1	ENSMUSG00000118093	Gm17802	processed_pseudogene	no
20.2752	0.0407531	0.460504	0.0884966	0.929482	1	ENSMUSG00000118094	Gm52988	lncRNA	no
0.594593	1.90084	2.40684	0.789766	0.429665	1	ENSMUSG00000118097	Gm5237	processed_pseudogene	no
0.115097	-0.497035	5.14628	-0.0965815	0.923059	1	ENSMUSG00000118098	Gm18425	processed_pseudogene	no
101.671	0.0790515	0.135301	0.584264	0.559043	1	ENSMUSG00000118099	Gm31356	lncRNA	no
26.456	0.411399	0.42111	0.97694	0.328599	1	ENSMUSG00000118100	Gm50340	lncRNA	no
0.4017	1.69633	4.32197	0.39249	0.694696	1	ENSMUSG00000118101	F730048M01Rik	lncRNA	no
0.376578	-1.20969	3.45158	-0.350475	0.725982	1	ENSMUSG00000118102	Gm50260	lncRNA	no
0.409934	-0.241386	2.63396	-0.0916439	0.926981	1	ENSMUSG00000118103	4933434P08Rik	lncRNA	no
0.173147	-0.160148	5.14697	-0.031115	0.975178	1	ENSMUSG00000118104	Gm50189	processed_pseudogene	no
2.7428	0.0640483	0.678585	0.0943851	0.924803	1	ENSMUSG00000118105	Gm17814	processed_pseudogene	no
14.5302	-0.804125	0.369027	-2.17904	0.0293285	1	ENSMUSG00000118106	Gm54639	TEC	no
20.4387	-0.148619	0.361766	-0.410814	0.681209	1	ENSMUSG00000118107	Gm34455	lncRNA	no
0.114185	-0.165568	5.14698	-0.032168	0.974338	1	ENSMUSG00000118108	Gm50284	lncRNA	no
0.103239	0	5.14698	0	1	1	ENSMUSG00000118109	Gm41815	lncRNA	no
0.0697052	-0.134599	5.14698	-0.026151	0.979137	1	ENSMUSG00000118111	Gm50442	lncRNA	no
0.062673	0	5.14698	0	1	1	ENSMUSG00000118112	Gm50349	processed_pseudogene	no
2.96194	-0.78022	0.854201	-0.913392	0.361037	1	ENSMUSG00000118113	Gm4146	lncRNA	no
2.59221	-0.533731	0.934206	-0.57132	0.567783	1	ENSMUSG00000118116	Gm3720	processed_pseudogene	no
0.85264	-0.865006	1.57934	-0.5477	0.583898	1	ENSMUSG00000118117	Gm30961	lncRNA	no
0.324312	2.39331	5.12601	0.466896	0.640574	1	ENSMUSG00000118119	Gm9937	lncRNA	no
1.16572	-0.0349613	1.60514	-0.0217809	0.982623	1	ENSMUSG00000118120	Gm33732	lncRNA	no
0.778627	-1.4145	2.25295	-0.627841	0.530108	1	ENSMUSG00000118122	Gm50405	lncRNA	no
4.89341	1.47291	0.687088	2.1437	0.0320571	1	ENSMUSG00000118123	Gm50346	TEC	no
62.9232	3.82177	2.84048	1.34547	0.178474	1	ENSMUSG00000118124	Gm50139	protein_coding	no
395.198	-0.0705447	0.160421	-0.439748	0.66012	1	ENSMUSG00000118125	Gm50387	protein_coding	no
22.7617	-0.487376	0.350292	-1.39134	0.164122	1	ENSMUSG00000118126	Gm32341	lncRNA	no
0.348327	1.63257	3.06856	0.532034	0.594703	1	ENSMUSG00000118127	Gm36693	lncRNA	no
91.7313	-0.190261	0.441705	-0.430742	0.666656	1	ENSMUSG00000118128	Gm50331	lncRNA	no
0.350989	0.965852	5.13146	0.188222	0.850703	1	ENSMUSG00000118129	Gm50327	processed_pseudogene	no
0.276196	-0.459601	3.95936	-0.11608	0.907589	1	ENSMUSG00000118131	Gm50167	TEC	no
21.0134	0.0891639	0.319238	0.279302	0.780013	1	ENSMUSG00000118132	4833408A19Rik	lncRNA	no
1.08669	-0.498962	1.64135	-0.303994	0.761132	1	ENSMUSG00000118133	Gm6978	transcribed_processed_pseudogene	no
9.79326	-0.118326	0.423297	-0.279533	0.779836	1	ENSMUSG00000118134	4930549G23Rik	lncRNA	no
6.50404	1.11238	0.873712	1.27316	0.202961	1	ENSMUSG00000118135	Gm50367	lncRNA	no
0.106751	1.27546	5.14491	0.247908	0.804205	1	ENSMUSG00000118136	Gm50312	lncRNA	no
54.8522	0.0899617	0.199983	0.449846	0.652822	1	ENSMUSG00000118138	Gm50322	lncRNA	no
0.605013	-0.985493	2.01919	-0.488064	0.625504	1	ENSMUSG00000118139	Gm41720	lncRNA	no
5.70204	-0.552724	0.654683	-0.844262	0.398523	1	ENSMUSG00000118140	Gm4949	processed_pseudogene	no
0.202897	-0.153501	5.01427	-0.0306129	0.975578	1	ENSMUSG00000118141	Gm4230	lncRNA	no
0.0482502	0	5.14698	0	1	1	ENSMUSG00000118142	Gm19312	processed_pseudogene	no
0.0851625	0	5.14698	0	1	1	ENSMUSG00000118143	Gm50124	processed_pseudogene	no
1.79092	-0.0635886	1.55421	-0.0409137	0.967365	1	ENSMUSG00000118144	Gm50313	processed_pseudogene	no
0.193161	-0.671523	5.14604	-0.130493	0.896176	1	ENSMUSG00000118145	Gm6724	processed_pseudogene	no
1.48691	-1.54258	1.45181	-1.06252	0.287998	1	ENSMUSG00000118147	Gm41555	lncRNA	no
0.109766	0.321162	5.14698	0.0623981	0.950246	1	ENSMUSG00000118149	Gm50282	lncRNA	no
6.05647	-0.342459	0.590394	-0.58005	0.561881	1	ENSMUSG00000118150	Gm3728	lncRNA	no
246.757	0.207053	0.176505	1.17307	0.240769	1	ENSMUSG00000118154	9330117O12Rik	lncRNA	no
4.81372	0.696687	0.658253	1.05839	0.289879	1	ENSMUSG00000118155	Gm50136	lncRNA	no
6.43248	0.108151	0.497533	0.217374	0.827917	1	ENSMUSG00000118157	Gm9902	lncRNA	no
12.4181	0.0375241	0.352372	0.10649	0.915194	1	ENSMUSG00000118159	Gm50402	TEC	no
0.723291	-0.242496	1.8642	-0.13008	0.896503	1	ENSMUSG00000118160	Gm50347	unprocessed_pseudogene	no
3.09336	-1.7317	1.01481	-1.70642	0.0879291	1	ENSMUSG00000118161	Rps2-ps8	processed_pseudogene	no
1.0935	-0.0852325	1.59057	-0.053586	0.957265	1	ENSMUSG00000118163	Gm41757	lncRNA	no
0.342957	1.91539	3.90359	0.490674	0.623657	1	ENSMUSG00000118164	Gm20570	processed_pseudogene	no
0.997854	-0.252915	1.56793	-0.161306	0.871853	1	ENSMUSG00000118165	Gm3621	processed_pseudogene	no
0.177375	-2.32676	5.10783	-0.455529	0.648729	1	ENSMUSG00000118166	Gm50296	processed_pseudogene	no
5.89834	-0.745404	2.48739	-0.299673	0.764427	1	ENSMUSG00000118167	Gm50216	lncRNA	no
107.009	-0.113961	0.145203	-0.784834	0.432551	1	ENSMUSG00000118168	Gm36419	lncRNA	no
1.06384	-0.130541	1.55525	-0.0839357	0.933108	1	ENSMUSG00000118169	Gm50249	lncRNA	no
4.47596	1.56069	0.785489	1.98691	0.0469328	1	ENSMUSG00000118170	Gm30094	lncRNA	no
8.52424	-6.30866	2.21923	-2.84272	0.00447299	0.856155	ENSMUSG00000118171	Gm50390	processed_pseudogene	no
0.410514	-0.697397	3.37575	-0.20659	0.83633	1	ENSMUSG00000118172	Gm50414	lncRNA	no
9.71446	0.358707	0.507837	0.706343	0.479975	1	ENSMUSG00000118174	Gm3188	processed_pseudogene	no
0.134962	0	5.14697	0	1	1	ENSMUSG00000118175	Gm50416	lncRNA	no
1.38172	1.84202	1.51574	1.21526	0.224267	1	ENSMUSG00000118178	Gm32932	lncRNA	no
1.69041	0.564759	1.22834	0.459776	0.645677	1	ENSMUSG00000118179	Gm50247	processed_pseudogene	no
0.686503	0	2.15377	0	1	1	ENSMUSG00000118180	Gm50223	lncRNA	no
180.372	0.178239	0.229276	0.777397	0.436924	1	ENSMUSG00000118181	Gm53015	lncRNA	no
35.0792	0.140739	0.370742	0.379614	0.704232	1	ENSMUSG00000118183	Gm50345	TEC	no
6.74007	0.396969	0.602987	0.658338	0.510321	1	ENSMUSG00000118184	Gm50144	processed_pseudogene	no
0.154177	-2.0519	5.11377	-0.401249	0.688237	1	ENSMUSG00000118185	Gm50126	processed_pseudogene	no
2.89789	-0.647698	0.843669	-0.767715	0.442656	1	ENSMUSG00000118186	Gm8642	processed_pseudogene	no
0.0392091	0	5.14698	0	1	1	ENSMUSG00000118188	Gm50123	processed_pseudogene	no
0.17798	-0.624187	5.12678	-0.12175	0.903097	1	ENSMUSG00000118189	Gm50109	processed_pseudogene	no
0.603858	-2.45481	2.75338	-0.891565	0.372626	1	ENSMUSG00000118190	Gm50411	lncRNA	no
0.0527186	0	5.14698	0	1	1	ENSMUSG00000118192	Gm50183	processed_pseudogene	no
36.5828	0.150546	0.319402	0.471336	0.637401	1	ENSMUSG00000118193	Arhgap26	lncRNA	no
0.276047	0.76828	5.14697	0.149269	0.881342	1	ENSMUSG00000118194	Gm19505	processed_pseudogene	no
1.63703	-2.56156	1.4139	-1.8117	0.0700331	1	ENSMUSG00000118196	Gm29946	lncRNA	no
0.126623	-0.67098	5.14698	-0.130364	0.896279	1	ENSMUSG00000118197	Gm20762	processed_pseudogene	no
0.335149	-1.6491	3.43671	-0.479848	0.631335	1	ENSMUSG00000118198	Gm50370	lncRNA	no
0.180494	0	5.14697	0	1	1	ENSMUSG00000118199	Gm8390	processed_pseudogene	no
13.3238	-0.0225131	0.383408	-0.0587183	0.953176	1	ENSMUSG00000118200	Gm31621	lncRNA	no
3.05664	1.5	1.96382	0.763817	0.444976	1	ENSMUSG00000118201	Gm50161	lncRNA	no
781.697	0.140561	0.134138	1.04789	0.294691	1	ENSMUSG00000118202	C030017B01Rik	lncRNA	no
0.221853	0.915409	5.14697	0.177854	0.858838	1	ENSMUSG00000118203	Gm7798	processed_pseudogene	no
2.36834	0.24365	0.901091	0.270395	0.786857	1	ENSMUSG00000118204	4930414N06Rik	lncRNA	no
70.3214	-0.186947	0.401071	-0.46612	0.641129	1	ENSMUSG00000118206	Gm50358	lncRNA	no
17.8584	0.0798409	0.429006	0.186107	0.852361	1	ENSMUSG00000118207	Gm50191	lncRNA	no
0.111779	1.79112	5.14117	0.348388	0.727549	1	ENSMUSG00000118208	Gm50234	processed_pseudogene	no
2.32522	-1.04591	1.04671	-0.999234	0.317681	1	ENSMUSG00000118209	Gm35438	lncRNA	no
4.31296	0.0862394	0.705007	0.122324	0.902642	1	ENSMUSG00000118210	Gm50394	lncRNA	no
0.430143	-0.182342	2.21964	-0.0821496	0.934528	1	ENSMUSG00000118211	Gm46649	processed_pseudogene	no
13.2557	-0.482881	0.402799	-1.19881	0.2306	1	ENSMUSG00000118212	Gm41836	lncRNA	no
0.0911186	0.806159	5.14698	0.156628	0.875538	1	ENSMUSG00000118213	Gm50307	processed_pseudogene	no
0.645665	1.4093	2.33235	0.604238	0.545686	1	ENSMUSG00000118214	Gm50199	lncRNA	no
227.458	0.0866079	0.168431	0.514204	0.607109	1	ENSMUSG00000118215	Vmn1r55	protein_coding	no
2.54973	-0.60532	1.08595	-0.557412	0.577246	1	ENSMUSG00000118216	Gm19784	lncRNA	no
1.41252	-0.446441	1.27995	-0.348795	0.727243	1	ENSMUSG00000118217	Gm6951	unprocessed_pseudogene	no
195.078	0.186993	0.230412	0.811559	0.417045	1	ENSMUSG00000118219	Gm29695	protein_coding	no
18.6158	0.230938	0.553865	0.416957	0.67671	1	ENSMUSG00000118220	Gm6192	processed_pseudogene	no
0.212697	-1.24124	5.13841	-0.241561	0.80912	1	ENSMUSG00000118221	Gm50194	lncRNA	no
1.11485	1.29904	1.61116	0.806279	0.420082	1	ENSMUSG00000118225	Gm31854	lncRNA	no
3.73561	0.465726	0.976912	0.476732	0.633553	1	ENSMUSG00000118226	Gm50134	lncRNA	no
0.281927	0.865738	3.08176	0.280923	0.778769	1	ENSMUSG00000118228	Gm50153	TEC	no
10.1607	-0.290489	0.414843	-0.70024	0.483778	1	ENSMUSG00000118229	Lncbate10	lncRNA	no
0.0616709	-0.594401	5.14698	-0.115485	0.90806	1	ENSMUSG00000118230	Gm50200	processed_pseudogene	no
0.154429	-1.54716	5.12946	-0.301623	0.762939	1	ENSMUSG00000118231	Gm2141	processed_pseudogene	no
2.03139	2.56969	1.06559	2.41152	0.0158862	1	ENSMUSG00000118232	Gm50269	lncRNA	no
0.296261	0	4.58822	0	1	1	ENSMUSG00000118233	Gm30381	lncRNA	no
23.1882	0.833721	0.339457	2.45604	0.0140476	1	ENSMUSG00000118234	Gm50115	lncRNA	no
2.41172	-0.87113	0.998739	-0.87223	0.383083	1	ENSMUSG00000118236	Gm34922	lncRNA	no
1.96181	-0.148121	1.4341	-0.103285	0.917737	1	ENSMUSG00000118238	Gm34432	processed_pseudogene	no
277.259	0.0656246	0.10722	0.612058	0.5405	1	ENSMUSG00000118239	Gm50107	lncRNA	no
1.01954	-1.69558	5.1089	-0.331888	0.739974	1	ENSMUSG00000118240	Gm1859	processed_pseudogene	no
0.087046	1.28797	5.14698	0.250237	0.802404	1	ENSMUSG00000118241	Gm5824	processed_pseudogene	no
2.5299	0.56392	0.945497	0.596427	0.55089	1	ENSMUSG00000118242	Gm50141	processed_pseudogene	no
17.9802	0.0995268	0.40535	0.245533	0.806044	1	ENSMUSG00000118243	Gm50203	lncRNA	no
0.32762	2.39613	3.91683	0.611752	0.540702	1	ENSMUSG00000118244	Gm46629	processed_pseudogene	no
48.5751	-0.375535	0.22896	-1.64018	0.100968	1	ENSMUSG00000118245	Gm30082	lncRNA	no
0.411983	0.802365	2.65195	0.302557	0.762228	1	ENSMUSG00000118246	Gm6052	processed_pseudogene	no
0.730734	-0.937396	1.61869	-0.579107	0.562517	1	ENSMUSG00000118247	Gm7662	processed_pseudogene	no
0.429682	-0.0809624	2.9444	-0.0274971	0.978063	1	ENSMUSG00000118248	Gm50279	processed_pseudogene	no
10.7921	-0.209998	0.425077	-0.494022	0.621291	1	ENSMUSG00000118249	Gm36608	lncRNA	no
19.9009	0.270888	0.320827	0.844342	0.398478	1	ENSMUSG00000118250	Gm5234	processed_pseudogene	no
0.608989	-34.6154	3.73961	-9.25642	2.11394e-20	1.50879e-16	ENSMUSG00000118251	Gm50373	lncRNA	yes
2.32334	-0.543508	1.20446	-0.451247	0.651811	1	ENSMUSG00000118252	Gm5521	processed_pseudogene	no
0.564436	1.78803	2.823	0.633377	0.526487	1	ENSMUSG00000118254	Gm46614	lncRNA	no
10.4956	-0.432008	0.391702	-1.1029	0.27007	1	ENSMUSG00000118256	Gm50303	processed_pseudogene	no
104.373	-0.0489528	0.191567	-0.25554	0.798306	1	ENSMUSG00000118257	9630014M24Rik	lncRNA	no
0.115413	-0.146815	5.14698	-0.0285246	0.977244	1	ENSMUSG00000118258	Gm19076	processed_pseudogene	no
1.03578	-2.56586	1.48959	-1.72252	0.0849748	1	ENSMUSG00000118259	Gm5095	lncRNA	no
0.0925107	-0.455857	5.14587	-0.088587	0.92941	1	ENSMUSG00000118260	Cnn2-ps	processed_pseudogene	no
0.0991821	-0.608911	5.14698	-0.118304	0.905826	1	ENSMUSG00000118261	Gm2518	processed_pseudogene	no
6.65094	-0.38668	0.596667	-0.648066	0.516942	1	ENSMUSG00000118262	Gm50423	lncRNA	no
15.0467	0.17151	0.498572	0.344002	0.730845	1	ENSMUSG00000118263	Gm42064	lncRNA	no
1.24795	0.729979	1.28213	0.569347	0.569121	1	ENSMUSG00000118264	Rps15-ps3	transcribed_processed_pseudogene	no
0.139758	0.313374	5.13534	0.0610231	0.951341	1	ENSMUSG00000118265	Gm50211	lncRNA	no
0.801217	1.93776	1.58978	1.21888	0.222888	1	ENSMUSG00000118267	G630055G22Rik	lncRNA	no
0.31177	-0.0995649	4.00433	-0.0248643	0.980163	1	ENSMUSG00000118268	Gm50424	lncRNA	no
0.347455	1.1492	3.03731	0.378363	0.705161	1	ENSMUSG00000118269	Gm50195	TEC	no
3.5109	-0.133875	0.642387	-0.208402	0.834915	1	ENSMUSG00000118273	Gm41819	lncRNA	no
0.0613224	1.24309	5.14698	0.241518	0.809154	1	ENSMUSG00000118274	Gm50204	processed_pseudogene	no
0.269222	0	4.73814	0	1	1	ENSMUSG00000118275	Gm50289	processed_pseudogene	no
0.105722	1.34014	5.14686	0.260381	0.79457	1	ENSMUSG00000118277	Gm50310	transcribed_processed_pseudogene	no
4.37626	0.481078	0.859947	0.559428	0.57587	1	ENSMUSG00000118278	Gm50293	TEC	no
36.1484	0.0891167	0.262809	0.339093	0.734539	1	ENSMUSG00000118280	Gm41804	lncRNA	no
0.86056	-2.28463	1.3719	-1.66531	0.0958517	1	ENSMUSG00000118281	Gm50242	lncRNA	no
2.09516	-0.0950442	0.99299	-0.0957152	0.923747	1	ENSMUSG00000118282	Gm4840	processed_pseudogene	no
0.366699	-3.05507	5.09771	-0.599302	0.548972	1	ENSMUSG00000118283	Gm7623	processed_pseudogene	no
10.2631	0.728121	0.441492	1.64923	0.099101	1	ENSMUSG00000118284	Gm41562	lncRNA	no
0.333787	0.79739	2.42978	0.328173	0.742781	1	ENSMUSG00000118285	Gm46618	processed_pseudogene	no
0.0741738	1.27885	5.14396	0.248612	0.803661	1	ENSMUSG00000118286	Gm8755	processed_pseudogene	no
0.256753	0.926309	4.79102	0.193343	0.84669	1	ENSMUSG00000118287	Gm50300	processed_pseudogene	no
0.108074	0	5.14698	0	1	1	ENSMUSG00000118288	Gm50258	processed_pseudogene	no
1.16206	-2.34934	1.59589	-1.47212	0.140989	1	ENSMUSG00000118291	Csf1r-ps	processed_pseudogene	no
10.5663	-0.394214	0.501931	-0.785394	0.432223	1	ENSMUSG00000118292	Gm10549	lncRNA	no
0.086784	0.794364	5.14698	0.154336	0.877345	1	ENSMUSG00000118293	Gm32750	lncRNA	no
1.21817	0.330036	1.34907	0.244641	0.806735	1	ENSMUSG00000118294	Gm9028	processed_pseudogene	no
99.775	-0.0789885	0.204247	-0.38673	0.698956	1	ENSMUSG00000118295	Gm8437	transcribed_processed_pseudogene	no
0.159974	0.272798	5.14596	0.053012	0.957722	1	ENSMUSG00000118296	Gm19100	processed_pseudogene	no
2.53024	0.84826	0.943516	0.899042	0.368631	1	ENSMUSG00000118297	Gm18842	processed_pseudogene	no
10.2771	-0.318083	0.573813	-0.554332	0.579352	1	ENSMUSG00000118298	Vmn1r60	protein_coding	no
0.0476958	0	5.14697	0	1	1	ENSMUSG00000118299	Gm50408	processed_pseudogene	no
0.184342	0	5.14693	0	1	1	ENSMUSG00000118302	Gm31300	processed_pseudogene	no
0.138323	-1.21883	5.14119	-0.237073	0.812601	1	ENSMUSG00000118305	Gm50131	processed_pseudogene	no
0.0388029	-0.581799	5.14488	-0.113083	0.909965	1	ENSMUSG00000118306	Gm18149	processed_pseudogene	no
0.109568	0	5.14698	0	1	1	ENSMUSG00000118307	Gm5821	processed_pseudogene	no
26.3025	0.239433	0.329872	0.725836	0.467939	1	ENSMUSG00000118310	Gm50268	TEC	no
0.744435	-0.148352	1.63907	-0.0905096	0.927882	1	ENSMUSG00000118311	1700003O11Rik	lncRNA	no
0.558774	-0.172575	1.9556	-0.088247	0.92968	1	ENSMUSG00000118313	Gm50121	processed_pseudogene	no
10.5424	-0.154194	0.409795	-0.376272	0.706715	1	ENSMUSG00000118314	1700001K23Rik	lncRNA	no
0.486707	1.88371	2.9389	0.640956	0.521551	1	ENSMUSG00000118315	Gm31019	lncRNA	no
6.27118	-0.148717	0.558836	-0.266119	0.790148	1	ENSMUSG00000118316	Gm31908	lncRNA	no
0.546677	-0.169108	1.87007	-0.0904288	0.927946	1	ENSMUSG00000118317	Gm30641	lncRNA	no
80.5708	0.112578	0.252137	0.446496	0.655239	1	ENSMUSG00000118318	Vmn1r183	protein_coding	no
0.293601	0.974436	5.12083	0.190289	0.849083	1	ENSMUSG00000118319	Gm2176	transcribed_processed_pseudogene	no
1.23385	-2.14097	1.26156	-1.69708	0.0896808	1	ENSMUSG00000118320	Gm50425	processed_pseudogene	no
0.947118	1.7146	1.52339	1.12552	0.260368	1	ENSMUSG00000118321	Gm17943	processed_pseudogene	no
1.70342	-2.35174	1.28705	-1.82723	0.0676652	1	ENSMUSG00000118322	2210409D07Rik	lncRNA	no
0.349489	-0.384175	2.98774	-0.128584	0.897687	1	ENSMUSG00000118324	Gm50187	TEC	no
0.115464	0.810555	5.14698	0.157482	0.874865	1	ENSMUSG00000118326	Gm8887	processed_pseudogene	no
0.0650203	-0.177113	5.14698	-0.034411	0.972549	1	ENSMUSG00000118327	Gm8697	processed_pseudogene	no
0.189391	0.862505	5.14694	0.167576	0.866917	1	ENSMUSG00000118328	Gm46615	processed_pseudogene	no
0.259783	2.24579	4.72652	0.475146	0.634683	1	ENSMUSG00000118329	Gm9563	processed_pseudogene	no
4.47964	0.215896	0.487265	0.443077	0.65771	1	ENSMUSG00000118330	Gm30042	lncRNA	no
0.316117	-0.221142	3.85229	-0.0574055	0.954222	1	ENSMUSG00000118331	Gm18380	processed_pseudogene	no
1498.98	-0.132869	0.110202	-1.20568	0.22794	1	ENSMUSG00000118332	Fam220a	protein_coding	no
0.130487	0	5.14696	0	1	1	ENSMUSG00000118333	4921531P14Rik	lncRNA	no
3.11279	-0.688551	0.763029	-0.902392	0.366849	1	ENSMUSG00000118334	Gm50446	lncRNA	no
6.81098	0.671315	0.53096	1.26434	0.206107	1	ENSMUSG00000118336	Gm50172	TEC	no
0.097303	-0.648812	5.14698	-0.126057	0.899687	1	ENSMUSG00000118337	Gm50227	lncRNA	no
0.820333	-1.7539	2.57995	-0.679821	0.496618	1	ENSMUSG00000118339	4930592I03Rik	lncRNA	no
10.1099	0.0583449	0.453434	0.128673	0.897616	1	ENSMUSG00000118340	Gm50301	lncRNA	no
11.0801	-0.185598	0.874034	-0.212347	0.831837	1	ENSMUSG00000118341	Gm50252	lncRNA	no
8.12095	0.408375	0.4863	0.839759	0.401044	1	ENSMUSG00000118342	Gm50255	lncRNA	no
0.0492193	-0.636042	5.14698	-0.123576	0.901651	1	ENSMUSG00000118343	Gm50201	lncRNA	no
34.7972	0.501468	0.310418	1.61546	0.106211	1	ENSMUSG00000118344	Gm50152	lncRNA	no
2.71638	-0.283945	0.8422	-0.337147	0.736006	1	ENSMUSG00000118345	Gm7105	processed_pseudogene	no
164.202	-0.0720671	0.127167	-0.566711	0.57091	1	ENSMUSG00000118346	Tmem179b	protein_coding	no
6.39607	0.257772	0.766038	0.3365	0.736494	1	ENSMUSG00000118347	C330008A17Rik	lncRNA	no
0.0856961	0.282528	5.14698	0.0548919	0.956225	1	ENSMUSG00000118348	Gm6942	processed_pseudogene	no
0.292896	-0.087481	3.53495	-0.0247475	0.980256	1	ENSMUSG00000118352	Gm50401	lncRNA	no
3.60863	-0.073103	1.38537	-0.0527678	0.957917	1	ENSMUSG00000118353	Nsa2-ps1	processed_pseudogene	no
0.324724	-1.7214	3.05229	-0.563969	0.572776	1	ENSMUSG00000118354	Gm19437	lncRNA	no
2.1581	0.351119	1.03015	0.340841	0.733223	1	ENSMUSG00000118356	Gm50353	lncRNA	no
1.58965	-0.466579	1.17183	-0.398162	0.690511	1	ENSMUSG00000118358	Gm36315	lncRNA	no
3.7583	-0.516453	0.68363	-0.755456	0.449975	1	ENSMUSG00000118361	Gm50237	lncRNA	no
3.92543	0.637524	0.842137	0.757031	0.449031	1	ENSMUSG00000118362	Gm19466	lncRNA	no
0.0442536	0	5.14698	0	1	1	ENSMUSG00000118363	Gm50290	lncRNA	no
48.6214	0.0294587	0.272225	0.108214	0.913826	1	ENSMUSG00000118364	Gm54420	TEC	no
0.121544	-0.146769	5.14698	-0.0285156	0.977251	1	ENSMUSG00000118365	Gm41724	lncRNA	no
2.02222	-0.364421	0.998782	-0.364865	0.715212	1	ENSMUSG00000118366	9130016M20Rik	lncRNA	no
5.94811	-0.187275	0.620529	-0.3018	0.762805	1	ENSMUSG00000118367	Gm50277	lncRNA	no
0.163829	0	5.14698	0	1	1	ENSMUSG00000118368	Gm50274	processed_pseudogene	no
43.136	0.271511	0.26751	1.01496	0.310127	1	ENSMUSG00000118369	Gm30541	lncRNA	no
1.47799	2.74034	1.21995	2.24628	0.024686	1	ENSMUSG00000118370	Gm41750	lncRNA	no
0.187104	-0.715396	5.14552	-0.139033	0.889424	1	ENSMUSG00000118372	Gm50434	processed_pseudogene	no
9.08867	-0.327314	0.404045	-0.810093	0.417887	1	ENSMUSG00000118373	Gm41787	lncRNA	no
17.5795	-0.268299	0.471236	-0.569352	0.569118	1	ENSMUSG00000118376	Gm9926	lncRNA	no
1.16297	-0.302334	1.41413	-0.213796	0.830706	1	ENSMUSG00000118377	Gm9276	processed_pseudogene	no
0.385366	-0.598728	2.72425	-0.219777	0.826044	1	ENSMUSG00000118378	Gm50393	TEC	no
18.785	-0.472508	0.482914	-0.978453	0.32785	1	ENSMUSG00000118380	Gm36037	lncRNA	no
0.199787	0	5.14696	0	1	1	ENSMUSG00000118381	Gm50150	processed_pseudogene	no
4.90864	0.901867	0.724265	1.24522	0.213052	1	ENSMUSG00000118382	Gm8373	transcribed_processed_pseudogene	no
153.485	0.274107	0.109046	2.51367	0.0119481	1	ENSMUSG00000118383	Gm50321	lncRNA	no
11.9691	0.194213	0.407992	0.476023	0.634058	1	ENSMUSG00000118384	9030625G05Rik	lncRNA	no
1.25351	1.15375	1.54251	0.747971	0.454478	1	ENSMUSG00000118386	Gm50149	lncRNA	no
0.104422	0	5.14697	0	1	1	ENSMUSG00000118387	Gm50415	lncRNA	no
0.207276	0.314938	5.14698	0.0611888	0.951209	1	ENSMUSG00000118389	Gm50246	processed_pseudogene	no
3.03986	-0.784309	0.798278	-0.982501	0.325853	1	ENSMUSG00000118390	Gm50102	TEC	no
3.29092	1.46517	0.985651	1.4865	0.137148	1	ENSMUSG00000118391	Gm19519	lncRNA	no
0.191254	0	5.14695	0	1	1	ENSMUSG00000118392	4930524O05Rik	lncRNA	no
0.175049	-1.58711	5.11713	-0.310156	0.756442	1	ENSMUSG00000118393	Gm50426	IG_V_pseudogene	no
5.11184	0.314926	0.673706	0.467452	0.640176	1	ENSMUSG00000118394	Gm50475	lncRNA	no
0.192828	-0.467209	5.07759	-0.0920138	0.926687	1	ENSMUSG00000118396	4930517N10Rik	protein_coding	no
0.313857	0.3535	3.06202	0.115447	0.908091	1	ENSMUSG00000118397	Gm50488	unitary_pseudogene	no
0.246899	-1.16475	4.78379	-0.243478	0.807635	1	ENSMUSG00000118398	Gm19334	processed_pseudogene	no
0.569998	0.476692	2.07298	0.229955	0.818127	1	ENSMUSG00000118399	Gm18917	processed_pseudogene	no
2.9222	-1.41469	0.757354	-1.86793	0.0617717	1	ENSMUSG00000118400	Gm6336	processed_pseudogene	no
379.62	0.0946374	0.140253	0.674761	0.499828	1	ENSMUSG00000118401	Gpr52	protein_coding	no
0.76846	2.19653	1.93511	1.1351	0.256335	1	ENSMUSG00000118403	Gm50484	lncRNA	no
0.841123	-2.38651	2.29852	-1.03828	0.299141	1	ENSMUSG00000118406	Terc	lncRNA	no
0.981724	0.30306	1.62133	0.18692	0.851723	1	ENSMUSG00000118407	Gm50457	protein_coding	no
1.46468	0.198394	1.0562	0.187837	0.851004	1	ENSMUSG00000118408	Gm30645	processed_pseudogene	no
0.981758	-0.77128	1.94232	-0.397091	0.6913	1	ENSMUSG00000118410	Gm54882	unitary_pseudogene	no
1.773	0.316548	1.02331	0.309336	0.757066	1	ENSMUSG00000118411	Gm50456	unprocessed_pseudogene	no
0.0829455	1.68496	5.13796	0.327942	0.742955	1	ENSMUSG00000118412	Gm32766	unitary_pseudogene	no
0.0689774	-0.124887	5.14698	-0.0242642	0.980642	1	ENSMUSG00000118414	Gm50463	unitary_pseudogene	no
0.10538	0	5.14697	0	1	1	ENSMUSG00000118415	Gm2411	protein_coding	no
2.9177	-1.85765	1.42648	-1.30226	0.192827	1	ENSMUSG00000118419	Gm50454	unprocessed_pseudogene	no
0.378861	-0.258738	3.89126	-0.0664922	0.946986	1	ENSMUSG00000118420	Gm29788	transcribed_unitary_pseudogene	no
23.1095	0.0490175	0.299473	0.163679	0.869984	1	ENSMUSG00000118423	Lrrc70	transcribed_unitary_pseudogene	no
0.111751	0.778113	5.14698	0.151178	0.879835	1	ENSMUSG00000118424	Gm50473	unprocessed_pseudogene	no
8.42323	-0.0420104	1.08944	-0.0385616	0.96924	1	ENSMUSG00000118425	Gm50470	transcribed_unprocessed_pseudogene	no
4.34785	-0.392548	0.880222	-0.445965	0.655623	1	ENSMUSG00000118426	Gm2102	processed_pseudogene	no
0.347129	1.60823	2.97441	0.540689	0.588722	1	ENSMUSG00000118427	Gm50489	lncRNA	no
0.837471	-0.864648	1.98712	-0.435127	0.66347	1	ENSMUSG00000118428	Gm5038	unitary_pseudogene	no
0.0572679	0	5.14698	0	1	1	ENSMUSG00000118430	Cldn34c3	protein_coding	no
0.78892	-1.48824	1.67114	-0.890552	0.37317	1	ENSMUSG00000118433	Gm50471	unprocessed_pseudogene	no
23.0914	-0.274324	0.801111	-0.342429	0.732028	1	ENSMUSG00000118434	Gm13301	transcribed_unprocessed_pseudogene	no
0.167585	-0.827113	5.13629	-0.161033	0.872067	1	ENSMUSG00000118435	Gm50482	unitary_pseudogene	no
0.563039	-0.513694	2.22654	-0.230714	0.817537	1	ENSMUSG00000118436	Gm32880	lncRNA	no
0.917361	-0.100573	1.5725	-0.0639571	0.949004	1	ENSMUSG00000118437	Gm50467	lncRNA	no
0.577338	0.160626	1.72308	0.0932205	0.925728	1	ENSMUSG00000118439	Gm50468	processed_pseudogene	no
4.88432	0.27214	0.76127	0.357481	0.720731	1	ENSMUSG00000118440	Gm50483	processed_pseudogene	no
0.600255	1.86323	1.8476	1.00846	0.313236	1	ENSMUSG00000118443	Gm18589	unitary_pseudogene	no
11.9941	0.836266	0.541696	1.54379	0.122639	1	ENSMUSG00000118444	Gm50477	lncRNA	no
0.304083	-0.474211	3.02786	-0.156616	0.875547	1	ENSMUSG00000118445	Gm50469	lncRNA	no
0.232839	0.0668407	4.14057	0.0161429	0.98712	1	ENSMUSG00000118448	Gm50492	unitary_pseudogene	no
122.206	-0.0291519	0.134791	-0.216275	0.828773	1	ENSMUSG00000118449	Gm3625	lncRNA	no
0.0625513	0	5.14698	0	1	1	ENSMUSG00000118452	Gm21883	transcribed_processed_pseudogene	no
2.05736	-0.459892	1.04452	-0.440291	0.659726	1	ENSMUSG00000118454	Wdr88	protein_coding	no
6.84005	0.00250545	0.571112	0.00438696	0.9965	1	ENSMUSG00000118456	Gm41381	lncRNA	no
0.0552385	0	5.14698	0	1	1	ENSMUSG00000118457	Gm46575	unitary_pseudogene	no
6.95371	-0.712201	1.77159	-0.402012	0.687675	1	ENSMUSG00000118458	Gm10599	transcribed_unprocessed_pseudogene	no
1.27811	-0.56799	1.35334	-0.419696	0.674708	1	ENSMUSG00000118461	Gm21679	transcribed_unprocessed_pseudogene	no
63.0573	-0.135791	0.29526	-0.459904	0.645585	1	ENSMUSG00000118462	Lhb	protein_coding	no
0.626034	0.161766	2.07429	0.0779863	0.937839	1	ENSMUSG00000118463	Ccnq-ps1	unitary_pseudogene	no
0.258917	1.30659	5.14696	0.253857	0.799606	1	ENSMUSG00000118465	Btbd35f19	protein_coding	no
4.72757	-0.138369	0.521233	-0.265464	0.790652	1	ENSMUSG00000118467	Gm50481	unitary_pseudogene	no
0.22206	-2.02099	5.11453	-0.395147	0.692735	1	ENSMUSG00000118469	Gm50474	unprocessed_pseudogene	no
0.0556964	0	5.14698	0	1	1	ENSMUSG00000118471	Gm50461	protein_coding	no
0.102217	0.861391	5.14698	0.167359	0.867088	1	ENSMUSG00000118474	Gm10972	processed_pseudogene	no
7.51749	-0.00678256	0.418229	-0.0162173	0.987061	1	ENSMUSG00000118477	Gm18126	processed_pseudogene	no
4.35218	-0.214866	0.628609	-0.341812	0.732493	1	ENSMUSG00000118479	Gm32514	unitary_pseudogene	no
0.182875	0	5.14697	0	1	1	ENSMUSG00000118482	Gm50472	processed_pseudogene	no
0.457331	1.31914	4.32043	0.305327	0.760117	1	ENSMUSG00000118486	Gm30172	unitary_pseudogene	no
0.50416	-1.53974	2.20604	-0.697965	0.485199	1	ENSMUSG00000118487	Gm50464	unitary_pseudogene	no
0.866688	1.05561	1.52469	0.692346	0.48872	1	ENSMUSG00000118489	Gm53038	processed_pseudogene	no
2.0448	-1.91317	3.43588	-0.556823	0.577649	1	ENSMUSG00000118491	Gm44505	protein_coding	no
4.07767	-0.41006	1.05653	-0.388121	0.697927	1	ENSMUSG00000118494	Gm52994	processed_pseudogene	no
1.39085	2.02703	1.29895	1.56051	0.11864	1	ENSMUSG00000118495	Gm21011	processed_pseudogene	no
0.453713	-1.61339	4.3115	-0.374208	0.70825	1	ENSMUSG00000118498	Gm52991	unprocessed_pseudogene	no
0.889556	-0.183483	1.65367	-0.110955	0.911652	1	ENSMUSG00000118499	Gm31332	processed_pseudogene	no
4.3205	-0.232876	0.643824	-0.361708	0.71757	1	ENSMUSG00000118501	Gm53048	unprocessed_pseudogene	no
40.3295	-0.251752	0.31431	-0.800966	0.423151	1	ENSMUSG00000118502	Gm52964	unitary_pseudogene	no
630.544	-0.296765	0.257628	-1.15191	0.249358	1	ENSMUSG00000118504	Gm53012	protein_coding	no
0.553269	-1.06943	2.19822	-0.486499	0.626613	1	ENSMUSG00000118505	Etv3l	protein_coding	no
597.864	-0.0752967	0.257575	-0.292329	0.770035	1	ENSMUSG00000118506	Cfap141	protein_coding	no
0.136706	-0.712594	5.14482	-0.138507	0.88984	1	ENSMUSG00000118507	Gm52956	unprocessed_pseudogene	no
0.106832	-0.70481	5.13732	-0.137194	0.890877	1	ENSMUSG00000118509	Gm39500	unprocessed_pseudogene	no
0.557663	-1.15814	2.81977	-0.410721	0.681277	1	ENSMUSG00000118510	Gm52958	processed_pseudogene	no
0.0472517	0.840884	5.14698	0.163374	0.870224	1	ENSMUSG00000118513		unprocessed_pseudogene	no
0.799454	3.07465	2.34191	1.31288	0.189224	1	ENSMUSG00000118514	Gm52970	unprocessed_pseudogene	no
0.646127	-1.38213	1.7043	-0.810964	0.417386	1	ENSMUSG00000118515	Gm53026	processed_pseudogene	no
5.38369	-0.87127	0.6699	-1.3006	0.193396	1	ENSMUSG00000118516	Cyp2d13	protein_coding	no
0.103239	0	5.14698	0	1	1	ENSMUSG00000118518	Gm52980	unitary_pseudogene	no
0.205642	-0.771097	3.71949	-0.207312	0.835766	1	ENSMUSG00000118519	Gm52992	lncRNA	no
0.742306	0.0707207	2.05575	0.0344015	0.972557	1	ENSMUSG00000118520	Gm18223	processed_pseudogene	no
7.36779	0.260695	0.54776	0.475929	0.634125	1	ENSMUSG00000118521	Gm52948	processed_pseudogene	no
4.64078	-0.263538	0.696632	-0.378303	0.705205	1	ENSMUSG00000118522	Gm31160	protein_coding	no
0.442801	2.98167	3.71039	0.803601	0.421628	1	ENSMUSG00000118523	Gm34319	transcribed_unitary_pseudogene	no
0.0588409	1.28315	5.14698	0.249301	0.803128	1	ENSMUSG00000118524	Gm53027	processed_pseudogene	no
2.08746	0.456616	0.972409	0.469572	0.638661	1	ENSMUSG00000118526	Gm52960	unitary_pseudogene	no
1.96297	-0.485168	1.26179	-0.384506	0.700604	1	ENSMUSG00000118529	Gm52946	processed_pseudogene	no
0.259979	0	5.14696	0	1	1	ENSMUSG00000118531	Gm53046	protein_coding	no
0.648245	0.418688	2.39819	0.174585	0.861406	1	ENSMUSG00000118532	Gm53036	unprocessed_pseudogene	no
0.496022	0.375854	2.02508	0.1856	0.852758	1	ENSMUSG00000118534	Gm53008	processed_pseudogene	no
1.13509	-1.05267	1.38226	-0.761559	0.446323	1	ENSMUSG00000118535	Gm52954	unitary_pseudogene	no
80.097	0.078018	0.240458	0.324456	0.745593	1	ENSMUSG00000118537	Shld3	protein_coding	no
0.182149	0	5.14698	0	1	1	ENSMUSG00000118541	Nrg1	protein_coding	no
0.872816	0.940069	1.51445	0.620733	0.534776	1	ENSMUSG00000118543	Gm52977	unprocessed_pseudogene	no
2.9449	0.636734	0.80948	0.786597	0.431518	1	ENSMUSG00000118544	Gm53033	unitary_pseudogene	no
0.206242	-0.146972	5.14698	-0.0285551	0.977219	1	ENSMUSG00000118546	Gm20348	unitary_pseudogene	no
65.4684	-0.106913	0.191434	-0.558487	0.576512	1	ENSMUSG00000118550	Gm52965	lncRNA	no
0.291681	-0.112641	5.14692	-0.0218851	0.98254	1	ENSMUSG00000118551	Gm53010	lncRNA	no
0.432222	1.27562	5.05669	0.252264	0.800837	1	ENSMUSG00000118552	Rplp2-ps1	protein_coding	no
0.131445	0	5.14698	0	1	1	ENSMUSG00000118553	Gm38999	protein_coding	no
1.00059	-1.45759	1.64638	-0.885334	0.375977	1	ENSMUSG00000118554	Fam90a1b	protein_coding	no
9.16848	-0.0882348	0.471995	-0.18694	0.851708	1	ENSMUSG00000118555	Gm55889	transcribed_processed_pseudogene	no
0.20563	0.887149	5.14596	0.172397	0.863125	1	ENSMUSG00000118556	Gm53045	processed_pseudogene	no
0.0827815	1.39603	5.14528	0.271323	0.786143	1	ENSMUSG00000118557	Gm53043	processed_pseudogene	no
127.906	-0.123651	0.117467	-1.05264	0.292506	1	ENSMUSG00000118559	A930007A09Rik	protein_coding	no
0.109038	1.3196	5.14698	0.256384	0.797654	1	ENSMUSG00000118560	Lim2	protein_coding	no
1.18127	-1.28733	1.25571	-1.02518	0.305277	1	ENSMUSG00000118561	Gm53007	processed_pseudogene	no
0.424886	1.75194	2.64273	0.662928	0.507377	1	ENSMUSG00000118563	Gm53031	unitary_pseudogene	no
0.88273	-0.413077	2.27967	-0.1812	0.85621	1	ENSMUSG00000118565	Gm53014	processed_pseudogene	no
0.120859	-1.55052	5.1308	-0.302199	0.762501	1	ENSMUSG00000118566	Gm52953	unprocessed_pseudogene	no
0.0477891	-0.121118	5.14698	-0.0235318	0.981226	1	ENSMUSG00000118568	Gm53039	processed_pseudogene	no
3.13557	1.091	0.836904	1.30361	0.192366	1	ENSMUSG00000118569	Gm18236	unprocessed_pseudogene	no
0.264216	1.83299	3.53425	0.518636	0.604014	1	ENSMUSG00000118570	Gm52947	unprocessed_pseudogene	no
1.78398	-1.17552	1.0356	-1.1351	0.256332	1	ENSMUSG00000118572	Gm53023	processed_pseudogene	no
1.45873	-0.0920475	1.42664	-0.0645204	0.948556	1	ENSMUSG00000118573	Gm52997	processed_pseudogene	no
1.80564	0.718085	1.04287	0.688566	0.491096	1	ENSMUSG00000118578	1700014B07Rik	protein_coding	no
0.0478394	-0.640874	5.14698	-0.124515	0.900908	1	ENSMUSG00000118579	Gm53022	unprocessed_pseudogene	no
9.1679	-0.853639	0.434874	-1.96296	0.0496512	1	ENSMUSG00000118581	Gm53029	unitary_pseudogene	no
0.220923	0	5.14697	0	1	1	ENSMUSG00000118583	Gm52971	unprocessed_pseudogene	no
11.8058	-0.187463	0.344841	-0.54362	0.586703	1	ENSMUSG00000118586	Gm17695	processed_pseudogene	no
3.32702	0.965253	1.80079	0.536016	0.591947	1	ENSMUSG00000118588		unprocessed_pseudogene	no
0.162228	-1.05047	5.14374	-0.204223	0.838179	1	ENSMUSG00000118590	Gm15433	protein_coding	no
0.0463969	0	5.14698	0	1	1	ENSMUSG00000118591	Gm52955	protein_coding	no
0.609594	-1.40872	2.83096	-0.497613	0.618757	1	ENSMUSG00000118593	Gm52976	unitary_pseudogene	no
0.0982236	1.2382	5.14698	0.240568	0.80989	1	ENSMUSG00000118596	Gm53001	unprocessed_pseudogene	no
0.419186	1.52863	2.34002	0.653257	0.513591	1	ENSMUSG00000118601	Gm53042	lncRNA	no
27.8188	0.0266744	0.590357	0.0451835	0.963961	1	ENSMUSG00000118603	Gm52989	unprocessed_pseudogene	no
726.123	-0.187812	0.170294	-1.10287	0.270084	1	ENSMUSG00000118604	Gm53013	lncRNA	no
0.159288	0.560316	5.13414	0.109135	0.913095	1	ENSMUSG00000118606	Gm52957	processed_pseudogene	no
9.85515	-0.0705291	0.410849	-0.171667	0.8637	1	ENSMUSG00000118607	Gm7592	protein_coding	no
248.112	0.102221	0.349548	0.292436	0.769953	1	ENSMUSG00000118608	Gm4988	transcribed_unprocessed_pseudogene	no
1.11911	1.52909	1.70438	0.897151	0.369638	1	ENSMUSG00000118613	Gm38523	unitary_pseudogene	no
0.553781	2.83374	3.05209	0.928458	0.35317	1	ENSMUSG00000118614	Gm34637	lncRNA	no
1.91938	1.03673	1.53116	0.677088	0.49835	1	ENSMUSG00000118618	Gm52950	transcribed_unprocessed_pseudogene	no
6.69987	0.102308	0.544108	0.188029	0.850854	1	ENSMUSG00000118619	Gm53041	unitary_pseudogene	no
0.105223	0.84666	5.14698	0.164496	0.86934	1	ENSMUSG00000118620	Gm53011	unitary_pseudogene	no
0.119239	0	5.14694	0	1	1	ENSMUSG00000118621	Gm52972	unprocessed_pseudogene	no
16.8535	-0.70959	0.916547	-0.774199	0.438813	1	ENSMUSG00000118623	Gm52968	protein_coding	no
0.172899	0	5.14697	0	1	1	ENSMUSG00000118624		transcribed_unprocessed_pseudogene	no
2.12848	1.35392	1.03869	1.30349	0.192408	1	ENSMUSG00000118625	Gm55006	transcribed_unprocessed_pseudogene	no
2.81921	-0.147494	0.905665	-0.162857	0.870631	1	ENSMUSG00000118626	Gm53040	processed_pseudogene	no
4.33007	0.4565	1.0214	0.446937	0.654921	1	ENSMUSG00000118627	Gm55896	transcribed_processed_pseudogene	no
0.088681	1.33543	5.14698	0.259459	0.795281	1	ENSMUSG00000118628	Gm7573	unprocessed_pseudogene	no
11.158	0.433691	0.455939	0.951204	0.341501	1	ENSMUSG00000118630	Gm52974	unprocessed_pseudogene	no
13.042	-0.444383	0.509693	-0.871865	0.383282	1	ENSMUSG00000118631	Gm53019	lncRNA	no
7.74939	1.49872	0.874155	1.71448	0.0864414	1	ENSMUSG00000118633	Gm21104	transcribed_unprocessed_pseudogene	no
17.1081	0.286863	0.398073	0.72063	0.471137	1	ENSMUSG00000118636	Gm55895	transcribed_unitary_pseudogene	no
0.373053	0.0850731	3.26536	0.0260532	0.979215	1	ENSMUSG00000118638	Gm3858	protein_coding	no
0.0845443	0	5.14698	0	1	1	ENSMUSG00000118640	Gm7582	protein_coding	no
0.251445	-0.0401223	3.14183	-0.0127704	0.989811	1	ENSMUSG00000118641	Gm55488	unprocessed_pseudogene	no
383.244	0.0192481	0.298061	0.0645775	0.94851	1	ENSMUSG00000118642	AY036118	pseudogene	no
0.394467	-0.0560821	3.75872	-0.0149205	0.988096	1	ENSMUSG00000118646		protein_coding	no
22.888	0.233609	0.278698	0.838213	0.401911	1	ENSMUSG00000118651	Gm17315	lncRNA	no
0.198751	-0.17431	5.13848	-0.0339225	0.972939	1	ENSMUSG00000118652	Gm54771	lncRNA	no
15.9198	-0.831299	2.74105	-0.303278	0.761678	1	ENSMUSG00000118653	Gm2296	protein_coding	no
0.274913	-1.68275	4.01224	-0.419403	0.674921	1	ENSMUSG00000118657	Gm55994	unprocessed_pseudogene	no
0.565942	1.6054	1.97585	0.81251	0.416499	1	ENSMUSG00000118659	Gm32754	lncRNA	no
17.3794	-0.176449	0.68573	-0.257316	0.796935	1	ENSMUSG00000118660	Gm56127	transcribed_unprocessed_pseudogene	no
26.8791	0.159781	0.33337	0.47929	0.631732	1	ENSMUSG00000118661	Muc6	protein_coding	no
961.905	-0.190738	0.112735	-1.69191	0.0906632	1	ENSMUSG00000118662	Tctn2	protein_coding	no
220.147	-0.1701	0.129738	-1.3111	0.189823	1	ENSMUSG00000118663	Spata5l1	protein_coding	no
7371.37	-0.0441189	0.0769285	-0.573505	0.566303	1	ENSMUSG00000118664	Tusc3	protein_coding	no
695.864	-0.00581541	0.134115	-0.0433614	0.965413	1	ENSMUSG00000118665	Lin54	protein_coding	no
161.446	-0.0420307	0.273688	-0.153572	0.877947	1	ENSMUSG00000118667	Ahnak2	protein_coding	no
954.077	-0.113215	0.229017	-0.494353	0.621057	1	ENSMUSG00000118668	Rps6ka4	protein_coding	no
1547.03	-0.180724	0.191969	-0.941423	0.346488	1	ENSMUSG00000118669	Arvcf	protein_coding	no
2.09788	-0.0221194	1.19242	-0.0185499	0.9852	1	ENSMUSG00000118670	Muc19	protein_coding	no
76.3353	-0.442365	0.326836	-1.35348	0.175903	1	ENSMUSG00000118671	Eppk1	protein_coding	no
1.24916	-2.62427	1.69601	-1.54732	0.121786	1	ENSMUSG00000118672	Muc4	protein_coding	no
0.0561795	0	5.14698	0	1	1	ENSMUSG00000118674	Gm26467	snoRNA	no
0.074988	0	5.14697	0	1	1	ENSMUSG00000118675	Gm22747	snRNA	no
0.0645027	0	5.14698	0	1	1	ENSMUSG00000118677	Rnu1b6	snRNA	no
2.19529	-0.812971	0.778164	-1.04473	0.296147	1	ENSMUSG00000118678	Mir3470a	miRNA	no
2.14651	-0.428533	0.930864	-0.46036	0.645258	1	ENSMUSG00000118681	n-R5s197	rRNA	no
3.36051	0.317565	0.646613	0.491121	0.623341	1	ENSMUSG00000118687	Gm24458	snRNA	no
0.484904	-0.697386	1.88688	-0.369597	0.711683	1	ENSMUSG00000118698	Gm25890	snRNA	no
0.0602958	0	5.14698	0	1	1	ENSMUSG00000118701	Gm54782	snRNA	no
0.0553954	0	5.14698	0	1	1	ENSMUSG00000118706	Snord14d	snoRNA	no
0.0463969	0	5.14698	0	1	1	ENSMUSG00000118712	Gm24487	snRNA	no
0.12334	0	5.14698	0	1	1	ENSMUSG00000118715	Gm23805	snRNA	no
3.59023	0.194047	0.737361	0.263164	0.792424	1	ENSMUSG00000118718	Gm24950	snRNA	no
3.36051	0.317565	0.646613	0.491121	0.623341	1	ENSMUSG00000118721	Gm22295	snRNA	no
3.36051	0.317565	0.646613	0.491121	0.623341	1	ENSMUSG00000118723	Gm25127	snRNA	no
1.30009	1.42214	1.23626	1.15036	0.249997	1	ENSMUSG00000118725	n-R5s104	rRNA	no
4.67268	-4.35542	2.12601	-2.04864	0.0404972	1	ENSMUSG00000118726	Gm22623	snRNA	no
1.30009	1.42214	1.23626	1.15036	0.249997	1	ENSMUSG00000118727	Gm23284	rRNA	no
3.16075	-0.727063	0.692627	-1.04972	0.293848	1	ENSMUSG00000118729	Snord88c	snoRNA	no
1.78659	-0.241037	1.38556	-0.173964	0.861894	1	ENSMUSG00000118734	Gm25313	snRNA	no
0.142391	-0.851252	5.13742	-0.165696	0.868396	1	ENSMUSG00000118735	Mir3084-2	miRNA	no
0.555101	0.891578	2.68546	0.332002	0.739888	1	ENSMUSG00000118738	Gm26243	snRNA	no
0.0482502	0	5.14698	0	1	1	ENSMUSG00000118741	Gm25518	snRNA	no
3.36051	0.317565	0.646613	0.491121	0.623341	1	ENSMUSG00000118743	Gm26058	snRNA	no
0.100738	0.711602	5.14698	0.138256	0.890038	1	ENSMUSG00000118746	Gm24389	snRNA	no
1.30009	1.42214	1.23626	1.15036	0.249997	1	ENSMUSG00000118747	Gm22109	rRNA	no
5.15148	0.625226	0.747111	0.836858	0.402672	1	ENSMUSG00000118751	Gm26444	snRNA	no
0.0940094	0	5.14698	0	1	1	ENSMUSG00000118756	Gm24661	snRNA	no
3.36051	0.317565	0.646613	0.491121	0.623341	1	ENSMUSG00000118764	Gm25064	snRNA	no
0.167493	0	5.14698	0	1	1	ENSMUSG00000118768	Gm22392	snRNA	no
0.311529	1.70779	5.13015	0.332893	0.739215	1	ENSMUSG00000118770	Gm22450	snRNA	no
0.272572	0	5.14694	0	1	1	ENSMUSG00000118773	Gm24018	snRNA	no
0.108692	-1.13339	5.14096	-0.220462	0.825511	1	ENSMUSG00000118778	Gm22416	scaRNA	no
1.01121	-1.18223	1.57618	-0.750063	0.453216	1	ENSMUSG00000118779	Gm26091	snRNA	no
0.151498	0	5.14697	0	1	1	ENSMUSG00000118788	Gm25194	snoRNA	no
2.03273	-0.0362115	1.13118	-0.032012	0.974462	1	ENSMUSG00000118790	Gm25939	snRNA	no
0.522634	-0.30376	2.5963	-0.116997	0.906862	1	ENSMUSG00000118793	Gm22352	snRNA	no
1.30009	1.42214	1.23626	1.15036	0.249997	1	ENSMUSG00000118796	n-R5s138	rRNA	no
1.30009	1.42214	1.23626	1.15036	0.249997	1	ENSMUSG00000118798	n-R5s110	rRNA	no
0.107022	1.27539	5.14698	0.247794	0.804294	1	ENSMUSG00000118799	Gm23402	snRNA	no
0.183543	0.270643	5.14672	0.0525855	0.958062	1	ENSMUSG00000118804	Gm25618	snRNA	no
0.154957	0.823729	4.5465	0.181179	0.856227	1	ENSMUSG00000118807	Gm23732	snRNA	no
0.242912	1.7309	5.14531	0.336403	0.736567	1	ENSMUSG00000118813	Gm22474	snRNA	no
0.112567	-0.132904	5.14698	-0.0258217	0.9794	1	ENSMUSG00000118814	Gm24925	snRNA	no
5.15148	0.625226	0.747111	0.836858	0.402672	1	ENSMUSG00000118815	Gm22068	snRNA	no
3.36051	0.317565	0.646613	0.491121	0.623341	1	ENSMUSG00000118825	Gm24967	snRNA	no
0.146178	0	5.14697	0	1	1	ENSMUSG00000118834	Gm24969	snoRNA	no
3.59023	0.194047	0.737361	0.263164	0.792424	1	ENSMUSG00000118837	Rnu2-10	snRNA	no
4.36856	-3.04482	3.51117	-0.867182	0.385842	1	ENSMUSG00000118838	Gm24242	snRNA	no
0.29953	0.230016	4.62032	0.0497837	0.960295	1	ENSMUSG00000118839	Gm25360	snRNA	no
116.833	0.335124	0.447492	0.748893	0.453922	1	ENSMUSG00000118841	Rn7s2	misc_RNA	no
0.0618907	1.24526	5.14698	0.241939	0.808827	1	ENSMUSG00000118846	Gm25934	snoRNA	no
0.560717	-1.01518	3.36199	-0.301959	0.762683	1	ENSMUSG00000118848	Gm25412	snRNA	no
1.48682	2.29877	2.47461	0.928945	0.352918	1	ENSMUSG00000118859	Gm26316	snRNA	no
0.266077	0.874753	3.51814	0.248641	0.803639	1	ENSMUSG00000118860	n-R5s118	rRNA	no
5.15148	0.625226	0.747111	0.836858	0.402672	1	ENSMUSG00000118864	Gm25679	snRNA	no
0.0698874	-0.617981	5.14698	-0.120067	0.90443	1	ENSMUSG00000118865	Gm26065	snRNA	no
116.833	0.335124	0.447492	0.748893	0.453922	1	ENSMUSG00000118866	Rn7s1	misc_RNA	no
3.36051	0.317565	0.646613	0.491121	0.623341	1	ENSMUSG00000118868	Gm22246	snRNA	no
1.30009	1.42214	1.23626	1.15036	0.249997	1	ENSMUSG00000118870	Gm22291	rRNA	no
0.0652433	0	5.14698	0	1	1	ENSMUSG00000118881	Gm23421	snRNA	no
3.36051	0.317565	0.646613	0.491121	0.623341	1	ENSMUSG00000118883	Gm23934	snRNA	no
0.100738	0.711602	5.14698	0.138256	0.890038	1	ENSMUSG00000118894	Gm24424	snRNA	no
0.090164	0.30103	5.14698	0.0584867	0.953361	1	ENSMUSG00000118906	Gm25450	snRNA	no
1.30009	1.42214	1.23626	1.15036	0.249997	1	ENSMUSG00000118907	n-R5s105	rRNA	no
0.171836	0	4.43135	0	1	1	ENSMUSG00000118908	Gm22997	snRNA	no
0.102188	-0.49705	5.14633	-0.0965833	0.923057	1	ENSMUSG00000118913	Gm22286	snRNA	no
0.11425	0.85117	5.14697	0.165373	0.86865	1	ENSMUSG00000118914	Gm25284	snRNA	no
0.100251	-0.694703	5.14549	-0.135012	0.892602	1	ENSMUSG00000118915	Gm23140	snRNA	no
0.131577	0	5.14698	0	1	1	ENSMUSG00000118916	Gm25474	snoRNA	no
0.182252	-0.572519	5.13427	-0.111509	0.911212	1	ENSMUSG00000118917	Gm22307	snRNA	no
3.36051	0.317565	0.646613	0.491121	0.623341	1	ENSMUSG00000118918	Gm24486	snRNA	no
1.30009	1.42214	1.23626	1.15036	0.249997	1	ENSMUSG00000118920	n-R5s142	rRNA	no
1.30009	1.42214	1.23626	1.15036	0.249997	1	ENSMUSG00000118922	n-R5s103	rRNA	no
0.07546	-0.156892	5.14698	-0.0304824	0.975682	1	ENSMUSG00000118923	Gm22633	snRNA	no
0.0816132	0.856297	5.14698	0.166369	0.867867	1	ENSMUSG00000118925	Gm22115	snoRNA	no
3.36051	0.317565	0.646613	0.491121	0.623341	1	ENSMUSG00000118928	Gm25547	snRNA	no
0.0863437	0	5.14698	0	1	1	ENSMUSG00000118934	Gm23145	snoRNA	no
0.484904	-0.697386	1.88688	-0.369597	0.711683	1	ENSMUSG00000118936	Gm22614	snRNA	no
0.0728785	-0.64151	5.14698	-0.124638	0.90081	1	ENSMUSG00000118946	Gm24982	snoRNA	no
0.0493027	-0.153169	5.14698	-0.029759	0.976259	1	ENSMUSG00000118963	Gm23862	snoRNA	no
0.0556964	0	5.14698	0	1	1	ENSMUSG00000118968	Gm23137	snRNA	no
3.36051	0.317565	0.646613	0.491121	0.623341	1	ENSMUSG00000118970	Gm25709	snRNA	no
0.0940094	0	5.14698	0	1	1	ENSMUSG00000118975	Gm23141	snoRNA	no
0.700749	-0.275786	1.62516	-0.169698	0.865247	1	ENSMUSG00000118977	Gm23567	snRNA	no
3.36051	0.317565	0.646613	0.491121	0.623341	1	ENSMUSG00000118995	Gm26496	snRNA	no
0.212095	-0.304121	4.98064	-0.0610605	0.951311	1	ENSMUSG00000118997	Gm23767	snoRNA	no
2.57117	-1.80618	0.906941	-1.99151	0.0464247	1	ENSMUSG00000119004	Gm23264	snRNA	no
0.218602	1.93977	5.13269	0.377925	0.705486	1	ENSMUSG00000119005	Gm26367	snoRNA	no
1.30009	1.42214	1.23626	1.15036	0.249997	1	ENSMUSG00000119009	n-R5s111	rRNA	no
3.34755	1.20662	0.844591	1.42865	0.153106	1	ENSMUSG00000119011	Gm25291	snoRNA	no
0.266077	0.874753	3.51814	0.248641	0.803639	1	ENSMUSG00000119012	Gm24312	rRNA	no
0.555101	0.891578	2.68546	0.332002	0.739888	1	ENSMUSG00000119013	Gm23296	snRNA	no
1.30009	1.42214	1.23626	1.15036	0.249997	1	ENSMUSG00000119014	n-R5s146	rRNA	no
0.0561795	0	5.14698	0	1	1	ENSMUSG00000119015	Gm24856	snRNA	no
3.36051	0.317565	0.646613	0.491121	0.623341	1	ENSMUSG00000119024	Gm22822	snRNA	no
0.0625513	0	5.14698	0	1	1	ENSMUSG00000119029	Gm25617	snoRNA	no
0.186576	0	4.36597	0	1	1	ENSMUSG00000119033	Gm25819	snRNA	no
0.115992	0	5.14697	0	1	1	ENSMUSG00000119035	Gm25101	snRNA	no
0.0559241	0.292709	5.14698	0.0568701	0.954649	1	ENSMUSG00000119036	Gm24035	snRNA	no
1.30009	1.42214	1.23626	1.15036	0.249997	1	ENSMUSG00000119038	n-R5s143	rRNA	no
3.36051	0.317565	0.646613	0.491121	0.623341	1	ENSMUSG00000119061	Gm22360	snRNA	no
0.26696	-0.581909	5.14693	-0.11306	0.909983	1	ENSMUSG00000119073	Gm25175	snoRNA	no
0.384064	-1.66787	3.37561	-0.494094	0.62124	1	ENSMUSG00000119074	Gm23448	snRNA	no
0.0930911	-0.654147	5.14698	-0.127093	0.898867	1	ENSMUSG00000119078	Gm22951	snRNA	no
0.149567	-0.546119	5.1308	-0.106439	0.915234	1	ENSMUSG00000119079	Gm24949	snoRNA	no
3.36051	0.317565	0.646613	0.491121	0.623341	1	ENSMUSG00000119084	Gm26317	snRNA	no
0.38253	-1.71707	4.44443	-0.386343	0.699243	1	ENSMUSG00000119087	Gm25311	snoRNA	no
0.066407	-16.2556	5.14341	-3.16047	0.00157516	0.394464	ENSMUSG00000119089	Gm25538	snRNA	no
0.131577	0	5.14698	0	1	1	ENSMUSG00000119095	Gm22047	snoRNA	no
0.141355	1.86317	5.13579	0.362783	0.716767	1	ENSMUSG00000119098	Gm26378	snRNA	no
0.946417	-0.473331	1.33612	-0.354258	0.723145	1	ENSMUSG00000119104	Gm25632	snoRNA	no
0.207379	-0.11806	5.14696	-0.0229377	0.9817	1	ENSMUSG00000119111	Mir713	miRNA	no
0.0486663	-0.164428	5.14698	-0.0319466	0.974515	1	ENSMUSG00000119117	Gm22549	snRNA	no
1.30009	1.42214	1.23626	1.15036	0.249997	1	ENSMUSG00000119118	n-R5s122	rRNA	no
0.131449	1.57021	5.14151	0.305399	0.760063	1	ENSMUSG00000119121	Gm25120	snoRNA	no
0.214033	1.33287	5.14698	0.258962	0.795665	1	ENSMUSG00000119126	Gm26466	snoRNA	no
0.100738	0.711602	5.14698	0.138256	0.890038	1	ENSMUSG00000119127	Gm29163	snRNA	no
2.66054	-0.219922	1.2386	-0.177558	0.85907	1	ENSMUSG00000119132	Gm24407	snRNA	no
0.055297	1.38415	5.14472	0.269043	0.787896	1	ENSMUSG00000119139	n-R5s58	rRNA	no
0.0770505	0	5.14698	0	1	1	ENSMUSG00000119140	Gm54451	miRNA	no
1.31874	-1.58576	1.01281	-1.56571	0.117416	1	ENSMUSG00000119144	Gm23711	snoRNA	no
3.36051	0.317565	0.646613	0.491121	0.623341	1	ENSMUSG00000119145	Gm26427	snRNA	no
0.0504925	-0.199527	5.14698	-0.0387658	0.969077	1	ENSMUSG00000119149	Gm26189	snRNA	no
0.0801735	-0.636354	5.14698	-0.123636	0.901603	1	ENSMUSG00000119153	Gm22260	snRNA	no
0.09894	0	5.14698	0	1	1	ENSMUSG00000119162	Gm25989	snoRNA	no
0.314171	-1.6506	5.09115	-0.324208	0.74578	1	ENSMUSG00000119176	Gm22618	snRNA	no
1.09817	0.643439	5.08882	0.126442	0.899382	1	ENSMUSG00000119183	Gm24863	snRNA	no
0.0510335	0	5.14698	0	1	1	ENSMUSG00000119190	Gm26245	snRNA	no
0.133975	0	5.14698	0	1	1	ENSMUSG00000119191	Gm25526	snoRNA	no
0.0421986	-0.618724	5.14698	-0.120211	0.904316	1	ENSMUSG00000119196	Gm23816	snoRNA	no
3.36051	0.317565	0.646613	0.491121	0.623341	1	ENSMUSG00000119200	Gm24260	snRNA	no
1.30009	1.42214	1.23626	1.15036	0.249997	1	ENSMUSG00000119204	n-R5s107	rRNA	no
5.15148	0.625226	0.747111	0.836858	0.402672	1	ENSMUSG00000119206	Gm22317	snRNA	no
1.30009	1.42214	1.23626	1.15036	0.249997	1	ENSMUSG00000119210	n-R5s117	rRNA	no
3.36051	0.317565	0.646613	0.491121	0.623341	1	ENSMUSG00000119211	Gm25583	snRNA	no
0.184767	0	5.14697	0	1	1	ENSMUSG00000119213	Gm25935	snRNA	no
0.416495	1.17	3.2865	0.356002	0.721839	1	ENSMUSG00000119216	n-R5s151	rRNA	no
0.0921161	0	5.14698	0	1	1	ENSMUSG00000119219	Gm25615	snoRNA	no
3.44261	-0.463403	0.888269	-0.521692	0.601885	1	ENSMUSG00000119223	Mir3070b	miRNA	no
0.580322	-0.675186	1.6107	-0.419187	0.675079	1	ENSMUSG00000119224	Gm22996	snoRNA	no
0.573387	-1.42914	2.34414	-0.609667	0.542082	1	ENSMUSG00000119227	Gm25099	snRNA	no
3.00261	-1.02607	0.85148	-1.20505	0.228185	1	ENSMUSG00000119229	Mir3070a	miRNA	no
3.09229	-0.209647	0.624285	-0.335819	0.737008	1	ENSMUSG00000119238	Gm26230	snoRNA	no
0.0727194	-0.0963923	5.14698	-0.0187279	0.985058	1	ENSMUSG00000119255	Gm24384	snRNA	no
1.44261	-0.601606	1.03501	-0.581255	0.561069	1	ENSMUSG00000119262	Snord3b1	snoRNA	no
0.114546	-0.561732	5.14335	-0.109215	0.913032	1	ENSMUSG00000119265	Gm25781	snRNA	no
0.0850489	0	5.14698	0	1	1	ENSMUSG00000119267	Gm23216	snRNA	no
0.119239	0	5.14694	0	1	1	ENSMUSG00000119268	Gm25232	snoRNA	no
3.36051	0.317565	0.646613	0.491121	0.623341	1	ENSMUSG00000119272	Rnu6	snRNA	no
0.555101	0.891578	2.68546	0.332002	0.739888	1	ENSMUSG00000119273	Gm24859	snRNA	no
4.36856	-3.04482	3.51117	-0.867182	0.385842	1	ENSMUSG00000119278	Gm23092	snRNA	no
1.30009	1.42214	1.23626	1.15036	0.249997	1	ENSMUSG00000119280	Rn5s	rRNA	no
1.69424	-0.204141	1.32891	-0.153616	0.877913	1	ENSMUSG00000119286	Rnu5g	snRNA	no
3.36051	0.317565	0.646613	0.491121	0.623341	1	ENSMUSG00000119288	Gm25737	snRNA	no
0.0885427	-14.4263	5.14211	-2.80552	0.00502357	0.888964	ENSMUSG00000119296	Gm22252	snoRNA	no
1.30009	1.42214	1.23626	1.15036	0.249997	1	ENSMUSG00000119299	n-R5s124	rRNA	no
0.401053	0.76873	3.88512	0.197865	0.843151	1	ENSMUSG00000119306	Mir6375	miRNA	no
3.36051	0.317565	0.646613	0.491121	0.623341	1	ENSMUSG00000119307	Gm24693	snRNA	no
3.36051	0.317565	0.646613	0.491121	0.623341	1	ENSMUSG00000119308	Gm25790	snRNA	no
0.0584169	0	5.14698	0	1	1	ENSMUSG00000119316	Gm26336	snoRNA	no
16.863	0.0824444	0.350403	0.235284	0.813988	1	ENSMUSG00000119317	Gm25596	snRNA	no
0.106971	-0.120546	5.14696	-0.0234207	0.981315	1	ENSMUSG00000119320	Snora70	snoRNA	no
0.27957	1.42555	4.02251	0.354393	0.723045	1	ENSMUSG00000119323	Rnu6-ps2	snRNA	no
1.30009	1.42214	1.23626	1.15036	0.249997	1	ENSMUSG00000119324	n-R5s133	rRNA	no
0.211464	0.124301	5.12462	0.0242557	0.980649	1	ENSMUSG00000119334	Gm23298	snRNA	no
3.36051	0.317565	0.646613	0.491121	0.623341	1	ENSMUSG00000119338	Gm22580	snRNA	no
0.110594	1.92666	5.13243	0.375389	0.707371	1	ENSMUSG00000119339	Gm23247	snRNA	no
0.0869911	0	5.14698	0	1	1	ENSMUSG00000119342	Gm26178	snRNA	no
0.0961951	-0.580445	5.14698	-0.112774	0.91021	1	ENSMUSG00000119343	Gm22421	snRNA	no
0.0844777	1.83381	5.13897	0.356845	0.721208	1	ENSMUSG00000119345	Mir6970	miRNA	no
0.0442713	-0.517009	5.1465	-0.100459	0.91998	1	ENSMUSG00000119351	Gm24799	snoRNA	no
0.0919837	1.54477	5.14325	0.30035	0.763911	1	ENSMUSG00000119356	Gm23712	snRNA	no
0.0584169	0	5.14698	0	1	1	ENSMUSG00000119357	Gm26390	snoRNA	no
3.36051	0.317565	0.646613	0.491121	0.623341	1	ENSMUSG00000119368	Gm22170	snRNA	no
0.182753	-0.140113	5.14698	-0.0272225	0.978282	1	ENSMUSG00000119374	Gm24264	snoRNA	no
3.36051	0.317565	0.646613	0.491121	0.623341	1	ENSMUSG00000119376	Gm23217	snRNA	no
0.273604	1.1363	5.14495	0.220857	0.825204	1	ENSMUSG00000119380	Gm24283	snRNA	no
0.0563185	1.32351	5.14698	0.257142	0.797069	1	ENSMUSG00000119381	Gm24612	snRNA	no
0.133651	0.819858	5.14698	0.159289	0.873441	1	ENSMUSG00000119383	Gm26285	snRNA	no
0.108692	-1.13339	5.14096	-0.220462	0.825511	1	ENSMUSG00000119398	Gm25119	scaRNA	no
0.330966	2.1381	3.87574	0.551662	0.58118	1	ENSMUSG00000119399	n-R5s115	rRNA	no
0.134141	0.700328	5.14092	0.136226	0.891643	1	ENSMUSG00000119402	Gm22756	snRNA	no
0.0790115	0.820343	5.14698	0.159383	0.873367	1	ENSMUSG00000119404	Mir467g	miRNA	no
1.223	0.408314	1.40646	0.290313	0.771577	1	ENSMUSG00000119411	Gm23573	snRNA	no
0.452183	-2.64623	3.15935	-0.837586	0.402263	1	ENSMUSG00000119412	Gm25648	snoRNA	no
1.30009	1.42214	1.23626	1.15036	0.249997	1	ENSMUSG00000119414	n-R5s144	rRNA	no
0.0925064	-1.2661	5.13835	-0.246402	0.805371	1	ENSMUSG00000119426	Gm22129	snRNA	no
0.0645027	0	5.14698	0	1	1	ENSMUSG00000119427	Gm24830	snRNA	no
0.493329	-5.61265	2.84615	-1.97201	0.0486081	1	ENSMUSG00000119442	Gm23966	snRNA	no
0.0925845	1.61561	5.14297	0.314139	0.753415	1	ENSMUSG00000119444	Gm26337	snoRNA	no
0.702413	2.15261	3.00382	0.716624	0.473606	1	ENSMUSG00000119446	Gm25121	snoRNA	no
1.30009	1.42214	1.23626	1.15036	0.249997	1	ENSMUSG00000119451	n-R5s108	rRNA	no
2.50008	-16.9122	5.13831	-3.2914	0.000996887	0.318587	ENSMUSG00000119458	Gm26331	snRNA	no
0.193776	-0.546553	5.13382	-0.106461	0.915216	1	ENSMUSG00000119459	Gm23287	snRNA	no
3.36051	0.317565	0.646613	0.491121	0.623341	1	ENSMUSG00000119461	Gm24205	snRNA	no
0.10051	0	5.14698	0	1	1	ENSMUSG00000119465	Gm25449	snoRNA	no
5.15148	0.625226	0.747111	0.836858	0.402672	1	ENSMUSG00000119476	Rnu1a1	snRNA	no
3.36051	0.317565	0.646613	0.491121	0.623341	1	ENSMUSG00000119482	Gm24722	snRNA	no
0.127294	1.28332	5.14698	0.249334	0.803102	1	ENSMUSG00000119488	Gm22608	snRNA	no
1.30009	1.42214	1.23626	1.15036	0.249997	1	ENSMUSG00000119493	Gm26391	rRNA	no
0.133942	1.68815	5.13203	0.328945	0.742197	1	ENSMUSG00000119496	Gm24088	snoRNA	no
0.0927681	-0.586046	5.14698	-0.113862	0.909347	1	ENSMUSG00000119499	Mir344d-3	miRNA	no
3.36051	0.317565	0.646613	0.491121	0.623341	1	ENSMUSG00000119500	Gm26295	snRNA	no
0.108095	0	5.14698	0	1	1	ENSMUSG00000119503	Gm22911	snRNA	no
0.104717	-0.188298	5.14698	-0.0365842	0.970817	1	ENSMUSG00000119509	Gm22290	snRNA	no
1.52281	1.07687	1.68321	0.639771	0.522322	1	ENSMUSG00000119511	Gm24414	snRNA	no
2.79738	0.763574	1.17099	0.652077	0.514352	1	ENSMUSG00000119520	Gm24265	snRNA	no
1.30009	1.42214	1.23626	1.15036	0.249997	1	ENSMUSG00000119521	n-R5s123	rRNA	no
1.30009	1.42214	1.23626	1.15036	0.249997	1	ENSMUSG00000119523	n-R5s113	rRNA	no
0.0925845	1.61561	5.14297	0.314139	0.753415	1	ENSMUSG00000119529	Gm24445	snRNA	no
0.158344	-0.797198	5.14238	-0.155025	0.876802	1	ENSMUSG00000119530	Gm25085	snoRNA	no
0.0439034	-0.183337	5.14698	-0.0356203	0.971585	1	ENSMUSG00000119538	Gm24142	snRNA	no
3.36051	0.317565	0.646613	0.491121	0.623341	1	ENSMUSG00000119552	Gm22798	snRNA	no
0.23765	0	5.14695	0	1	1	ENSMUSG00000119553	Gm22631	snoRNA	no
0.142391	-0.851252	5.13742	-0.165696	0.868396	1	ENSMUSG00000119558	Mir3084-1	miRNA	no
1.30009	1.42214	1.23626	1.15036	0.249997	1	ENSMUSG00000119561	Gm25212	rRNA	no
0.266077	0.874753	3.51814	0.248641	0.803639	1	ENSMUSG00000119562	n-R5s130	rRNA	no
0.158009	-0.148823	5.14698	-0.0289146	0.976933	1	ENSMUSG00000119568	Gm26365	snoRNA	no
3.36051	0.317565	0.646613	0.491121	0.623341	1	ENSMUSG00000119572	Gm24753	snRNA	no
3.66991	-0.885277	0.665951	-1.32934	0.183735	1	ENSMUSG00000119577	Gm24727	snoRNA	no
0.0602958	0	5.14698	0	1	1	ENSMUSG00000119582	Gm26071	snRNA	no
560028	0.191851	0.545812	0.351496	0.725216	1	ENSMUSG00000119584	Rn18s-rs5	rRNA	no
0.19384	-1.85436	5.11934	-0.362227	0.717183	1	ENSMUSG00000119586	Gm26375	snRNA	no
1.30009	1.42214	1.23626	1.15036	0.249997	1	ENSMUSG00000119587	n-R5s134	rRNA	no
3.36051	0.317565	0.646613	0.491121	0.623341	1	ENSMUSG00000119594	Gm24873	snRNA	no
1.44625	3.24538	2.24996	1.44242	0.149184	1	ENSMUSG00000119598	Gm22063	snRNA	no
0.0794838	0	5.14698	0	1	1	ENSMUSG00000119610	Gm24656	snoRNA	no
1.30009	1.42214	1.23626	1.15036	0.249997	1	ENSMUSG00000119615	n-R5s141	rRNA	no
0.0836854	0.807551	5.14698	0.156898	0.875325	1	ENSMUSG00000119631	Gm26066	snRNA	no
0.985326	0.279712	1.64216	0.170332	0.864749	1	ENSMUSG00000119636	Mir3470b	miRNA	no
0.054784	0	5.14698	0	1	1	ENSMUSG00000119639	n-R5s93	rRNA	no
0.352027	0.304933	2.70137	0.112881	0.910125	1	ENSMUSG00000119640	Gm24871	snRNA	no
0.0593637	0.850224	5.14698	0.165189	0.868795	1	ENSMUSG00000119642	Gm26076	snRNA	no
0.0561795	0	5.14698	0	1	1	ENSMUSG00000119647	Gm25087	snoRNA	no
1.44261	-0.601606	1.03501	-0.581255	0.561069	1	ENSMUSG00000119648	Snord3b3	snoRNA	no
1.31874	-1.58576	1.01281	-1.56571	0.117416	1	ENSMUSG00000119649	Gm24091	snoRNA	no
0.0867544	0.852572	5.14698	0.165645	0.868436	1	ENSMUSG00000119653	Gm24097	snRNA	no
3.36051	0.317565	0.646613	0.491121	0.623341	1	ENSMUSG00000119656	Gm22823	snRNA	no
3.36051	0.317565	0.646613	0.491121	0.623341	1	ENSMUSG00000119657	Gm25829	snRNA	no
0.246898	-0.00676609	4.81797	-0.00140434	0.998879	1	ENSMUSG00000119658	Gm24674	snRNA	no
0.0563185	1.32351	5.14698	0.257142	0.797069	1	ENSMUSG00000119660	Gm22446	snRNA	no
0.451067	0.454958	4.2238	0.107713	0.914223	1	ENSMUSG00000119662	Gm22988	snoRNA	no
0.780464	1.06606	1.99073	0.53551	0.592297	1	ENSMUSG00000119668	Gm23472	snRNA	no
5.15148	0.625226	0.747111	0.836858	0.402672	1	ENSMUSG00000119670	Gm24305	snRNA	no
0.51821	-1.29032	1.8874	-0.683649	0.494197	1	ENSMUSG00000119672	Mir344i	miRNA	no
0.626002	-1.54944	2.0525	-0.754905	0.450306	1	ENSMUSG00000119673	Gm26180	snRNA	no
0.134141	0.700328	5.14092	0.136226	0.891643	1	ENSMUSG00000119679	Gm22003	snRNA	no
0.255611	2.11434	5.13331	0.411886	0.680423	1	ENSMUSG00000119681	Gm23520	snRNA	no
3.36051	0.317565	0.646613	0.491121	0.623341	1	ENSMUSG00000119684	Gm24540	snRNA	no
0.580322	-0.675186	1.6107	-0.419187	0.675079	1	ENSMUSG00000119687	Gm24657	snoRNA	no
0.946417	-0.473331	1.33612	-0.354258	0.723145	1	ENSMUSG00000119688	Gm22192	snoRNA	no
7.01082	-5.11145	2.40564	-2.12477	0.0336055	1	ENSMUSG00000119711	Gm22969	snRNA	no
0.189194	0.445972	5.1247	0.087024	0.930652	1	ENSMUSG00000119719	Gm22502	snRNA	no
0.266077	0.874753	3.51814	0.248641	0.803639	1	ENSMUSG00000119730	n-R5s106	rRNA	no
3.19879	-0.220586	0.929243	-0.237383	0.81236	1	ENSMUSG00000119733	Gm25076	snoRNA	no
0.100738	0.711602	5.14698	0.138256	0.890038	1	ENSMUSG00000119734	Gm25021	snRNA	no
3.36051	0.317565	0.646613	0.491121	0.623341	1	ENSMUSG00000119735	Gm22092	snRNA	no
0.0816132	0.856297	5.14698	0.166369	0.867867	1	ENSMUSG00000119737	Gm23923	snoRNA	no
0.100738	0.711602	5.14698	0.138256	0.890038	1	ENSMUSG00000119738	Gm26465	snRNA	no
0.580322	-0.675186	1.6107	-0.419187	0.675079	1	ENSMUSG00000119739	Gm23922	snoRNA	no
0.0874758	0.824779	5.14698	0.160245	0.872688	1	ENSMUSG00000119744	Gm23570	snRNA	no
1.30009	1.42214	1.23626	1.15036	0.249997	1	ENSMUSG00000119748	Gm25018	rRNA	no
3.09229	-0.209647	0.624285	-0.335819	0.737008	1	ENSMUSG00000119750	Gm26498	snoRNA	no
0.0584169	0	5.14698	0	1	1	ENSMUSG00000119751	Gm22510	snoRNA	no
3.36051	0.317565	0.646613	0.491121	0.623341	1	ENSMUSG00000119756	Gm22682	snRNA	no
0.118169	-1.13294	5.13854	-0.22048	0.825497	1	ENSMUSG00000119757	Gm24448	snRNA	no
1.44261	-0.601606	1.03501	-0.581255	0.561069	1	ENSMUSG00000119761	Snord3b2	snoRNA	no
1.30009	1.42214	1.23626	1.15036	0.249997	1	ENSMUSG00000119762	n-R5s139	rRNA	no
2.98093	0.860636	0.811184	1.06096	0.288707	1	ENSMUSG00000119765	Gm23136	snoRNA	no
3.36051	0.317565	0.646613	0.491121	0.623341	1	ENSMUSG00000119766	Gm23512	snRNA	no
0.366576	-0.415257	4.45539	-0.0932033	0.925742	1	ENSMUSG00000119770	Gm25483	snoRNA	no
0.0645027	0	5.14698	0	1	1	ENSMUSG00000119774	Gm26232	snRNA	no
3.59023	0.194047	0.737361	0.263164	0.792424	1	ENSMUSG00000119776	Gm23849	snRNA	no
0.0763291	0	5.14698	0	1	1	ENSMUSG00000119779	Gm23128	snoRNA	no
2.12086	-1.11254	1.05657	-1.05297	0.292355	1	ENSMUSG00000119783	Gm24262	snoRNA	no
0.0476958	0	5.14697	0	1	1	ENSMUSG00000119789	Gm25312	snRNA	no
3.36051	0.317565	0.646613	0.491121	0.623341	1	ENSMUSG00000119791	Gm25256	snRNA	no
5.97144	1.04262	1.64723	0.632954	0.526763	1	ENSMUSG00000119799	Gm24182	snRNA	no
0.144104	0	5.14697	0	1	1	ENSMUSG00000119801	Gm26054	snRNA	no
0.0726348	0	5.14698	0	1	1	ENSMUSG00000119802	Gm23002	snRNA	no
3.36051	0.317565	0.646613	0.491121	0.623341	1	ENSMUSG00000119807	Gm24803	snRNA	no
1.30009	1.42214	1.23626	1.15036	0.249997	1	ENSMUSG00000119808	n-R5s149	rRNA	no
0.430131	0	4.37078	0	1	1	ENSMUSG00000119815	Gm24267	snRNA	no
0.171421	0.821095	5.14515	0.159586	0.873207	1	ENSMUSG00000119816	Gm25088	snoRNA	no
0.154957	0.823729	4.5465	0.181179	0.856227	1	ENSMUSG00000119825	Gm25211	snRNA	no
0.0421986	-0.618724	5.14698	-0.120211	0.904316	1	ENSMUSG00000119828	Gm25404	snRNA	no
0.522634	-0.30376	2.5963	-0.116997	0.906862	1	ENSMUSG00000119833	Gm24584	snRNA	no
0.780464	1.06606	1.99073	0.53551	0.592297	1	ENSMUSG00000119838	Gm23444	snRNA	no
0.131577	0	5.14698	0	1	1	ENSMUSG00000119841	Gm23619	snoRNA	no
1.30009	1.42214	1.23626	1.15036	0.249997	1	ENSMUSG00000119844	n-R5s100	rRNA	no
3.36051	0.317565	0.646613	0.491121	0.623341	1	ENSMUSG00000119845	Gm25405	snRNA	no
0.061723	1.25219	5.14698	0.243287	0.807783	1	ENSMUSG00000119848	Gm25380	snRNA	no
1.44261	-0.601606	1.03501	-0.581255	0.561069	1	ENSMUSG00000119851	Snord3b4	snoRNA	no
0.158344	-0.797198	5.14238	-0.155025	0.876802	1	ENSMUSG00000119860	Gm23305	snoRNA	no
0.171751	1.66951	5.13168	0.325335	0.744928	1	ENSMUSG00000119861	Gm22749	snRNA	no
10.6048	0.0962078	0.458014	0.210054	0.833625	1	ENSMUSG00000119862	Gm25328	snRNA	no
0.0715437	0	5.14696	0	1	1	ENSMUSG00000119869	Gm25577	snRNA	no
7.21442	-0.442779	0.804261	-0.550541	0.581949	1	ENSMUSG00000119873	Gm24497	snRNA	no
0.864768	-1.60735	2.50417	-0.641869	0.520958	1	ENSMUSG00000119874	Gm25464	snRNA	no
0.555101	0.891578	2.68546	0.332002	0.739888	1	ENSMUSG00000119877	Gm24019	snRNA	no
2.27666	0.244757	0.951526	0.257226	0.797004	1	ENSMUSG00000119880	Gm22716	snRNA	no
0.0510335	0	5.14698	0	1	1	ENSMUSG00000119886	Gm23610	snRNA	no
3.36051	0.317565	0.646613	0.491121	0.623341	1	ENSMUSG00000119891	Gm25869	snRNA	no
3.59023	0.194047	0.737361	0.263164	0.792424	1	ENSMUSG00000119892	Gm23971	snRNA	no
13.0613	0.54864	0.788821	0.695519	0.48673	1	ENSMUSG00000119895	Gm22513	snRNA	no
0.280077	0	5.14696	0	1	1	ENSMUSG00000119899	Gm26127	snRNA	no
1.42707	0.0871686	1.02452	0.0850828	0.932196	1	ENSMUSG00000119906	Gm22887	snRNA	no
3.36051	0.317565	0.646613	0.491121	0.623341	1	ENSMUSG00000119917	Gm22288	snRNA	no
1.30009	1.42214	1.23626	1.15036	0.249997	1	ENSMUSG00000119919	n-R5s121	rRNA	no
0.113552	-0.194879	5.14698	-0.0378628	0.969797	1	ENSMUSG00000119922	Gm22131	snoRNA	no
42.8956	-0.0739874	0.263616	-0.280663	0.778969	1	ENSMUSG00000119926	Gm25047	snRNA	no
0.154957	0.823729	4.5465	0.181179	0.856227	1	ENSMUSG00000119936	Gm26324	snRNA	no
0.167671	-0.437799	5.14569	-0.0850808	0.932197	1	ENSMUSG00000119939		lncRNA	no
0.181134	1.7435	5.12922	0.339915	0.733921	1	ENSMUSG00000119940		protein_coding	no
3.20151	-0.372837	0.859465	-0.433801	0.664433	1	ENSMUSG00000119941		lncRNA	no
6.23052	-0.331385	0.541219	-0.612294	0.540343	1	ENSMUSG00000119942		lncRNA	no
4.75193	-0.274739	0.60333	-0.455371	0.648843	1	ENSMUSG00000119943		lncRNA	no
10.1895	-0.0708206	0.468724	-0.151092	0.879903	1	ENSMUSG00000119944		lncRNA	no
27.5597	-0.19436	0.316766	-0.613576	0.539495	1	ENSMUSG00000119945		lncRNA	no
4.4987	0.209726	0.63674	0.329374	0.741873	1	ENSMUSG00000119946		lncRNA	no
16.2177	0.202315	0.320291	0.631659	0.52761	1	ENSMUSG00000119947		lncRNA	no
8.56475	-0.266203	0.495288	-0.537472	0.590942	1	ENSMUSG00000119948	Gm34758	lncRNA	no
0.554057	-0.00967308	1.70641	-0.00566868	0.995477	1	ENSMUSG00000119949		lncRNA	no
2.10027	-0.0484419	1.15885	-0.0418018	0.966657	1	ENSMUSG00000119950		lncRNA	no
0.276956	1.90611	4.01216	0.475083	0.634728	1	ENSMUSG00000119951		lncRNA	no
2.44479	0.475607	1.00095	0.475154	0.634677	1	ENSMUSG00000119952		lncRNA	no
9.79933	0.877393	0.594997	1.47462	0.140315	1	ENSMUSG00000119953		lncRNA	no
8.87025	0.218983	0.604806	0.362072	0.717298	1	ENSMUSG00000119954	Gm35546	lncRNA	no
9.23602	0.0958233	0.41882	0.228794	0.819029	1	ENSMUSG00000119955		lncRNA	no
4.62127	0.503131	0.669932	0.751019	0.452641	1	ENSMUSG00000119956		lncRNA	no
20.8262	0.277368	0.306629	0.904574	0.365691	1	ENSMUSG00000119957		lncRNA	no
211.791	0.0269249	0.132271	0.203559	0.838698	1	ENSMUSG00000119958		lncRNA	no
151.846	0.0242269	0.152949	0.158399	0.874143	1	ENSMUSG00000119959		lncRNA	no
1.55978	0.0544391	1.33984	0.0406312	0.96759	1	ENSMUSG00000119960		lncRNA	no
31.5864	0.235203	0.312524	0.752592	0.451695	1	ENSMUSG00000119961		lncRNA	no
0.0517363	0	5.14698	0	1	1	ENSMUSG00000119962		lncRNA	no
0.714538	-1.20202	2.00366	-0.599911	0.548566	1	ENSMUSG00000119963		lncRNA	no
4.20261	0.512023	0.593224	0.863118	0.388072	1	ENSMUSG00000119964		lncRNA	no
0.991346	-0.048739	1.66472	-0.0292775	0.976643	1	ENSMUSG00000119965	Gm46120	lncRNA	no
7.30315	0.534248	0.511714	1.04404	0.296469	1	ENSMUSG00000119966		lncRNA	no
4.53074	-0.397036	0.771392	-0.514701	0.606762	1	ENSMUSG00000119967		lncRNA	no
33.295	-0.521088	0.302164	-1.72452	0.0846133	1	ENSMUSG00000119968		lncRNA	no
0.230305	-0.134721	4.21846	-0.0319362	0.974523	1	ENSMUSG00000119969		lncRNA	no
14.7807	-0.33276	0.402164	-0.827424	0.407997	1	ENSMUSG00000119970		lncRNA	no
0.0613224	1.24309	5.14698	0.241518	0.809154	1	ENSMUSG00000119971		lncRNA	no
61.3891	-0.108596	0.246186	-0.441115	0.65913	1	ENSMUSG00000119972		lncRNA	no
0.88398	-0.190671	2.59398	-0.0735053	0.941404	1	ENSMUSG00000119973		lncRNA	no
179.157	0.248187	0.261979	0.947356	0.343457	1	ENSMUSG00000119974		lncRNA	no
0.56669	0.218249	2.21279	0.0986311	0.921431	1	ENSMUSG00000119975		lncRNA	no
0.770073	1.08148	1.49818	0.721866	0.470377	1	ENSMUSG00000119976		lncRNA	no
137.891	0.255938	0.163802	1.56248	0.118175	1	ENSMUSG00000119977		lncRNA	no
0.1686	0.840811	5.14698	0.16336	0.870235	1	ENSMUSG00000119978		lncRNA	no
6.33192	-0.44723	0.632484	-0.707102	0.479503	1	ENSMUSG00000119979		lncRNA	no
39.7548	-0.179778	0.239189	-0.751617	0.452281	1	ENSMUSG00000119980		lncRNA	no
38.0398	0.022195	0.324695	0.0683565	0.945502	1	ENSMUSG00000119981		lncRNA	no
1.95987	-1.6626	0.923729	-1.79988	0.0718796	1	ENSMUSG00000119982		lncRNA	no
5.40702	-0.137639	0.676818	-0.203362	0.838852	1	ENSMUSG00000119983		lncRNA	no
53.1343	0.277201	0.29546	0.938199	0.348142	1	ENSMUSG00000119984		lncRNA	no
13.5576	-0.556269	0.467557	-1.18974	0.23415	1	ENSMUSG00000119985		lncRNA	no
0.862731	-1.849	2.13474	-0.866146	0.38641	1	ENSMUSG00000119986		lncRNA	no
175.451	0.0908447	0.159606	0.56918	0.569234	1	ENSMUSG00000119987		lncRNA	no
23.6713	-0.132007	0.292879	-0.450721	0.65219	1	ENSMUSG00000119988		lncRNA	no
23.3723	0.647017	0.510166	1.26825	0.20471	1	ENSMUSG00000119989	Gm39213	lncRNA	no
17.1673	0.319557	0.456762	0.699613	0.484169	1	ENSMUSG00000119990		lncRNA	no
62.4852	-0.227472	0.235475	-0.966015	0.334037	1	ENSMUSG00000119991		lncRNA	no
69.458	-0.104666	0.167527	-0.624772	0.532121	1	ENSMUSG00000119992		lncRNA	no
11.178	0.0552398	0.491347	0.112425	0.910486	1	ENSMUSG00000119993		lncRNA	no
506.574	-0.00809982	0.0828851	-0.0977234	0.922152	1	ENSMUSG00000119994		lncRNA	no
24.2662	-0.203496	0.300089	-0.67812	0.497696	1	ENSMUSG00000119995		lncRNA	no
69.8138	-0.136411	0.167756	-0.813155	0.416129	1	ENSMUSG00000119996		lncRNA	no
16.2587	-0.213199	0.491783	-0.433523	0.664635	1	ENSMUSG00000119997	Gm31616	lncRNA	no
0.0550323	-0.16938	5.14698	-0.0329086	0.973747	1	ENSMUSG00000119999		lncRNA	no
0.915239	1.71445	1.82022	0.941894	0.346247	1	ENSMUSG00000120000		lncRNA	no
4.86907	-0.135162	0.563842	-0.239717	0.81055	1	ENSMUSG00000120001		lncRNA	no
25.9663	0.226889	0.361961	0.626833	0.530769	1	ENSMUSG00000120002		lncRNA	no
19.5684	-0.0236325	0.340453	-0.0694149	0.944659	1	ENSMUSG00000120003		lncRNA	no
10.2688	0.453284	0.953907	0.475186	0.634654	1	ENSMUSG00000120004		lncRNA	no
102.858	0.153795	0.125119	1.22918	0.219003	1	ENSMUSG00000120006		lncRNA	no
1.55738	-1.90315	1.38998	-1.3692	0.170937	1	ENSMUSG00000120007	Gm17619	lncRNA	no
439.771	0.133717	0.118088	1.13235	0.257489	1	ENSMUSG00000120008		lncRNA	no
0.699915	-1.55688	2.54977	-0.610595	0.541467	1	ENSMUSG00000120009		lncRNA	no
38.1583	-0.102719	0.312925	-0.328253	0.74272	1	ENSMUSG00000120010		lncRNA	no
3.92503	-0.221417	0.813929	-0.272035	0.785595	1	ENSMUSG00000120011		lncRNA	no
66.3197	0.00667125	0.473642	0.014085	0.988762	1	ENSMUSG00000120012		lncRNA	no
50.7624	-0.0533083	0.201906	-0.264025	0.791761	1	ENSMUSG00000120013		lncRNA	no
0.194074	-0.0803358	4.34512	-0.0184887	0.985249	1	ENSMUSG00000120014		lncRNA	no
8.71487	-0.570528	0.573169	-0.995392	0.319546	1	ENSMUSG00000120016		lncRNA	no
1.43291	1.73016	1.41729	1.22075	0.222179	1	ENSMUSG00000120017		lncRNA	no
3.87029	0.609953	0.776118	0.785903	0.431924	1	ENSMUSG00000120018		lncRNA	no
23.8684	-0.357953	0.312593	-1.14511	0.252163	1	ENSMUSG00000120019		lncRNA	no
1.33055	0.928582	1.09568	0.847491	0.396721	1	ENSMUSG00000120020		lncRNA	no
0.311471	1.74751	3.02898	0.576929	0.563988	1	ENSMUSG00000120021		lncRNA	no
33.0595	-0.172597	0.242763	-0.710968	0.477104	1	ENSMUSG00000120022		lncRNA	no
14.1294	0.552049	0.53318	1.03539	0.300486	1	ENSMUSG00000120023		lncRNA	no
4.46273	-0.038974	0.673055	-0.0579062	0.953823	1	ENSMUSG00000120024		lncRNA	no
2.8339	-0.376503	1.11868	-0.33656	0.736449	1	ENSMUSG00000120025		lncRNA	no
28.5099	0.276918	0.347313	0.797316	0.425268	1	ENSMUSG00000120026		lncRNA	no
48.5731	-0.202585	0.186357	-1.08708	0.277	1	ENSMUSG00000120027		lncRNA	no
0.254278	0	4.76611	0	1	1	ENSMUSG00000120028		lncRNA	no
9.43983	-0.0182916	0.489362	-0.0373785	0.970183	1	ENSMUSG00000120029		lncRNA	no
2.62137	-0.139757	0.748674	-0.186673	0.851917	1	ENSMUSG00000120030		lncRNA	no
40.201	0.435876	0.271075	1.60796	0.107845	1	ENSMUSG00000120031		lncRNA	no
1.44287	2.95522	1.37839	2.14396	0.032036	1	ENSMUSG00000120032		lncRNA	no
1.23256	-0.741819	1.29474	-0.572949	0.566679	1	ENSMUSG00000120034		lncRNA	no
11.0025	0.276881	0.43596	0.635108	0.525358	1	ENSMUSG00000120035		lncRNA	no
39.0578	0.223068	0.271403	0.821908	0.411129	1	ENSMUSG00000120036		lncRNA	no
8.0757	0.421863	0.603551	0.698968	0.484572	1	ENSMUSG00000120037		lncRNA	no
0.48714	-2.4459	2.11011	-1.15913	0.246402	1	ENSMUSG00000120038		lncRNA	no
97.0177	-0.0698693	0.183302	-0.38117	0.703077	1	ENSMUSG00000120039		lncRNA	no
0.235283	0	4.83167	0	1	1	ENSMUSG00000120041	Gm33152	lncRNA	no
41.926	0.138043	0.339809	0.406236	0.684569	1	ENSMUSG00000120042		lncRNA	no
3.13878	0.213544	0.688827	0.310011	0.756553	1	ENSMUSG00000120043		lncRNA	no
4.90918	0.424385	0.611854	0.693606	0.48793	1	ENSMUSG00000120045		lncRNA	no
19.2954	-0.47461	0.361256	-1.31378	0.188921	1	ENSMUSG00000120046	Gm33318	lncRNA	no
13.1204	0.215979	0.332777	0.64902	0.516326	1	ENSMUSG00000120048		lncRNA	no
1.47021	-0.527498	1.03073	-0.511773	0.60881	1	ENSMUSG00000120049		lncRNA	no
10.674	-0.249371	0.40644	-0.613548	0.539514	1	ENSMUSG00000120050		lncRNA	no
28.4809	-0.159457	0.273182	-0.583702	0.559421	1	ENSMUSG00000120051		lncRNA	no
26.8282	-0.664212	0.279921	-2.37286	0.0176512	1	ENSMUSG00000120052		lncRNA	no
29.1574	-0.363126	0.270982	-1.34004	0.180232	1	ENSMUSG00000120053		lncRNA	no
1.4517	1.1149	1.08222	1.0302	0.302917	1	ENSMUSG00000120054		lncRNA	no
12.6449	-0.570511	0.427411	-1.33481	0.18194	1	ENSMUSG00000120055		lncRNA	no
3.1695	0.574584	1.00207	0.573399	0.566374	1	ENSMUSG00000120056		lncRNA	no
0.133555	0	5.14698	0	1	1	ENSMUSG00000120057		lncRNA	no
5.92675	-1.0491	0.556525	-1.8851	0.0594169	1	ENSMUSG00000120058		lncRNA	no
31.8833	-0.143735	0.341523	-0.420865	0.673853	1	ENSMUSG00000120059		lncRNA	no
6.158	0.823267	0.718906	1.14517	0.25214	1	ENSMUSG00000120060		lncRNA	no
6.98107	-0.884235	0.544922	-1.62268	0.104658	1	ENSMUSG00000120061		lncRNA	no
15.8427	-0.709045	0.431348	-1.64379	0.100219	1	ENSMUSG00000120062		lncRNA	no
17.2721	0.366914	0.390287	0.940111	0.347161	1	ENSMUSG00000120063		lncRNA	no
13.3526	-0.0359643	0.375662	-0.0957356	0.923731	1	ENSMUSG00000120064		lncRNA	no
1.25589	0.799078	1.17556	0.679743	0.496667	1	ENSMUSG00000120065		lncRNA	no
0.915592	-0.609253	1.89368	-0.32173	0.747657	1	ENSMUSG00000120067		lncRNA	no
11.6259	0.519232	0.438883	1.18308	0.236779	1	ENSMUSG00000120068		lncRNA	no
9.27217	0.232817	0.411327	0.566016	0.571383	1	ENSMUSG00000120069	A330032P22Rik	lncRNA	no
51.0141	0.107983	0.203389	0.530918	0.595476	1	ENSMUSG00000120070		lncRNA	no
8.54704	-0.214909	0.687524	-0.312584	0.754597	1	ENSMUSG00000120071		lncRNA	no
121.773	-0.0118407	0.138155	-0.0857057	0.9317	1	ENSMUSG00000120072		lncRNA	no
3.54291	1.30342	0.872325	1.49419	0.135127	1	ENSMUSG00000120073		lncRNA	no
0.0946422	-0.200492	5.14698	-0.0389534	0.968928	1	ENSMUSG00000120074		lncRNA	no
3.76232	-0.949714	0.636992	-1.49094	0.135978	1	ENSMUSG00000120075		lncRNA	no
6.69224	0.36089	0.591178	0.610459	0.541558	1	ENSMUSG00000120076		lncRNA	no
1.28673	0.160667	1.29036	0.124513	0.900909	1	ENSMUSG00000120077		lncRNA	no
22.4873	0.343314	0.420474	0.816494	0.414218	1	ENSMUSG00000120078		lncRNA	no
68.8505	-0.505495	0.170483	-2.96508	0.00302607	0.647943	ENSMUSG00000120079		lncRNA	no
8.56975	-0.202149	0.545479	-0.370589	0.710943	1	ENSMUSG00000120080		lncRNA	no
715.038	-0.037826	0.111977	-0.337801	0.735513	1	ENSMUSG00000120081		lncRNA	no
7.20816	0.438145	0.512068	0.855638	0.392198	1	ENSMUSG00000120082		lncRNA	no
21.1106	0.363006	0.297043	1.22207	0.221682	1	ENSMUSG00000120083	4930517G24Rik	lncRNA	no
42.2982	-0.0972153	0.209294	-0.46449	0.642296	1	ENSMUSG00000120084		lncRNA	no
6.36086	0.342523	0.62448	0.548493	0.583353	1	ENSMUSG00000120085		lncRNA	no
16.8893	-0.0322905	0.334462	-0.0965445	0.923088	1	ENSMUSG00000120086		lncRNA	no
1.65782	-0.974729	1.51249	-0.644454	0.519281	1	ENSMUSG00000120087		lncRNA	no
2.78772	-0.348256	0.965666	-0.360638	0.71837	1	ENSMUSG00000120088		lncRNA	no
1.19731	-0.822709	1.45109	-0.566959	0.570742	1	ENSMUSG00000120090		lncRNA	no
44.4101	-0.167346	0.265718	-0.629788	0.528833	1	ENSMUSG00000120091		lncRNA	no
16.2949	0.307468	0.367264	0.837184	0.402489	1	ENSMUSG00000120092		lncRNA	no
0.434877	0.797904	2.92765	0.272541	0.785206	1	ENSMUSG00000120093		lncRNA	no
14.6912	-0.143576	0.371342	-0.38664	0.699022	1	ENSMUSG00000120094		lncRNA	no
61.0656	-0.256755	0.180505	-1.42243	0.154902	1	ENSMUSG00000120095		lncRNA	no
1.38831	3.05644	1.49443	2.04522	0.0408329	1	ENSMUSG00000120096		lncRNA	no
2.92482	-0.421747	0.730737	-0.577153	0.563836	1	ENSMUSG00000120098		lncRNA	no
6.49102	-0.300143	0.640683	-0.468473	0.639446	1	ENSMUSG00000120099		lncRNA	no
15.8132	-0.686309	0.372605	-1.84192	0.0654867	1	ENSMUSG00000120100		lncRNA	no
11.4837	-0.0792691	0.48694	-0.16279	0.870684	1	ENSMUSG00000120101		lncRNA	no
1.39566	0.138845	1.43614	0.0966793	0.922981	1	ENSMUSG00000120102		lncRNA	no
3.30566	-0.36045	1.10205	-0.32707	0.743615	1	ENSMUSG00000120103		lncRNA	no
373.821	0.134739	0.140403	0.959657	0.337228	1	ENSMUSG00000120104		lncRNA	no
10.9121	-0.0417566	0.42713	-0.0977609	0.922122	1	ENSMUSG00000120105		lncRNA	no
0.725737	-1.69054	2.11316	-0.800006	0.423707	1	ENSMUSG00000120106		lncRNA	no
4.64748	0.839437	0.846149	0.992068	0.321164	1	ENSMUSG00000120108		lncRNA	no
4.73203	0.275859	0.728419	0.378709	0.704904	1	ENSMUSG00000120109	Gm40003	lncRNA	no
3.35939	0.422649	0.835541	0.505839	0.612969	1	ENSMUSG00000120110		lncRNA	no
13.8457	0.0114607	0.325614	0.0351971	0.971923	1	ENSMUSG00000120111		lncRNA	no
2.71085	-0.931315	0.967835	-0.962266	0.335916	1	ENSMUSG00000120112		lncRNA	no
1019.76	0.0502043	0.161788	0.310308	0.756326	1	ENSMUSG00000120113		lncRNA	no
3.48206	-0.309682	0.868782	-0.356455	0.7215	1	ENSMUSG00000120114		lncRNA	no
0.724368	0.118352	2.08843	0.0566701	0.954808	1	ENSMUSG00000120115		lncRNA	no
72.428	-0.0852096	0.274372	-0.310562	0.756133	1	ENSMUSG00000120116		lncRNA	no
15.9515	-0.0885716	0.364774	-0.242812	0.808151	1	ENSMUSG00000120117		lncRNA	no
151.921	0.220049	0.174756	1.25917	0.207967	1	ENSMUSG00000120118	Gm34267	lncRNA	no
0.206367	-0.531799	5.14646	-0.103333	0.917699	1	ENSMUSG00000120119		lncRNA	no
1.16633	2.2183	1.72625	1.28504	0.198778	1	ENSMUSG00000120120		lncRNA	no
10.673	0.514522	0.482743	1.06583	0.2865	1	ENSMUSG00000120121		lncRNA	no
0.0840977	0.844043	5.14698	0.163988	0.869741	1	ENSMUSG00000120122		lncRNA	no
2.56931	-0.954086	1.11433	-0.8562	0.391887	1	ENSMUSG00000120123		lncRNA	no
2.54738	-1.47358	1.02302	-1.44041	0.14975	1	ENSMUSG00000120124		lncRNA	no
0.278483	-0.699484	4.0276	-0.173673	0.862123	1	ENSMUSG00000120125		lncRNA	no
3.70042	-0.105942	0.661642	-0.16012	0.872786	1	ENSMUSG00000120126		lncRNA	no
0.0482502	0	5.14698	0	1	1	ENSMUSG00000120127		lncRNA	no
0.119061	0	5.14698	0	1	1	ENSMUSG00000120128		lncRNA	no
72.1774	0.0311389	0.208524	0.14933	0.881293	1	ENSMUSG00000120129		lncRNA	no
37.7378	-0.0338212	0.262557	-0.128814	0.897505	1	ENSMUSG00000120130		lncRNA	no
1.61425	-1.5129	1.11299	-1.35931	0.174049	1	ENSMUSG00000120131		lncRNA	no
0.0775138	-0.124955	5.14698	-0.0242774	0.980631	1	ENSMUSG00000120132		lncRNA	no
6.37391	-0.124312	0.559902	-0.222025	0.824295	1	ENSMUSG00000120133		lncRNA	no
101.678	0.0396998	0.328218	0.120956	0.903726	1	ENSMUSG00000120134		lncRNA	no
1.57599	2.22684	1.28749	1.7296	0.0837026	1	ENSMUSG00000120135		lncRNA	no
3.0073	0.0852035	0.87456	0.0974245	0.922389	1	ENSMUSG00000120136		lncRNA	no
18.5444	0.00234246	0.329296	0.00711352	0.994324	1	ENSMUSG00000120137		lncRNA	no
38.6044	-0.23759	0.240603	-0.987475	0.32341	1	ENSMUSG00000120138		lncRNA	no
3.01837	0.0893465	0.823061	0.108554	0.913556	1	ENSMUSG00000120139		lncRNA	no
4.18391	-0.414903	0.801613	-0.517584	0.604748	1	ENSMUSG00000120140	Gm19765	lncRNA	no
2.71169	0.847108	0.942051	0.899216	0.368537	1	ENSMUSG00000120141		lncRNA	no
29.2219	0.188671	0.288826	0.653234	0.513605	1	ENSMUSG00000120142		lncRNA	no
11.251	0.213485	0.436843	0.4887	0.625054	1	ENSMUSG00000120143		lncRNA	no
979.2	0.0969636	0.213279	0.454632	0.649374	1	ENSMUSG00000120144		lncRNA	no
1.42914	-0.936189	1.24038	-0.754759	0.450394	1	ENSMUSG00000120145		lncRNA	no
0.732118	-0.756866	1.67254	-0.452524	0.650891	1	ENSMUSG00000120146		lncRNA	no
0.0561795	0	5.14698	0	1	1	ENSMUSG00000120147		lncRNA	no
13.6407	-0.242558	0.403339	-0.601374	0.547591	1	ENSMUSG00000120148		lncRNA	no
23.5997	0.094493	0.247144	0.38234	0.702209	1	ENSMUSG00000120149		lncRNA	no
3.18796	-0.646238	0.996166	-0.648725	0.516516	1	ENSMUSG00000120150		lncRNA	no
9.18356	0.555597	0.462086	1.20237	0.229221	1	ENSMUSG00000120151		lncRNA	no
4.81147	0.49962	0.629121	0.794156	0.427104	1	ENSMUSG00000120152		lncRNA	no
29.3809	-0.110917	0.465962	-0.238039	0.811851	1	ENSMUSG00000120153		lncRNA	no
10.976	-0.00630902	0.465236	-0.0135609	0.98918	1	ENSMUSG00000120154		lncRNA	no
0.0584236	0.39686	5.14698	0.0771053	0.93854	1	ENSMUSG00000120156		lncRNA	no
0.997714	0	2.09124	0	1	1	ENSMUSG00000120157		lncRNA	no
11.3587	0.683758	0.616487	1.10912	0.267378	1	ENSMUSG00000120158		lncRNA	no
2.59981	1.02513	0.831342	1.2331	0.217538	1	ENSMUSG00000120159		lncRNA	no
33.4684	-0.114427	0.244486	-0.46803	0.639763	1	ENSMUSG00000120160		lncRNA	no
1.31905	-0.371996	1.11866	-0.332539	0.739482	1	ENSMUSG00000120161		lncRNA	no
254.841	0.0897824	0.103229	0.869743	0.384441	1	ENSMUSG00000120162		lncRNA	no
2.31658	0.0864043	1.03064	0.0838352	0.933187	1	ENSMUSG00000120163		lncRNA	no
5.02243	1.38753	0.599258	2.31541	0.0205903	1	ENSMUSG00000120164		lncRNA	no
3.94864	-1.44295	0.869587	-1.65935	0.0970458	1	ENSMUSG00000120165		lncRNA	no
625.619	0.011917	0.101435	0.117484	0.906477	1	ENSMUSG00000120166		protein_coding	no
30.4571	-0.141958	0.325217	-0.436502	0.662473	1	ENSMUSG00000120167		lncRNA	no
0.973261	-0.170738	1.69484	-0.10074	0.919757	1	ENSMUSG00000120168		lncRNA	no
153.463	0.12114	0.142708	0.848867	0.395955	1	ENSMUSG00000120169		lncRNA	no
0.348401	-0.667052	2.45331	-0.271899	0.785699	1	ENSMUSG00000120170		lncRNA	no
3.2539	-0.530825	1.03045	-0.51514	0.606455	1	ENSMUSG00000120171		lncRNA	no
17.8277	0.250295	0.398005	0.628874	0.529432	1	ENSMUSG00000120172		lncRNA	no
2.06796	-1.59794	1.27723	-1.2511	0.210899	1	ENSMUSG00000120173		lncRNA	no
78.3491	0.037706	0.269005	0.140168	0.888527	1	ENSMUSG00000120174	4931408D14Rik	lncRNA	no
194.058	-0.0955959	0.123083	-0.776681	0.437347	1	ENSMUSG00000120175		lncRNA	no
13.1061	-0.266853	0.468011	-0.570185	0.568552	1	ENSMUSG00000120176		lncRNA	no
1.39971	-1.14631	1.44297	-0.794412	0.426955	1	ENSMUSG00000120179		lncRNA	no
57.5368	0.3222	0.259954	1.23945	0.21518	1	ENSMUSG00000120180		lncRNA	no
0.237193	-0.120638	3.18578	-0.0378678	0.969793	1	ENSMUSG00000120181		lncRNA	no
0.459419	-1.42709	2.21653	-0.643837	0.519681	1	ENSMUSG00000120182		lncRNA	no
439.202	0.0294121	0.123752	0.23767	0.812137	1	ENSMUSG00000120183		lncRNA	no
4.18104	-0.413155	0.581413	-0.710605	0.477329	1	ENSMUSG00000120184		lncRNA	no
1.90834	0.758541	0.932087	0.813809	0.415754	1	ENSMUSG00000120185		lncRNA	no
1.6327	-0.306989	1.14537	-0.268026	0.78868	1	ENSMUSG00000120186		lncRNA	no
49.4716	-0.243402	0.250761	-0.970653	0.331721	1	ENSMUSG00000120187		lncRNA	no
23.7476	-0.322243	0.307537	-1.04782	0.294722	1	ENSMUSG00000120188		lncRNA	no
13.8659	-0.652724	0.471437	-1.38454	0.166193	1	ENSMUSG00000120189		lncRNA	no
0.670101	-0.186556	2.48111	-0.0751905	0.940063	1	ENSMUSG00000120190		lncRNA	no
28.1653	-0.111087	0.256195	-0.433602	0.664578	1	ENSMUSG00000120191		lncRNA	no
19.8939	-0.210679	0.363327	-0.57986	0.562009	1	ENSMUSG00000120192		lncRNA	no
41.1472	0.000548269	0.270567	0.00202637	0.998383	1	ENSMUSG00000120193	Gm36457	lncRNA	no
43.1642	-0.190466	0.258597	-0.736535	0.461405	1	ENSMUSG00000120194		lncRNA	no
0.85628	3.57771	1.94826	1.83636	0.0663043	1	ENSMUSG00000120195		lncRNA	no
41.1509	0.107109	0.2239	0.47838	0.63238	1	ENSMUSG00000120196		lncRNA	no
2.27302	-0.151543	0.96901	-0.15639	0.875726	1	ENSMUSG00000120197		lncRNA	no
20.848	-0.349342	0.484769	-0.720635	0.471134	1	ENSMUSG00000120198		lncRNA	no
10.8439	-0.679292	0.556971	-1.21962	0.22261	1	ENSMUSG00000120199		lncRNA	no
5.57474	0.837635	0.728815	1.14931	0.250428	1	ENSMUSG00000120200		lncRNA	no
27.698	0.138441	0.325928	0.424759	0.671012	1	ENSMUSG00000120201		lncRNA	no
1.23464	0.135611	1.31357	0.103239	0.917773	1	ENSMUSG00000120202		lncRNA	no
4.94678	0.67825	0.696253	0.974142	0.329986	1	ENSMUSG00000120203		lncRNA	no
32.0812	-0.449063	0.347345	-1.29284	0.196065	1	ENSMUSG00000120204		lncRNA	no
0.393047	0.457304	3.40289	0.134387	0.893097	1	ENSMUSG00000120205		lncRNA	no
0.186593	-0.289325	5.14698	-0.0562126	0.955172	1	ENSMUSG00000120206		lncRNA	no
0.683703	-0.183768	2.22885	-0.0824495	0.934289	1	ENSMUSG00000120207		lncRNA	no
16.2793	-0.0359523	0.374082	-0.0961083	0.923435	1	ENSMUSG00000120208		lncRNA	no
8.27028	-1.49637	1.76478	-0.847907	0.39649	1	ENSMUSG00000120209		lncRNA	no
119.008	0.0215968	0.151908	0.14217	0.886946	1	ENSMUSG00000120210		lncRNA	no
0.386986	1.29267	2.42109	0.533922	0.593396	1	ENSMUSG00000120211		lncRNA	no
0.0696681	-1.16773	5.14002	-0.227184	0.82028	1	ENSMUSG00000120212		lncRNA	no
0.194072	-0.350437	5.14258	-0.0681443	0.945671	1	ENSMUSG00000120213		lncRNA	no
0.151823	-0.457231	5.14474	-0.0888734	0.929182	1	ENSMUSG00000120214		lncRNA	no
0.173984	-0.12088	5.14697	-0.0234857	0.981263	1	ENSMUSG00000120215		lncRNA	no
0.20998	0.733376	5.14697	0.142487	0.886695	1	ENSMUSG00000120216		lncRNA	no
1.3942	-0.0996471	1.00356	-0.0992931	0.920906	1	ENSMUSG00000120217		lncRNA	no
10.2277	-0.574695	0.581882	-0.987649	0.323325	1	ENSMUSG00000120218		lncRNA	no
89.61	-0.0706707	0.205785	-0.34342	0.731282	1	ENSMUSG00000120219		lncRNA	no
6.43295	0.0974433	0.648826	0.150184	0.880619	1	ENSMUSG00000120220		lncRNA	no
24.3269	0.366832	0.35577	1.03109	0.302497	1	ENSMUSG00000120221		lncRNA	no
2.1311	0.69634	0.910331	0.764931	0.444313	1	ENSMUSG00000120222		lncRNA	no
28.3198	0.487089	0.268246	1.81583	0.0693968	1	ENSMUSG00000120223		lncRNA	no
137.377	0.125753	0.146713	0.857139	0.391368	1	ENSMUSG00000120224	2810001A02Rik	lncRNA	no
8.31275	-0.104513	0.495653	-0.210859	0.832997	1	ENSMUSG00000120225		lncRNA	no
0.958585	-0.598489	1.38831	-0.431091	0.666402	1	ENSMUSG00000120226		lncRNA	no
35.1809	-0.308228	0.272972	-1.12916	0.258831	1	ENSMUSG00000120227		lncRNA	no
10.0079	-0.77682	0.435239	-1.78481	0.0742918	1	ENSMUSG00000120228		lncRNA	no
74.4738	0.0863679	0.210064	0.41115	0.680962	1	ENSMUSG00000120229		lncRNA	no
2.78059	-0.46375	1.01705	-0.455977	0.648406	1	ENSMUSG00000120230		lncRNA	no
27.674	0.0506177	0.35336	0.143247	0.886095	1	ENSMUSG00000120231		lncRNA	no
39.3911	-0.0631274	0.230625	-0.273723	0.784298	1	ENSMUSG00000120232		lncRNA	no
2.0788	-0.0556349	1.00402	-0.055412	0.95581	1	ENSMUSG00000120233		lncRNA	no
0.980836	0.663454	1.92878	0.343977	0.730864	1	ENSMUSG00000120234		lncRNA	no
0.193917	1.62807	5.13924	0.316793	0.751401	1	ENSMUSG00000120236		lncRNA	no
740.624	-0.128719	0.268845	-0.478784	0.632092	1	ENSMUSG00000120237		lncRNA	no
0.138754	0	5.14697	0	1	1	ENSMUSG00000120238		lncRNA	no
1.09378	1.95802	2.61099	0.749915	0.453306	1	ENSMUSG00000120240		lncRNA	no
802.844	-0.111047	0.10292	-1.07896	0.280605	1	ENSMUSG00000120241		lncRNA	no
4.43104	0.1257	0.685031	0.183495	0.85441	1	ENSMUSG00000120242		lncRNA	no
12.7859	-0.141135	0.452032	-0.312223	0.754871	1	ENSMUSG00000120243		lncRNA	no
7.28469	-0.419315	0.542799	-0.772506	0.439815	1	ENSMUSG00000120244		lncRNA	no
0.771315	-0.157938	1.32496	-0.119202	0.905115	1	ENSMUSG00000120245		lncRNA	no
0.984013	-0.581736	1.47662	-0.393965	0.693607	1	ENSMUSG00000120246		lncRNA	no
1.65079	-1.4304	1.17991	-1.21229	0.225401	1	ENSMUSG00000120247		lncRNA	no
7.58046	0.8595	0.57517	1.49434	0.135087	1	ENSMUSG00000120248		lncRNA	no
11.916	-0.418971	0.423174	-0.990066	0.322142	1	ENSMUSG00000120249		lncRNA	no
74.9312	0.287416	0.199083	1.4437	0.148823	1	ENSMUSG00000120250		lncRNA	no
0.665006	1.00176	2.14703	0.466579	0.640801	1	ENSMUSG00000120251		lncRNA	no
10.4697	-0.120816	0.418348	-0.288792	0.77274	1	ENSMUSG00000120252		lncRNA	no
1.96709	-1.34849	1.23131	-1.09517	0.273443	1	ENSMUSG00000120253		lncRNA	no
23.9943	0.108326	0.322784	0.3356	0.737173	1	ENSMUSG00000120254		lncRNA	no
30.7942	-0.238927	0.218476	-1.09361	0.274128	1	ENSMUSG00000120255		lncRNA	no
3.26808	-0.263922	0.633919	-0.416334	0.677166	1	ENSMUSG00000120257		lncRNA	no
16.1698	0.046706	0.314448	0.148533	0.881922	1	ENSMUSG00000120258		lncRNA	no
6.06546	0.159861	0.626733	0.255071	0.798668	1	ENSMUSG00000120259		lncRNA	no
14.8099	-0.00383752	0.358667	-0.0106994	0.991463	1	ENSMUSG00000120260		lncRNA	no
90.2009	-0.088938	0.180198	-0.493557	0.621619	1	ENSMUSG00000120261		lncRNA	no
18.3805	0.157547	0.312619	0.503957	0.614292	1	ENSMUSG00000120262		lncRNA	no
9.89739	-0.31067	0.479405	-0.648032	0.516964	1	ENSMUSG00000120263		lncRNA	no
7.31033	0.249197	0.538242	0.462983	0.643377	1	ENSMUSG00000120264		lncRNA	no
1.09962	-2.10182	1.46247	-1.43717	0.15067	1	ENSMUSG00000120265	Gm26698	lncRNA	no
8.76158	0.21043	0.407854	0.515943	0.605894	1	ENSMUSG00000120266		lncRNA	no
3.84958	-0.0414659	0.870401	-0.04764	0.962003	1	ENSMUSG00000120267		lncRNA	no
4.03797	1.08808	0.652447	1.66769	0.095378	1	ENSMUSG00000120268		lncRNA	no
1.45124	0.794426	1.21678	0.652889	0.513828	1	ENSMUSG00000120269		lncRNA	no
0.153911	0.417948	5.14697	0.0812028	0.935281	1	ENSMUSG00000120270		lncRNA	no
1.81784	-0.383269	0.918015	-0.417497	0.676315	1	ENSMUSG00000120271		lncRNA	no
4.14693	-0.0779905	0.649979	-0.119989	0.904492	1	ENSMUSG00000120272		lncRNA	no
6.59115	-0.134497	0.703087	-0.191295	0.848294	1	ENSMUSG00000120273		lncRNA	no
23.0191	-0.0641932	0.319772	-0.200747	0.840897	1	ENSMUSG00000120274		lncRNA	no
3.17083	-0.143883	0.749115	-0.19207	0.847687	1	ENSMUSG00000120275		lncRNA	no
15.8818	0.146652	0.407707	0.359699	0.719072	1	ENSMUSG00000120276		lncRNA	no
58.9944	-0.143533	0.245188	-0.585398	0.55828	1	ENSMUSG00000120277	Gm2885	lncRNA	no
0.704152	0.856685	1.98566	0.431436	0.666151	1	ENSMUSG00000120278		lncRNA	no
1.93116	-0.676021	1.41319	-0.478364	0.632391	1	ENSMUSG00000120279		lncRNA	no
3.01037	-1.8886	0.937026	-2.01552	0.0438497	1	ENSMUSG00000120280		lncRNA	no
0.0764589	1.56232	5.13989	0.303959	0.761159	1	ENSMUSG00000120281		lncRNA	no
92.5272	-0.0887437	0.239197	-0.371006	0.710633	1	ENSMUSG00000120282		lncRNA	no
0.992869	1.63231	1.57912	1.03368	0.301285	1	ENSMUSG00000120283		lncRNA	no
2.115	1.13952	1.27885	0.891049	0.372903	1	ENSMUSG00000120284		lncRNA	no
161.692	0.112815	0.153782	0.7336	0.463192	1	ENSMUSG00000120285		lncRNA	no
5.45182	-0.364871	0.585931	-0.622721	0.533468	1	ENSMUSG00000120286		lncRNA	no
2.04619	2.14145	1.19137	1.79747	0.0722608	1	ENSMUSG00000120287		lncRNA	no
4.24391	0.700952	0.740359	0.946773	0.343755	1	ENSMUSG00000120288		lncRNA	no
33.3675	-0.26373	0.222166	-1.18708	0.235194	1	ENSMUSG00000120289		lncRNA	no
21.7388	0.51561	0.269021	1.91662	0.0552865	1	ENSMUSG00000120290		lncRNA	no
0.169822	1.78654	5.12738	0.348431	0.727517	1	ENSMUSG00000120291		lncRNA	no
0.237277	-0.17585	4.14573	-0.0424171	0.966166	1	ENSMUSG00000120292		lncRNA	no
0.890235	1.06989	1.80278	0.593466	0.552869	1	ENSMUSG00000120293		lncRNA	no
0.910738	1.07526	1.89213	0.568281	0.569844	1	ENSMUSG00000120294		lncRNA	no
7.77385	0.670512	0.679769	0.986381	0.323946	1	ENSMUSG00000120295		lncRNA	no
26.425	0.28959	0.380499	0.761081	0.446609	1	ENSMUSG00000120296		lncRNA	no
2.37697	0.296322	0.843652	0.351238	0.72541	1	ENSMUSG00000120297		lncRNA	no
50.2253	-0.106501	0.179855	-0.592147	0.553752	1	ENSMUSG00000120298		lncRNA	no
1.42168	-0.865053	1.45188	-0.595817	0.551298	1	ENSMUSG00000120299		lncRNA	no
13.0513	-0.611782	2.29647	-0.266401	0.78993	1	ENSMUSG00000120300		lncRNA	no
6.92482	0.0978097	0.529585	0.184691	0.853471	1	ENSMUSG00000120301		lncRNA	no
0.590143	1.48681	2.67306	0.556218	0.578062	1	ENSMUSG00000120302		lncRNA	no
15.3986	0.09251	0.306854	0.301479	0.763049	1	ENSMUSG00000120303		lncRNA	no
3.32379	1.10187	0.742438	1.48412	0.137778	1	ENSMUSG00000120304		lncRNA	no
0.190717	-0.141735	5.10488	-0.0277645	0.97785	1	ENSMUSG00000120305	Gm30476	lncRNA	no
0.233182	0.31492	4.17534	0.0754239	0.939877	1	ENSMUSG00000120306		lncRNA	no
3.7928	1.22843	0.76253	1.61099	0.107182	1	ENSMUSG00000120307		lncRNA	no
174.049	-0.0797686	0.211295	-0.377522	0.705785	1	ENSMUSG00000120308		lncRNA	no
41.0424	0.264709	0.388447	0.681455	0.495584	1	ENSMUSG00000120309		lncRNA	no
83.5308	-0.0132465	0.14488	-0.0914306	0.92715	1	ENSMUSG00000120310		lncRNA	no
195.495	0.134448	0.196451	0.684383	0.493733	1	ENSMUSG00000120312		lncRNA	no
0.236332	0.649637	4.85635	0.133771	0.893584	1	ENSMUSG00000120313		lncRNA	no
6.97519	0.626217	0.569121	1.10032	0.271191	1	ENSMUSG00000120314		lncRNA	no
41.8923	0.0925353	0.216179	0.42805	0.668615	1	ENSMUSG00000120315		lncRNA	no
24.5542	-0.259612	0.279356	-0.929326	0.35272	1	ENSMUSG00000120316		lncRNA	no
3.2353	0.0235894	0.62977	0.0374572	0.97012	1	ENSMUSG00000120317		lncRNA	no
1.78898	-2.22867	1.55625	-1.43208	0.152121	1	ENSMUSG00000120318		lncRNA	no
1.0724	0.0573026	1.74707	0.0327992	0.973835	1	ENSMUSG00000120319		lncRNA	no
6.27314	1.0357	0.655844	1.57918	0.114295	1	ENSMUSG00000120321	Gm51802	lncRNA	no
1.83609	1.41394	0.967833	1.46093	0.144035	1	ENSMUSG00000120322		lncRNA	no
0.390733	-0.81842	2.93108	-0.279221	0.780075	1	ENSMUSG00000120323		lncRNA	no
2.04799	-0.750141	0.928544	-0.807868	0.419167	1	ENSMUSG00000120324		lncRNA	no
11.1466	0.459797	0.445531	1.03202	0.302062	1	ENSMUSG00000120325		lncRNA	no
2.78342	0.491458	0.899684	0.546256	0.58489	1	ENSMUSG00000120326		lncRNA	no
0.242111	0.953514	4.84757	0.196699	0.844063	1	ENSMUSG00000120327		lncRNA	no
0.746494	-0.971056	1.67887	-0.578399	0.562995	1	ENSMUSG00000120328		lncRNA	no
1.61313	-0.178281	1.24833	-0.142815	0.886436	1	ENSMUSG00000120329		lncRNA	no
10.1448	0.379204	0.510263	0.743154	0.457388	1	ENSMUSG00000120330		lncRNA	no
7.22347	0.330466	0.568266	0.581534	0.560881	1	ENSMUSG00000120331		lncRNA	no
1.15221	-1.09474	1.67783	-0.652476	0.514094	1	ENSMUSG00000120332		lncRNA	no
9.19659	0.601265	0.560954	1.07186	0.283782	1	ENSMUSG00000120333		lncRNA	no
147.108	0.158404	0.570889	0.27747	0.781419	1	ENSMUSG00000120334		lncRNA	no
43.5801	0.200154	0.232066	0.862488	0.388419	1	ENSMUSG00000120335	A630066F11Rik	lncRNA	no
1.36068	-0.160954	1.69417	-0.0950047	0.924311	1	ENSMUSG00000120336		lncRNA	no
11.5379	-0.00419599	0.425716	-0.00985631	0.992136	1	ENSMUSG00000120338		lncRNA	no
1.04681	1.84683	1.36689	1.35112	0.176658	1	ENSMUSG00000120339		lncRNA	no
75.6383	0.0732575	0.235112	0.311586	0.755355	1	ENSMUSG00000120340	A330069E16Rik	lncRNA	no
3.87554	-1.35014	0.738054	-1.82933	0.0673502	1	ENSMUSG00000120341		lncRNA	no
10.5681	0.168462	0.411779	0.409107	0.682461	1	ENSMUSG00000120342		lncRNA	no
30.9251	-0.198844	0.28951	-0.68683	0.49219	1	ENSMUSG00000120343		lncRNA	no
4.65448	0.358277	0.627043	0.571375	0.567745	1	ENSMUSG00000120344		lncRNA	no
19.1721	-0.445616	0.451986	-0.985907	0.324179	1	ENSMUSG00000120345		lncRNA	no
5.50799	0.541388	0.641266	0.84425	0.39853	1	ENSMUSG00000120346		lncRNA	no
6.03378	0.067613	0.501771	0.134749	0.89281	1	ENSMUSG00000120347		lncRNA	no
0.259388	0.239931	3.06554	0.0782671	0.937616	1	ENSMUSG00000120349		lncRNA	no
0.169883	0.813497	5.14698	0.158053	0.874415	1	ENSMUSG00000120350		lncRNA	no
22.1481	0.0253134	0.366298	0.069106	0.944905	1	ENSMUSG00000120351		lncRNA	no
4.16846	0.225443	0.770717	0.292511	0.769896	1	ENSMUSG00000120352		lncRNA	no
8.59682	0.440852	0.420451	1.04852	0.294399	1	ENSMUSG00000120353		lncRNA	no
1.2796	-0.168703	1.38336	-0.121952	0.902937	1	ENSMUSG00000120354		lncRNA	no
3.14592	-0.061149	0.781227	-0.0782731	0.937611	1	ENSMUSG00000120355		lncRNA	no
0.276143	1.23759	4.67994	0.264446	0.791436	1	ENSMUSG00000120356		lncRNA	no
4.88337	0.400159	0.567091	0.705634	0.480416	1	ENSMUSG00000120357		lncRNA	no
5.3115	-0.347174	0.570989	-0.608022	0.543173	1	ENSMUSG00000120358		lncRNA	no
0.285184	1.76363	4.66025	0.378441	0.705103	1	ENSMUSG00000120359		lncRNA	no
5.54825	-0.574681	0.604224	-0.951107	0.34155	1	ENSMUSG00000120360		lncRNA	no
55.3432	0.0375647	0.20791	0.180678	0.85662	1	ENSMUSG00000120361		lncRNA	no
112.259	-0.080169	0.155313	-0.516176	0.605732	1	ENSMUSG00000120362		lncRNA	no
2.16911	0.459395	0.804055	0.571348	0.567764	1	ENSMUSG00000120363		lncRNA	no
42.9601	-0.779651	0.330817	-2.35675	0.0184359	1	ENSMUSG00000120364		lncRNA	no
0.187812	-0.16634	5.14619	-0.0323229	0.974215	1	ENSMUSG00000120365		lncRNA	no
0.421432	-0.627294	3.00862	-0.208499	0.83484	1	ENSMUSG00000120366		lncRNA	no
0.42969	0	5.1469	0	1	1	ENSMUSG00000120367		lncRNA	no
3.43674	0.249837	0.721289	0.346376	0.72906	1	ENSMUSG00000120368		lncRNA	no
282.154	-0.0943327	0.145453	-0.648543	0.516634	1	ENSMUSG00000120369		lncRNA	no
3.86451	-0.525134	0.628156	-0.835992	0.403159	1	ENSMUSG00000120370		lncRNA	no
12.4975	-0.382206	0.399659	-0.95633	0.338905	1	ENSMUSG00000120371		lncRNA	no
2.4856	-0.919358	0.850521	-1.08093	0.279726	1	ENSMUSG00000120372		lncRNA	no
0.231697	0.691861	4.85666	0.142456	0.88672	1	ENSMUSG00000120373		lncRNA	no
8.43365	0.0938889	0.435079	0.215797	0.829146	1	ENSMUSG00000120374		lncRNA	no
5.33998	0.607479	0.586516	1.03574	0.300323	1	ENSMUSG00000120375		lncRNA	no
14.7473	0.0360293	0.406054	0.0887302	0.929296	1	ENSMUSG00000120376		lncRNA	no
1.67447	0.280182	0.902161	0.310568	0.756129	1	ENSMUSG00000120377		lncRNA	no
6.11919	0.759759	0.641946	1.18353	0.236601	1	ENSMUSG00000120378		lncRNA	no
6.17738	0.530465	0.74766	0.709501	0.478014	1	ENSMUSG00000120379		lncRNA	no
7.65526	0.317744	0.559478	0.56793	0.570083	1	ENSMUSG00000120380		lncRNA	no
3.14968	-0.135375	0.819939	-0.165104	0.868862	1	ENSMUSG00000120381		lncRNA	no
82.7859	-0.0786373	0.19133	-0.411005	0.681069	1	ENSMUSG00000120382		lncRNA	no
0.153411	0	5.14697	0	1	1	ENSMUSG00000120383		lncRNA	no
25.0241	-0.303778	0.373636	-0.813032	0.4162	1	ENSMUSG00000120384		lncRNA	no
1.01312	-1.59658	1.8098	-0.88219	0.377674	1	ENSMUSG00000120385		lncRNA	no
12.0377	0.0746663	0.349947	0.213364	0.831043	1	ENSMUSG00000120386		lncRNA	no
3.62197	0.642108	0.757591	0.847566	0.39668	1	ENSMUSG00000120387		lncRNA	no
2.36688	-1.64697	0.909047	-1.81175	0.0700247	1	ENSMUSG00000120388		lncRNA	no
4.42327	0.713838	0.64416	1.10817	0.267789	1	ENSMUSG00000120389		lncRNA	no
311.698	0.0609729	0.204332	0.298401	0.765397	1	ENSMUSG00000120390		lncRNA	no
2.81537	0.125004	0.863661	0.144737	0.884918	1	ENSMUSG00000120391	Gm31308	lncRNA	no
16.3161	-0.105309	0.299377	-0.35176	0.725018	1	ENSMUSG00000120392		lncRNA	no
43.5628	-0.309464	0.260001	-1.19024	0.233952	1	ENSMUSG00000120393		lncRNA	no
0.109041	0.885676	5.14698	0.172077	0.863377	1	ENSMUSG00000120394		lncRNA	no
26.5076	-0.512325	0.524828	-0.976178	0.328976	1	ENSMUSG00000120395		lncRNA	no
22.407	0.285002	0.323902	0.8799	0.378913	1	ENSMUSG00000120396		lncRNA	no
4.80424	-1.26681	0.674403	-1.87841	0.0603248	1	ENSMUSG00000120397		lncRNA	no
2.35111	-0.869486	0.988733	-0.879394	0.379187	1	ENSMUSG00000120398		lncRNA	no
8.10079	0.14613	0.497784	0.293561	0.769094	1	ENSMUSG00000120399		lncRNA	no
28.3837	0.082345	0.320802	0.256685	0.797422	1	ENSMUSG00000120400		lncRNA	no
42.0499	-0.0687061	0.293204	-0.234329	0.81473	1	ENSMUSG00000120401		lncRNA	no
8.72532	0.122908	0.559039	0.219857	0.825983	1	ENSMUSG00000120402		lncRNA	no
15.7689	-0.176221	0.376145	-0.468491	0.639433	1	ENSMUSG00000120403		lncRNA	no
24.0103	0.225749	0.352028	0.641282	0.52134	1	ENSMUSG00000120404		lncRNA	no
0.848553	-0.0845809	1.66701	-0.0507381	0.959534	1	ENSMUSG00000120405		lncRNA	no
7.97545	-0.350039	0.631092	-0.554655	0.57913	1	ENSMUSG00000120406		lncRNA	no
4.5851	-0.554175	0.967559	-0.572755	0.56681	1	ENSMUSG00000120407		lncRNA	no
0.368715	0.762172	3.83496	0.198743	0.842464	1	ENSMUSG00000120408		lncRNA	no
17.8719	-0.352134	0.425913	-0.826776	0.408364	1	ENSMUSG00000120409		lncRNA	no
8.19874	0.0697451	0.52357	0.13321	0.894027	1	ENSMUSG00000120410		lncRNA	no
0.131348	-0.618316	5.14698	-0.120132	0.904379	1	ENSMUSG00000120411		lncRNA	no
3.47576	-0.29608	0.741175	-0.399474	0.689544	1	ENSMUSG00000120413		lncRNA	no
202.426	-0.0888791	0.124929	-0.711437	0.476813	1	ENSMUSG00000120414	Gm32261	lncRNA	no
0.333834	1.4546	2.98938	0.486589	0.62655	1	ENSMUSG00000120416		lncRNA	no
8.9366	0.1639	0.528962	0.309852	0.756673	1	ENSMUSG00000120418		lncRNA	no
18.0964	0.0661917	0.34528	0.191704	0.847974	1	ENSMUSG00000120419		lncRNA	no
1.95006	0.628461	1.29839	0.48403	0.628365	1	ENSMUSG00000120420		lncRNA	no
0.284611	2.32444	5.12578	0.453481	0.650202	1	ENSMUSG00000120421		lncRNA	no
11.2971	0.399283	0.460722	0.866645	0.386137	1	ENSMUSG00000120422		lncRNA	no
29.4289	0.264624	0.287012	0.921996	0.356531	1	ENSMUSG00000120423		lncRNA	no
16.5545	0.0828854	0.329819	0.251305	0.801578	1	ENSMUSG00000120424		lncRNA	no
334.416	-0.222311	0.494291	-0.449758	0.652885	1	ENSMUSG00000120425		lncRNA	no
0.942828	1.47238	1.29912	1.13336	0.257063	1	ENSMUSG00000120426		lncRNA	no
0.311272	0.256138	3.0329	0.084453	0.932696	1	ENSMUSG00000120427		lncRNA	no
3.50791	-0.542788	0.827586	-0.655868	0.511909	1	ENSMUSG00000120428		lncRNA	no
0.436287	-1.05415	2.40196	-0.438873	0.660754	1	ENSMUSG00000120429		lncRNA	no
0.63927	-3.00999	1.93339	-1.55685	0.119506	1	ENSMUSG00000120430		lncRNA	no
0.696616	1.41565	2.62137	0.540043	0.589167	1	ENSMUSG00000120431		lncRNA	no
0.653444	1.27857	2.17227	0.588587	0.556138	1	ENSMUSG00000120432		lncRNA	no
0.521759	0.261592	2.15931	0.121146	0.903576	1	ENSMUSG00000120433		lncRNA	no
8.16805	0.333811	0.404901	0.824426	0.409698	1	ENSMUSG00000120434		lncRNA	no
3.66481	-1.3576	0.856567	-1.58493	0.112982	1	ENSMUSG00000120435		lncRNA	no
3.12448	-0.662003	0.816766	-0.810517	0.417643	1	ENSMUSG00000120436		lncRNA	no
1.49304	0.199894	1.24592	0.160439	0.872535	1	ENSMUSG00000120437		lncRNA	no
5.19186	-1.38658	0.687603	-2.01654	0.0437438	1	ENSMUSG00000120438		lncRNA	no
0.323132	2.09651	3.87441	0.541117	0.588427	1	ENSMUSG00000120439		lncRNA	no
0.0770436	-0.624201	5.14698	-0.121275	0.903473	1	ENSMUSG00000120440		lncRNA	no
8.44296	-0.449654	0.549815	-0.817828	0.413456	1	ENSMUSG00000120441		lncRNA	no
329.966	-0.167839	0.141007	-1.19029	0.233934	1	ENSMUSG00000120442		lncRNA	no
4.21634	0.506459	0.973301	0.520352	0.602818	1	ENSMUSG00000120443		lncRNA	no
1.22731	-1.06344	1.78705	-0.595078	0.551791	1	ENSMUSG00000120444		lncRNA	no
0.103239	0	5.14698	0	1	1	ENSMUSG00000120445		lncRNA	no
1.117	-0.997663	1.27616	-0.78177	0.43435	1	ENSMUSG00000120447		lncRNA	no
1.20818	1.13342	2.55531	0.443556	0.657364	1	ENSMUSG00000120448		lncRNA	no
1.42107	-0.630512	1.20185	-0.524618	0.599849	1	ENSMUSG00000120449		lncRNA	no
58.9074	-0.0396288	0.758046	-0.0522776	0.958308	1	ENSMUSG00000120451		lncRNA	no
1.69073	1.74919	1.38896	1.25936	0.207901	1	ENSMUSG00000120452		lncRNA	no
0.334975	0.844583	3.93079	0.214864	0.829874	1	ENSMUSG00000120453		lncRNA	no
1.48484	0.886835	1.36555	0.649433	0.516059	1	ENSMUSG00000120454		lncRNA	no
10.4136	-0.212011	0.482388	-0.439503	0.660297	1	ENSMUSG00000120455		lncRNA	no
17.8574	-0.175532	0.366985	-0.478308	0.632431	1	ENSMUSG00000120456		lncRNA	no
0.259733	-0.781952	5.13815	-0.152185	0.879041	1	ENSMUSG00000120457		lncRNA	no
7.43377	0.676109	0.684005	0.988456	0.322929	1	ENSMUSG00000120458		lncRNA	no
0.426204	1.17647	2.37333	0.495705	0.620103	1	ENSMUSG00000120459		lncRNA	no
4.27287	-0.341461	0.653718	-0.522337	0.601435	1	ENSMUSG00000120460		lncRNA	no
12.6504	-1.0768	0.406115	-2.65146	0.00801445	1	ENSMUSG00000120461		lncRNA	no
29.569	-0.190487	0.337069	-0.565128	0.571987	1	ENSMUSG00000120462		lncRNA	no
3.90712	0.427966	0.855012	0.500538	0.616696	1	ENSMUSG00000120463		lncRNA	no
3.4133	-1.0414	0.720922	-1.44455	0.148586	1	ENSMUSG00000120464		lncRNA	no
19.5967	0.112869	0.363778	0.310268	0.756357	1	ENSMUSG00000120465		lncRNA	no
0.0543079	0	5.14698	0	1	1	ENSMUSG00000120466		lncRNA	no
0.685442	-1.00942	1.98479	-0.508581	0.611046	1	ENSMUSG00000120467		lncRNA	no
2.08604	0.914255	1.09823	0.83248	0.405138	1	ENSMUSG00000120468		lncRNA	no
1.94806	-0.675181	1.01753	-0.66355	0.506978	1	ENSMUSG00000120469		lncRNA	no
5.74791	-0.558299	0.651617	-0.856791	0.391561	1	ENSMUSG00000120470		lncRNA	no
11.1977	0.00535791	0.479015	0.0111853	0.991076	1	ENSMUSG00000120471		lncRNA	no
0.293519	0	5.14694	0	1	1	ENSMUSG00000120472		lncRNA	no
17.3865	0.470413	0.298515	1.57585	0.115061	1	ENSMUSG00000120473		lncRNA	no
5.60745	-0.631475	0.583613	-1.08201	0.279248	1	ENSMUSG00000120474		lncRNA	no
12.0083	-0.470064	0.415469	-1.13141	0.257884	1	ENSMUSG00000120475		lncRNA	no
15.9524	0.0352766	0.381112	0.0925623	0.926251	1	ENSMUSG00000120476		lncRNA	no
0.668451	-2.03896	1.65325	-1.2333	0.217464	1	ENSMUSG00000120477		lncRNA	no
0.921918	-2.73601	1.85561	-1.47445	0.14036	1	ENSMUSG00000120478		lncRNA	no
1.4649	-0.931002	1.71933	-0.541492	0.588169	1	ENSMUSG00000120479		lncRNA	no
2.0908	0.534534	1.29998	0.411187	0.680935	1	ENSMUSG00000120480		lncRNA	no
0.618205	-0.87192	2.37727	-0.366773	0.713788	1	ENSMUSG00000120481		lncRNA	no
0.947489	-0.756129	1.69143	-0.447037	0.654849	1	ENSMUSG00000120482		lncRNA	no
44.9993	-0.0194948	0.353303	-0.0551787	0.955996	1	ENSMUSG00000120483		lncRNA	no
5.73399	-0.338183	0.467958	-0.722677	0.469878	1	ENSMUSG00000120484		lncRNA	no
18.9701	0.303211	0.352314	0.860627	0.389443	1	ENSMUSG00000120485		lncRNA	no
10.6319	-0.229577	0.554165	-0.414276	0.678672	1	ENSMUSG00000120486		lncRNA	no
13.4873	0.2057	0.480676	0.42794	0.668695	1	ENSMUSG00000120487		lncRNA	no
0.402202	-0.564218	5.07879	-0.111093	0.911543	1	ENSMUSG00000120488	Gm2848	lncRNA	no
6.4643	0.292328	0.517458	0.564931	0.572121	1	ENSMUSG00000120489		lncRNA	no
21.9336	-0.0701735	0.420112	-0.167035	0.867342	1	ENSMUSG00000120490		lncRNA	no
0.36824	-0.124998	3.90206	-0.0320338	0.974445	1	ENSMUSG00000120491		lncRNA	no
0.277332	0	3.99516	0	1	1	ENSMUSG00000120492		lncRNA	no
37.3778	0.282397	0.265496	1.06366	0.287483	1	ENSMUSG00000120493		lncRNA	no
0.508756	-0.979304	2.20614	-0.443899	0.657116	1	ENSMUSG00000120494		lncRNA	no
3.57457	-0.73817	0.780099	-0.946251	0.34402	1	ENSMUSG00000120495		lncRNA	no
84.7399	-0.350725	0.226631	-1.54756	0.121728	1	ENSMUSG00000120496		lncRNA	no
7.64155	-0.337879	0.403406	-0.837566	0.402274	1	ENSMUSG00000120497		lncRNA	no
0.855961	-2.14882	1.92157	-1.11826	0.263456	1	ENSMUSG00000120498		lncRNA	no
4.5624	-0.45349	0.711515	-0.637358	0.523892	1	ENSMUSG00000120499		lncRNA	no
8.16857	-0.236447	0.58892	-0.401493	0.688057	1	ENSMUSG00000120500		lncRNA	no
0.07687	0	5.14698	0	1	1	ENSMUSG00000120501		lncRNA	no
12.47	0.0941449	0.471928	0.19949	0.84188	1	ENSMUSG00000120503		lncRNA	no
0.0883894	-0.125686	5.14698	-0.0244194	0.980518	1	ENSMUSG00000120505		lncRNA	no
2.31415	-2.1653	1.07195	-2.01996	0.0433879	1	ENSMUSG00000120506		lncRNA	no
334.344	-0.0139528	0.114828	-0.12151	0.903287	1	ENSMUSG00000120507		lncRNA	no
6.89842	0.79222	0.568807	1.39278	0.163688	1	ENSMUSG00000120509		lncRNA	no
2.75092	0.0365654	0.767508	0.0476417	0.962002	1	ENSMUSG00000120511		lncRNA	no
0.714383	-0.0809691	2.41881	-0.0334748	0.973296	1	ENSMUSG00000120512		lncRNA	no
12.9359	-0.125663	0.431636	-0.291132	0.77095	1	ENSMUSG00000120513		lncRNA	no
9.2024	-0.104944	0.577327	-0.181775	0.855759	1	ENSMUSG00000120514		lncRNA	no
0.506919	-1.43295	2.38469	-0.600899	0.547907	1	ENSMUSG00000120515		lncRNA	no
6.79516	0.576047	1.04682	0.550284	0.582125	1	ENSMUSG00000120516		lncRNA	no
1.5095	0.632668	1.28059	0.494044	0.621275	1	ENSMUSG00000120517		lncRNA	no
0.201209	0	5.14692	0	1	1	ENSMUSG00000120518		lncRNA	no
0.145384	0	5.14697	0	1	1	ENSMUSG00000120519		lncRNA	no
0.0855114	1.25296	5.14698	0.243435	0.807668	1	ENSMUSG00000120520		lncRNA	no
1.17329	-0.639886	1.70817	-0.374602	0.707956	1	ENSMUSG00000120521		lncRNA	no
325.199	0.0307897	0.168888	0.182309	0.85534	1	ENSMUSG00000120522		lncRNA	no
17.657	-0.419412	0.363846	-1.15272	0.249027	1	ENSMUSG00000120523		lncRNA	no
1.21175	-2.27083	1.52734	-1.48679	0.13707	1	ENSMUSG00000120524		lncRNA	no
0.104024	0	5.14696	0	1	1	ENSMUSG00000120526		lncRNA	no
1.01229	0.523259	1.33966	0.390592	0.696099	1	ENSMUSG00000120527	Gm33151	lncRNA	no
0.787621	-1.30727	1.7192	-0.760397	0.447017	1	ENSMUSG00000120528		lncRNA	no
12.3076	0.0489623	0.452981	0.108089	0.913925	1	ENSMUSG00000120529		lncRNA	no
11.3856	0.087931	0.422536	0.208103	0.835149	1	ENSMUSG00000120530		lncRNA	no
8.0568	0.256167	0.54125	0.473288	0.636008	1	ENSMUSG00000120531		lncRNA	no
1.0847	0.149617	1.58568	0.0943549	0.924827	1	ENSMUSG00000120532		lncRNA	no
12.0271	0.0279586	0.39179	0.071361	0.94311	1	ENSMUSG00000120533		lncRNA	no
4.95403	0.905451	0.908619	0.996513	0.319001	1	ENSMUSG00000120534		lncRNA	no
1.84656	1.31133	0.953287	1.37559	0.16895	1	ENSMUSG00000120535		lncRNA	no
1.10702	0.0181564	1.02729	0.0176741	0.985899	1	ENSMUSG00000120536		lncRNA	no
0.16062	0	5.14698	0	1	1	ENSMUSG00000120537		lncRNA	no
7.87513	-0.205472	0.527203	-0.38974	0.696729	1	ENSMUSG00000120538		lncRNA	no
95.6643	0.642022	0.161371	3.97856	6.93346e-05	0.0337408	ENSMUSG00000120539		lncRNA	yes
2.81747	-0.0891435	0.844688	-0.105534	0.915952	1	ENSMUSG00000120540		lncRNA	no
0.100532	-0.717874	5.13805	-0.139717	0.888883	1	ENSMUSG00000120541		lncRNA	no
7.43663	0.0327795	0.539863	0.0607182	0.951584	1	ENSMUSG00000120542		lncRNA	no
7.5275	1.17491	0.509854	2.30441	0.0211998	1	ENSMUSG00000120543		lncRNA	no
24.3315	0.082089	0.383281	0.214175	0.830411	1	ENSMUSG00000120544		lncRNA	no
1.50684	0.796081	1.02361	0.777717	0.436736	1	ENSMUSG00000120545		lncRNA	no
9.32002	-0.279467	0.500784	-0.558059	0.576804	1	ENSMUSG00000120546		lncRNA	no
15.7781	-0.0106955	0.404636	-0.0264325	0.978912	1	ENSMUSG00000120547		lncRNA	no
4.55023	-0.401706	0.680447	-0.590356	0.554952	1	ENSMUSG00000120548		lncRNA	no
0.971076	1.29348	2.01225	0.642799	0.520354	1	ENSMUSG00000120549		lncRNA	no
0.728242	0.403018	2.57388	0.15658	0.875576	1	ENSMUSG00000120550		lncRNA	no
13.9926	-0.483473	0.408646	-1.18311	0.236765	1	ENSMUSG00000120551		lncRNA	no
4.17077	0.0358841	0.653153	0.0549397	0.956186	1	ENSMUSG00000120552		lncRNA	no
0.440478	0.699098	2.65207	0.263604	0.792085	1	ENSMUSG00000120553		lncRNA	no
13.1444	0.161088	0.484694	0.332351	0.739624	1	ENSMUSG00000120554		lncRNA	no
9.83489	0.404163	0.63935	0.632147	0.527291	1	ENSMUSG00000120555		lncRNA	no
3.62661	-0.0862145	0.771235	-0.111788	0.910992	1	ENSMUSG00000120556		lncRNA	no
4.43229	0.00771489	0.605564	0.01274	0.989835	1	ENSMUSG00000120557		lncRNA	no
1.23847	-0.914738	1.5372	-0.595068	0.551798	1	ENSMUSG00000120559		lncRNA	no
3.1858	-0.920292	1.3367	-0.688478	0.491152	1	ENSMUSG00000120560		lncRNA	no
0.663133	-1.46536	2.33654	-0.627151	0.53056	1	ENSMUSG00000120561		lncRNA	no
3.77854	-0.145253	0.831681	-0.17465	0.861354	1	ENSMUSG00000120562		lncRNA	no
5.71052	-0.00347303	0.564201	-0.00615566	0.995089	1	ENSMUSG00000120563		lncRNA	no
1.30042	-1.57908	1.42635	-1.10708	0.268258	1	ENSMUSG00000120564		lncRNA	no
2.44207	1.29982	0.951748	1.36571	0.172029	1	ENSMUSG00000120565		lncRNA	no
2.72285	-0.508138	0.883591	-0.575082	0.565236	1	ENSMUSG00000120566		lncRNA	no
2.27679	-0.188923	0.825223	-0.228936	0.818919	1	ENSMUSG00000120567		lncRNA	no
5.53386	-0.191621	0.585401	-0.327333	0.743416	1	ENSMUSG00000120568		lncRNA	no
0.0674325	0.804179	5.14698	0.156243	0.875842	1	ENSMUSG00000120569		lncRNA	no
5.00266	-0.344576	0.660178	-0.521944	0.601709	1	ENSMUSG00000120570		lncRNA	no
0.062673	0	5.14698	0	1	1	ENSMUSG00000120571		lncRNA	no
0.0462467	-0.0961743	5.14698	-0.0186856	0.985092	1	ENSMUSG00000120572		lncRNA	no
34.3818	0.0018042	0.24963	0.00722751	0.994233	1	ENSMUSG00000120573		lncRNA	no
31.334	-0.244055	0.33602	-0.726311	0.467648	1	ENSMUSG00000120574		lncRNA	no
10.5986	-0.123212	0.478724	-0.257376	0.796888	1	ENSMUSG00000120575		lncRNA	no
0.290236	0.878417	4.04499	0.217162	0.828082	1	ENSMUSG00000120576		lncRNA	no
0.90169	0.932312	1.38967	0.670888	0.502292	1	ENSMUSG00000120578		lncRNA	no
0.163689	1.67944	5.14479	0.326434	0.744096	1	ENSMUSG00000120579		lncRNA	no
2.17578	-0.0441173	0.982197	-0.044917	0.964173	1	ENSMUSG00000120580		lncRNA	no
0.0539447	0	5.14698	0	1	1	ENSMUSG00000120581		lncRNA	no
0.565382	-0.0291741	3.72456	-0.0078329	0.99375	1	ENSMUSG00000120582		lncRNA	no
0.828138	-1.96908	2.02751	-0.971184	0.331457	1	ENSMUSG00000120583		lncRNA	no
24.736	0.063514	0.357839	0.177494	0.859121	1	ENSMUSG00000120584	Gm26641	lncRNA	no
0.397936	0	4.3349	0	1	1	ENSMUSG00000120585		lncRNA	no
8.31575	0.217182	0.473285	0.458883	0.646318	1	ENSMUSG00000120586		lncRNA	no
0.0857056	0	5.14698	0	1	1	ENSMUSG00000120588		lncRNA	no
1.38228	0.543992	1.4292	0.380628	0.703479	1	ENSMUSG00000120589		lncRNA	no
1.15482	-1.92834	1.55018	-1.24395	0.213518	1	ENSMUSG00000120590		lncRNA	no
0.0827712	0	5.14698	0	1	1	ENSMUSG00000120592		lncRNA	no
10.0756	0.0669963	0.447637	0.149667	0.881028	1	ENSMUSG00000120593		lncRNA	no
13.817	-0.462611	0.384566	-1.20294	0.228998	1	ENSMUSG00000120594		lncRNA	no
0.0501999	-0.0957282	5.14698	-0.0185989	0.985161	1	ENSMUSG00000120595		lncRNA	no
4.82306	-0.0558116	0.66063	-0.0844824	0.932673	1	ENSMUSG00000120596		lncRNA	no
24.8144	0.384023	0.314658	1.22045	0.222296	1	ENSMUSG00000120597		lncRNA	no
0.0482502	0	5.14698	0	1	1	ENSMUSG00000120598		lncRNA	no
3.41528	-0.4365	0.873535	-0.499694	0.617291	1	ENSMUSG00000120599		lncRNA	no
0.0702325	-0.97936	5.14352	-0.190406	0.848991	1	ENSMUSG00000120600		lncRNA	no
4.97259	0.504296	0.695519	0.725064	0.468413	1	ENSMUSG00000120601		lncRNA	no
6.53038	0.0751456	0.513732	0.146274	0.883705	1	ENSMUSG00000120602		lncRNA	no
10.3525	-0.210561	0.431323	-0.488173	0.625427	1	ENSMUSG00000120603		lncRNA	no
2.11469	0.0599595	1.17099	0.051204	0.959163	1	ENSMUSG00000120604		lncRNA	no
10.0865	0.34512	0.433021	0.797005	0.425448	1	ENSMUSG00000120605		lncRNA	no
6.08628	-0.548541	0.491165	-1.11682	0.264072	1	ENSMUSG00000120606		lncRNA	no
1.28915	2.54876	1.47514	1.72781	0.0840223	1	ENSMUSG00000120607		lncRNA	no
4.04768	-0.600005	0.866935	-0.6921	0.488875	1	ENSMUSG00000120608		lncRNA	no
0.121393	-0.103455	5.14698	-0.0201001	0.983964	1	ENSMUSG00000120609		lncRNA	no
2.71502	-1.06167	0.840739	-1.26279	0.206666	1	ENSMUSG00000120610		lncRNA	no
0.0857056	0	5.14698	0	1	1	ENSMUSG00000120611		lncRNA	no
0.0921161	0	5.14698	0	1	1	ENSMUSG00000120612		lncRNA	no
0.534285	-1.04878	2.22582	-0.471187	0.637507	1	ENSMUSG00000120613		lncRNA	no
24.4891	-0.19438	0.308908	-0.629248	0.529187	1	ENSMUSG00000120615		lncRNA	no
1.67223	0.65311	0.967068	0.675351	0.499453	1	ENSMUSG00000120617		lncRNA	no
0.0582556	0.779505	5.14698	0.151449	0.879622	1	ENSMUSG00000120618		lncRNA	no
0.412761	-0.219969	3.0384	-0.0723963	0.942287	1	ENSMUSG00000120619		lncRNA	no
0.915939	-0.705791	1.48876	-0.474079	0.635443	1	ENSMUSG00000120620		lncRNA	no
32.0905	-0.254692	0.316166	-0.805565	0.420494	1	ENSMUSG00000120621		lncRNA	no
13.1249	-0.227357	0.414387	-0.548659	0.58324	1	ENSMUSG00000120622		lncRNA	no
17.6183	-0.326888	0.408752	-0.799723	0.423871	1	ENSMUSG00000120623		lncRNA	no
2.25559	-0.0283267	1.52564	-0.0185671	0.985186	1	ENSMUSG00000120625		lncRNA	no
1.37784	-0.137176	1.14745	-0.119548	0.904841	1	ENSMUSG00000120628		lncRNA	no
41.9455	0.127343	0.419576	0.303503	0.761506	1	ENSMUSG00000120629		lncRNA	no
188.237	-0.136348	0.129811	-1.05036	0.293554	1	ENSMUSG00000120630		lncRNA	no
0.160169	-0.159228	5.14585	-0.030943	0.975315	1	ENSMUSG00000120631		lncRNA	no
13.208	0.139265	0.377858	0.368564	0.712453	1	ENSMUSG00000120632		lncRNA	no
1.51823	-0.021846	1.17405	-0.0186074	0.985154	1	ENSMUSG00000120633		lncRNA	no
20.987	0.130665	0.395313	0.330535	0.740996	1	ENSMUSG00000120634		lncRNA	no
1.502	0.996251	1.20261	0.828405	0.407441	1	ENSMUSG00000120635		lncRNA	no
32.3963	0.192404	0.359812	0.534735	0.592833	1	ENSMUSG00000120636		lncRNA	no
0.175096	0	5.14695	0	1	1	ENSMUSG00000120637		lncRNA	no
2.25554	0.233124	1.23761	0.188366	0.85059	1	ENSMUSG00000120638		lncRNA	no
41.971	0.185667	0.788601	0.235438	0.813869	1	ENSMUSG00000120639		lncRNA	no
0.2287	2.80348	5.11245	0.548364	0.583442	1	ENSMUSG00000120640		lncRNA	no
12.7564	0.215978	0.532332	0.405721	0.684948	1	ENSMUSG00000120641		lncRNA	no
1.13231	-0.598835	1.68889	-0.354573	0.72291	1	ENSMUSG00000120642		lncRNA	no
2.40206	0.406305	0.843757	0.481542	0.630131	1	ENSMUSG00000120643		lncRNA	no
0.349757	1.10058	3.38397	0.325234	0.745004	1	ENSMUSG00000120645		lncRNA	no
0.737188	-0.159892	2.12851	-0.0751193	0.94012	1	ENSMUSG00000120646		lncRNA	no
2.33941	-0.0374022	0.859125	-0.0435352	0.965275	1	ENSMUSG00000120648		lncRNA	no
2.8036	0.470119	0.760858	0.61788	0.536654	1	ENSMUSG00000120649		lncRNA	no
0.389117	1.61973	3.81313	0.424776	0.671	1	ENSMUSG00000120650	Gm36874	lncRNA	no
0.313519	0.305592	3.38803	0.0901976	0.92813	1	ENSMUSG00000120651		lncRNA	no
32.1825	0.018859	0.369355	0.0510592	0.959278	1	ENSMUSG00000120652		lncRNA	no
0.546682	-0.577337	1.88768	-0.305846	0.759722	1	ENSMUSG00000120653		lncRNA	no
3.85761	-0.338883	0.799627	-0.423802	0.67171	1	ENSMUSG00000120654		lncRNA	no
4.7178	-0.326209	0.457761	-0.712619	0.476082	1	ENSMUSG00000120655		lncRNA	no
0.694886	2.94359	1.85724	1.58492	0.112984	1	ENSMUSG00000120656		lncRNA	no
0.900319	0.454277	2.15961	0.210352	0.833393	1	ENSMUSG00000120657		lncRNA	no
7.99525	-0.0190572	0.584605	-0.0325985	0.973995	1	ENSMUSG00000120658		lncRNA	no
6.98415	-0.0376624	0.644967	-0.0583944	0.953434	1	ENSMUSG00000120659		lncRNA	no
5.42977	0.210166	0.641368	0.327685	0.74315	1	ENSMUSG00000120660		lncRNA	no
0.144816	-0.861638	5.14443	-0.16749	0.866985	1	ENSMUSG00000120661		lncRNA	no
0.387372	-2.76094	4.39396	-0.62835	0.529775	1	ENSMUSG00000120662		lncRNA	no
5.28182	-0.610306	0.684577	-0.891509	0.372656	1	ENSMUSG00000120663		lncRNA	no
30.3435	0.169457	0.250768	0.675754	0.499197	1	ENSMUSG00000120664		lncRNA	no
0.32365	2.09856	5.127	0.409316	0.682308	1	ENSMUSG00000120665		lncRNA	no
1.00139	1.94263	1.55062	1.25281	0.210275	1	ENSMUSG00000120666		lncRNA	no
1.6205	0.590185	1.43603	0.410985	0.681083	1	ENSMUSG00000120667		lncRNA	no
1.10445	1.45093	1.37734	1.05343	0.292146	1	ENSMUSG00000120668		lncRNA	no
15.9096	0.159122	0.317765	0.500753	0.616545	1	ENSMUSG00000120669		lncRNA	no
61.1077	-0.0947376	0.168123	-0.563503	0.573092	1	ENSMUSG00000120670		lncRNA	no
12.9407	0.398594	0.375731	1.06085	0.288758	1	ENSMUSG00000120671		lncRNA	no
0.0986498	-0.10365	5.14698	-0.020138	0.983933	1	ENSMUSG00000120672		lncRNA	no
10.2263	-0.289322	0.439564	-0.658201	0.510409	1	ENSMUSG00000120673		lncRNA	no
0.353946	0.708164	4.40013	0.160942	0.872139	1	ENSMUSG00000120674		lncRNA	no
42.0251	0.154861	0.230049	0.673165	0.500843	1	ENSMUSG00000120675		lncRNA	no
4.73171	-0.150993	0.681923	-0.221422	0.824764	1	ENSMUSG00000120676		lncRNA	no
3.4356	-0.439216	0.849052	-0.517302	0.604945	1	ENSMUSG00000120677		lncRNA	no
10.077	0.00240176	0.428228	0.0056086	0.995525	1	ENSMUSG00000120678		lncRNA	no
0.419921	-1.55501	2.98598	-0.52077	0.602527	1	ENSMUSG00000120679		lncRNA	no
2.94869	-0.195152	0.863862	-0.225906	0.821275	1	ENSMUSG00000120680		lncRNA	no
169.813	-0.070425	0.169381	-0.415779	0.677572	1	ENSMUSG00000120681		lncRNA	no
1.22258	0.684654	1.476	0.463856	0.642751	1	ENSMUSG00000120682		lncRNA	no
0.0768494	0.790982	5.14698	0.153679	0.877863	1	ENSMUSG00000120683		lncRNA	no
8.13489	-0.110315	0.537591	-0.205202	0.837414	1	ENSMUSG00000120684		lncRNA	no
48.6669	-0.271299	0.212611	-1.27603	0.201944	1	ENSMUSG00000120685		lncRNA	no
103.643	-0.0870103	0.164577	-0.528689	0.597021	1	ENSMUSG00000120686		lncRNA	no
1.98716	0.274567	0.77101	0.356113	0.721756	1	ENSMUSG00000120687		lncRNA	no
0.549873	1.92712	4.80526	0.401044	0.688388	1	ENSMUSG00000120689		lncRNA	no
36.0995	-0.284652	0.237618	-1.19794	0.230939	1	ENSMUSG00000120690		lncRNA	no
1.10436	2.17994	1.52787	1.42678	0.153643	1	ENSMUSG00000120691		lncRNA	no
0.0434956	0	5.14698	0	1	1	ENSMUSG00000120692		lncRNA	no
71.8178	-0.0373539	0.212957	-0.175406	0.86076	1	ENSMUSG00000120693		lncRNA	no
0.360608	-1.10927	3.00486	-0.36916	0.712008	1	ENSMUSG00000120694		lncRNA	no
31.735	0.248432	0.260169	0.954888	0.339635	1	ENSMUSG00000120695		lncRNA	no
5.00772	0.858635	0.598598	1.43441	0.151456	1	ENSMUSG00000120696		lncRNA	no
0.552222	-0.173699	2.34035	-0.0742189	0.940836	1	ENSMUSG00000120697		lncRNA	no
3.79026	1.03116	0.672972	1.53225	0.125461	1	ENSMUSG00000120698		lncRNA	no
0.135109	0.795906	5.14522	0.154688	0.877067	1	ENSMUSG00000120699		lncRNA	no
2.74209	-0.354207	0.754892	-0.469216	0.638915	1	ENSMUSG00000120700		lncRNA	no
2.59345	0.484986	0.737255	0.657827	0.51065	1	ENSMUSG00000120701		lncRNA	no
7.01917	-0.313933	0.527586	-0.595037	0.551819	1	ENSMUSG00000120703		lncRNA	no
0.043256	-0.141201	5.14698	-0.0274338	0.978114	1	ENSMUSG00000120704		lncRNA	no
1.8326	-0.139105	0.885816	-0.157036	0.875216	1	ENSMUSG00000120705		lncRNA	no
0.997645	0.449422	1.54814	0.290298	0.771588	1	ENSMUSG00000120706		lncRNA	no
2.8666	-0.303491	1.64241	-0.184784	0.853398	1	ENSMUSG00000120707	Gm30092	lncRNA	no
10.3078	-3.75261	1.8838	-1.99204	0.0463667	1	ENSMUSG00000120708		lncRNA	no
6.21514	0.153407	0.571307	0.268519	0.7883	1	ENSMUSG00000120709		lncRNA	no
1.76168	1.43745	1.21492	1.18316	0.236745	1	ENSMUSG00000120710		lncRNA	no
0.738862	0.153081	2.16277	0.0707802	0.943573	1	ENSMUSG00000120711		lncRNA	no
0.627243	0.814104	2.19893	0.370228	0.711213	1	ENSMUSG00000120712		lncRNA	no
0.35375	-0.897532	3.44633	-0.260431	0.794531	1	ENSMUSG00000120713		lncRNA	no
0.0617496	0	5.14698	0	1	1	ENSMUSG00000120714		lncRNA	no
3.6888	1.42182	0.744087	1.91082	0.0560273	1	ENSMUSG00000120715		lncRNA	no
13.6544	0.356653	0.5043	0.707225	0.479427	1	ENSMUSG00000120716		lncRNA	no
109.454	-0.150615	0.216899	-0.694404	0.487429	1	ENSMUSG00000120717		lncRNA	no
21.1312	0.497827	1.39981	0.355639	0.722111	1	ENSMUSG00000120718		lncRNA	no
414.799	-0.149406	0.122768	-1.21697	0.223615	1	ENSMUSG00000120721		lncRNA	no
10.6116	0.143339	0.440778	0.325195	0.745033	1	ENSMUSG00000120722		lncRNA	no
8.47397	0.354933	0.578681	0.613347	0.539647	1	ENSMUSG00000120724		lncRNA	no
0.383874	-2.77056	3.31794	-0.835023	0.403705	1	ENSMUSG00000120725		lncRNA	no
2.05104	-0.0989309	0.87832	-0.112637	0.910319	1	ENSMUSG00000120726		lncRNA	no
4.3152	-0.223323	1.29887	-0.171937	0.863487	1	ENSMUSG00000120727		lncRNA	no
0.278226	1.28168	4.68511	0.273565	0.784419	1	ENSMUSG00000120730		lncRNA	no
2.61619	0.655263	1.00778	0.650206	0.515559	1	ENSMUSG00000120731		lncRNA	no
1900.77	0.176662	0.111368	1.58629	0.112674	1	ENSMUSG00000120732		lncRNA	no
0.269663	-0.0503568	5.14697	-0.00978379	0.992194	1	ENSMUSG00000120733		lncRNA	no
0.942837	0.542789	1.50124	0.361561	0.71768	1	ENSMUSG00000120734		lncRNA	no
53.1645	0.0639261	0.193229	0.33083	0.740773	1	ENSMUSG00000120735		lncRNA	no
4.71509	-0.0120112	0.831464	-0.0144459	0.988474	1	ENSMUSG00000120736		lncRNA	no
0.504644	0	3.34488	0	1	1	ENSMUSG00000120737		lncRNA	no
9.97379	0.168636	0.65322	0.258162	0.796282	1	ENSMUSG00000120738		lncRNA	no
1.80125	0.571407	1.11834	0.510942	0.609392	1	ENSMUSG00000120739		lncRNA	no
21.248	0.307535	0.305711	1.00597	0.314431	1	ENSMUSG00000120740		lncRNA	no
13.9492	-0.419803	0.457708	-0.917185	0.359046	1	ENSMUSG00000120741	Gm33302	lncRNA	no
50.2989	-0.467509	0.240773	-1.9417	0.0521735	1	ENSMUSG00000120742		lncRNA	no
1.8583	-0.994062	1.03594	-0.959571	0.337271	1	ENSMUSG00000120743		lncRNA	no
0.0739873	-0.696621	5.14536	-0.135388	0.892305	1	ENSMUSG00000120744		lncRNA	no
0.553694	-1.24369	1.86461	-0.666997	0.504774	1	ENSMUSG00000120745		lncRNA	no
0.387587	-0.619151	2.66291	-0.23251	0.816142	1	ENSMUSG00000120746		lncRNA	no
20.2311	0.11055	0.357859	0.30892	0.757382	1	ENSMUSG00000120747		lncRNA	no
8.42205	0.57904	0.537138	1.07801	0.281029	1	ENSMUSG00000120748		lncRNA	no
4.66566	-0.0950256	0.585687	-0.162246	0.871112	1	ENSMUSG00000120749		lncRNA	no
5.29941	1.04955	0.852949	1.23049	0.218513	1	ENSMUSG00000120750		lncRNA	no
53.9795	0.0221851	0.192031	0.115529	0.908026	1	ENSMUSG00000120751		lncRNA	no
2.37814	-0.468663	0.91569	-0.511814	0.608781	1	ENSMUSG00000120752		lncRNA	no
4.08761	0.156343	0.661378	0.23639	0.81313	1	ENSMUSG00000120754		lncRNA	no
3.8964	0.550221	0.740838	0.7427	0.457663	1	ENSMUSG00000120755		lncRNA	no
0.0610572	0	5.14698	0	1	1	ENSMUSG00000120756		lncRNA	no
7.14668	-0.359021	0.593662	-0.604756	0.545341	1	ENSMUSG00000120757		lncRNA	no
12.7805	-0.244439	0.430752	-0.567471	0.570394	1	ENSMUSG00000120758		lncRNA	no
3.43917	0.0649834	1.01699	0.063898	0.949051	1	ENSMUSG00000120760		lncRNA	no
1.81905	0.746662	1.15868	0.644409	0.51931	1	ENSMUSG00000120761		lncRNA	no
1.77368	-1.26407	1.1052	-1.14375	0.252728	1	ENSMUSG00000120762		lncRNA	no
0.0493869	-0.153798	5.14698	-0.0298812	0.976162	1	ENSMUSG00000120763		lncRNA	no
5.11024	-2.50282	1.52566	-1.64049	0.100904	1	ENSMUSG00000120764		lncRNA	no
4.11146	-0.281285	0.644917	-0.436158	0.662722	1	ENSMUSG00000120765		lncRNA	no
54.4778	-0.220926	0.174395	-1.26681	0.205223	1	ENSMUSG00000120766		lncRNA	no
0.537712	-2.54706	3.23241	-0.787974	0.430712	1	ENSMUSG00000120767		lncRNA	no
10.4699	-0.0440577	0.472067	-0.0933293	0.925642	1	ENSMUSG00000120768		lncRNA	no
0.154308	2.06861	5.13234	0.403055	0.686908	1	ENSMUSG00000120769		lncRNA	no
0.3312	1.36182	3.8556	0.353206	0.723934	1	ENSMUSG00000120770		lncRNA	no
1.69922	-0.174292	1.03145	-0.168977	0.865815	1	ENSMUSG00000120771		lncRNA	no
3.44687	-0.655488	0.734472	-0.892461	0.372146	1	ENSMUSG00000120772		lncRNA	no
1.16905	-1.00182	1.04198	-0.961465	0.336319	1	ENSMUSG00000120773	Gm32113	lncRNA	no
68.1703	0.137757	0.447061	0.308138	0.757977	1	ENSMUSG00000120774		lncRNA	no
13.6017	-0.163661	0.394463	-0.414895	0.678219	1	ENSMUSG00000120775		lncRNA	no
0.144356	1.29148	5.14367	0.251081	0.801751	1	ENSMUSG00000120776	Gm34235	lncRNA	no
3116.83	0.213556	0.115456	1.84967	0.0643612	1	ENSMUSG00000120777		lncRNA	no
1.06986	1.57671	1.39953	1.1266	0.259913	1	ENSMUSG00000120778		lncRNA	no
0.146505	-0.209834	5.14698	-0.0407683	0.967481	1	ENSMUSG00000120779		lncRNA	no
1.6937	-0.973884	1.1616	-0.838402	0.401805	1	ENSMUSG00000120780		lncRNA	no
0.25562	0	5.14693	0	1	1	ENSMUSG00000120782		lncRNA	no
0.412838	1.88339	2.62549	0.717347	0.47316	1	ENSMUSG00000120783		lncRNA	no
66.0089	1.1615e-05	0.303124	3.83176e-05	0.999969	1	ENSMUSG00000120784		lncRNA	no
3.6077	0.555689	0.777614	0.714607	0.474852	1	ENSMUSG00000120785		lncRNA	no
6.75554	-0.505496	0.6485	-0.779485	0.435694	1	ENSMUSG00000120786		lncRNA	no
9.34769	0.312865	0.459995	0.680149	0.49641	1	ENSMUSG00000120787		lncRNA	no
2.2346	-0.0644673	1.02147	-0.0631125	0.949677	1	ENSMUSG00000120788		lncRNA	no
194.141	0.177429	0.190171	0.932999	0.350821	1	ENSMUSG00000120789		lncRNA	no
2.27539	54.2998	5.11892	10.6077	2.7455e-26	1.17573e-21	ENSMUSG00000120790		lncRNA	yes
16.556	0.202443	0.339025	0.597132	0.550419	1	ENSMUSG00000120792		lncRNA	no
0.119323	-0.187568	5.14698	-0.0364423	0.97093	1	ENSMUSG00000120793		lncRNA	no
0.928988	-0.353824	1.75989	-0.201048	0.840661	1	ENSMUSG00000120794		lncRNA	no
5.38731	0.0904348	0.644694	0.140276	0.888442	1	ENSMUSG00000120795		lncRNA	no
2.15403	0.708533	0.966454	0.733126	0.463481	1	ENSMUSG00000120796		lncRNA	no
0.151054	0.278438	5.14698	0.0540973	0.956858	1	ENSMUSG00000120797		lncRNA	no
16.6687	0.35079	0.350973	0.99948	0.317562	1	ENSMUSG00000120798		lncRNA	no
0.184144	-0.203444	5.14697	-0.039527	0.96847	1	ENSMUSG00000120799		lncRNA	no
4.15508	-0.933169	0.91714	-1.01748	0.308927	1	ENSMUSG00000120800		lncRNA	no
2.81983	-0.196343	0.743854	-0.263953	0.791816	1	ENSMUSG00000120801		lncRNA	no
4.12952	-0.666455	0.680384	-0.979528	0.327319	1	ENSMUSG00000120802		lncRNA	no
2.60012	0.0801831	0.891842	0.0899072	0.928361	1	ENSMUSG00000120803		lncRNA	no
0.50916	0.802184	2.06559	0.388356	0.697753	1	ENSMUSG00000120804		lncRNA	no
1.1206	-1.10257	1.27733	-0.863185	0.388036	1	ENSMUSG00000120805	Gm35137	lncRNA	no
111.734	-0.000993114	0.149517	-0.00664215	0.9947	1	ENSMUSG00000120806		lncRNA	no
2.11417	0.24134	0.79114	0.305053	0.760325	1	ENSMUSG00000120807		lncRNA	no
1.74471	-0.536931	1.14375	-0.469446	0.638751	1	ENSMUSG00000120808		lncRNA	no
1.62616	-0.845269	0.988116	-0.855435	0.392311	1	ENSMUSG00000120809		lncRNA	no
0.427706	-0.624322	3.01595	-0.207007	0.836005	1	ENSMUSG00000120810		lncRNA	no
8.36477	0.669395	0.533103	1.25566	0.20924	1	ENSMUSG00000120811		lncRNA	no
19.9813	-0.538736	0.381241	-1.41311	0.157623	1	ENSMUSG00000120812		lncRNA	no
10.9441	0.47699	0.443547	1.0754	0.282197	1	ENSMUSG00000120813		lncRNA	no
5.72002	-0.298721	0.972957	-0.307024	0.758825	1	ENSMUSG00000120814		lncRNA	no
1.556	-2.01391	1.28818	-1.56338	0.117964	1	ENSMUSG00000120815		lncRNA	no
1.67927	1.3823	1.50023	0.921387	0.356848	1	ENSMUSG00000120816		lncRNA	no
0.510665	2.18081	2.3537	0.926545	0.354163	1	ENSMUSG00000120817		lncRNA	no
6.79288	-0.157006	0.541265	-0.290072	0.771761	1	ENSMUSG00000120818		lncRNA	no
14.7304	0.305414	0.475871	0.641801	0.521003	1	ENSMUSG00000120819		lncRNA	no
10.895	-0.483275	0.498271	-0.969904	0.332094	1	ENSMUSG00000120820		lncRNA	no
0.221595	0	4.90434	0	1	1	ENSMUSG00000120822		lncRNA	no
3.14044	-1.05601	0.878586	-1.20194	0.229387	1	ENSMUSG00000120823		lncRNA	no
15.0269	0.108532	0.337167	0.321894	0.747533	1	ENSMUSG00000120824	Gm46851	lncRNA	no
1.00733	2.68389	1.53682	1.74639	0.0807432	1	ENSMUSG00000120825		lncRNA	no
72.7942	0.243449	0.201111	1.21052	0.22608	1	ENSMUSG00000120826		lncRNA	no
0.454957	-0.793578	1.97011	-0.402809	0.687089	1	ENSMUSG00000120828		lncRNA	no
0.146929	0.790885	5.14698	0.15366	0.877878	1	ENSMUSG00000120829		lncRNA	no
4.10141	-0.823737	0.804647	-1.02372	0.305965	1	ENSMUSG00000120830		lncRNA	no
4.94854	-0.967092	0.614373	-1.57411	0.115462	1	ENSMUSG00000120831		lncRNA	no
9.26615	-0.349159	0.48339	-0.722313	0.470102	1	ENSMUSG00000120832		lncRNA	no
2.45193	-1.26548	1.11896	-1.13094	0.258079	1	ENSMUSG00000120833		lncRNA	no
10.1661	-0.21674	0.483866	-0.447934	0.654201	1	ENSMUSG00000120834	Gm36012	lncRNA	no
3.27123	-0.734453	0.798509	-0.919781	0.357687	1	ENSMUSG00000120835		lncRNA	no
3.7902	0.0267664	0.798066	0.0335391	0.973245	1	ENSMUSG00000120836		lncRNA	no
11.9455	-0.132139	0.362924	-0.364096	0.715786	1	ENSMUSG00000120837		lncRNA	no
1.43358	-1.20258	1.54522	-0.778257	0.436418	1	ENSMUSG00000120838		lncRNA	no
4.25799	0.365266	0.672485	0.543159	0.58702	1	ENSMUSG00000120839		lncRNA	no
6.72297	-0.115889	0.619859	-0.18696	0.851692	1	ENSMUSG00000120840		lncRNA	no
33.7322	0.443007	0.264546	1.67459	0.0940143	1	ENSMUSG00000120842		lncRNA	no
0.72351	0.889437	1.67542	0.530873	0.595507	1	ENSMUSG00000120843		lncRNA	no
77.4821	0.212711	0.188787	1.12672	0.259859	1	ENSMUSG00000120844		lncRNA	no
2.60104	-0.0784479	0.703986	-0.111434	0.911272	1	ENSMUSG00000120845		lncRNA	no
18.294	-0.361386	0.399096	-0.905512	0.365194	1	ENSMUSG00000120846		lncRNA	no
176.015	-0.0724581	0.239406	-0.302657	0.762151	1	ENSMUSG00000120847		lncRNA	no
9.71304	-0.411918	0.528188	-0.779869	0.435468	1	ENSMUSG00000120848		lncRNA	no
6.55867	-0.282937	0.529027	-0.534824	0.592771	1	ENSMUSG00000120849		lncRNA	no
14.0464	0.649981	0.806276	0.806151	0.420156	1	ENSMUSG00000120850		lncRNA	no
7.62641	0.108828	0.66666	0.163243	0.870327	1	ENSMUSG00000120851		lncRNA	no
0.703729	-0.823974	1.73088	-0.476044	0.634043	1	ENSMUSG00000120852		lncRNA	no
0.985396	-0.767666	1.27534	-0.601929	0.547222	1	ENSMUSG00000120853		lncRNA	no
48.7231	1.41022	0.443207	3.18185	0.00146339	0.394464	ENSMUSG00000120854		lncRNA	no
1.88516	-1.91129	1.30038	-1.4698	0.141616	1	ENSMUSG00000120855		lncRNA	no
24.7712	-0.141306	0.434922	-0.324899	0.745257	1	ENSMUSG00000120856		lncRNA	no
15.5883	0.401609	0.378154	1.06202	0.288225	1	ENSMUSG00000120857		lncRNA	no
0.167462	-0.35283	5.14192	-0.0686184	0.945293	1	ENSMUSG00000120858		lncRNA	no
3.54159	-0.110215	0.80422	-0.137046	0.890995	1	ENSMUSG00000120859		lncRNA	no
3.83128	-1.29293	0.967423	-1.33647	0.181396	1	ENSMUSG00000120860		lncRNA	no
2.62551	1.3424	0.765797	1.75294	0.0796121	1	ENSMUSG00000120861		lncRNA	no
0.879139	0.821276	1.81656	0.452106	0.651193	1	ENSMUSG00000120862		lncRNA	no
1987.17	-0.0542319	0.102462	-0.529289	0.596605	1	ENSMUSG00000120863		lncRNA	no
0.996645	-2.82558	1.47256	-1.91882	0.0550073	1	ENSMUSG00000120864		lncRNA	no
1.00179	-0.584045	2.00768	-0.290905	0.771124	1	ENSMUSG00000120865		lncRNA	no
0.554601	-2.70055	2.07166	-1.30356	0.192382	1	ENSMUSG00000120866		lncRNA	no
0.353904	-0.60925	3.8522	-0.158156	0.874334	1	ENSMUSG00000120867		lncRNA	no
5.97207	-0.536243	0.528922	-1.01384	0.310658	1	ENSMUSG00000120868		lncRNA	no
4.38773	0.364425	0.641336	0.568228	0.56988	1	ENSMUSG00000120869		lncRNA	no
2.32854	-0.521702	0.814257	-0.640709	0.521712	1	ENSMUSG00000120870		lncRNA	no
5.14499	0.503156	0.752648	0.668515	0.503805	1	ENSMUSG00000120871		lncRNA	no
21.2122	-0.0156372	0.372347	-0.0419963	0.966502	1	ENSMUSG00000120872		lncRNA	no
63.8749	0.180759	0.183833	0.983278	0.32547	1	ENSMUSG00000120873		lncRNA	no
5.13761	-0.0939677	0.621302	-0.151243	0.879784	1	ENSMUSG00000120874		lncRNA	no
9.45329	-0.361601	0.480126	-0.753137	0.451367	1	ENSMUSG00000120875		lncRNA	no
1.76524	1.65936	1.25348	1.3238	0.185569	1	ENSMUSG00000120876		lncRNA	no
20.1951	0.0785119	0.282193	0.278221	0.780843	1	ENSMUSG00000120877		lncRNA	no
66.0357	0.130111	0.277674	0.468574	0.639374	1	ENSMUSG00000120878		lncRNA	no
2.01201	0.122646	1.20356	0.101902	0.918834	1	ENSMUSG00000120879		lncRNA	no
43.6393	-0.556652	0.330566	-1.68394	0.0921937	1	ENSMUSG00000120880		lncRNA	no
4.59743	-1.5352	1.46081	-1.05093	0.293293	1	ENSMUSG00000120881		lncRNA	no
69.5737	-0.148899	0.286983	-0.518844	0.60387	1	ENSMUSG00000120882		lncRNA	no
85.6562	-0.0268895	0.159775	-0.168296	0.86635	1	ENSMUSG00000120883		lncRNA	no
3.39039	-1.10156	1.36187	-0.808862	0.418595	1	ENSMUSG00000120885		lncRNA	no
1.08532	-1.3291	1.7358	-0.765698	0.443856	1	ENSMUSG00000120886		lncRNA	no
4.78684	0.787443	0.595155	1.32309	0.185806	1	ENSMUSG00000120887		lncRNA	no
0.0770424	1.329	5.14217	0.258451	0.796059	1	ENSMUSG00000120888	Gm11538	lncRNA	no
0.677829	-0.174713	1.92203	-0.0909004	0.927572	1	ENSMUSG00000120889		lncRNA	no
5.63302	0.370856	0.58655	0.632266	0.527213	1	ENSMUSG00000120891		lncRNA	no
0.697601	0.557193	2.42695	0.229586	0.818413	1	ENSMUSG00000120892		lncRNA	no
21.2963	-0.0195804	0.320561	-0.0610817	0.951294	1	ENSMUSG00000120893		lncRNA	no
0.247001	0.215708	4.13569	0.0521577	0.958403	1	ENSMUSG00000120894		lncRNA	no
2.27924	-0.367338	0.881122	-0.416898	0.676753	1	ENSMUSG00000120895		lncRNA	no
11.5046	-0.392315	0.59582	-0.658446	0.510252	1	ENSMUSG00000120896		lncRNA	no
0.92213	0.278084	1.52731	0.182074	0.855524	1	ENSMUSG00000120897		lncRNA	no
0.924889	1.01962	1.55341	0.65638	0.51158	1	ENSMUSG00000120898		lncRNA	no
17.3934	0.367091	0.350638	1.04692	0.295135	1	ENSMUSG00000120899		lncRNA	no
182.618	0.0987457	0.169229	0.583503	0.559555	1	ENSMUSG00000120900		lncRNA	no
1.60267	0.785379	1.30183	0.603289	0.546317	1	ENSMUSG00000120901		lncRNA	no
0.870901	-1.03175	1.55565	-0.663228	0.507185	1	ENSMUSG00000120902		lncRNA	no
7.7194	-0.53377	0.443984	-1.20223	0.229275	1	ENSMUSG00000120903		lncRNA	no
2.0575	0.461874	0.71238	0.648352	0.516757	1	ENSMUSG00000120904		lncRNA	no
18.412	0.293479	0.329306	0.891205	0.372819	1	ENSMUSG00000120905		lncRNA	no
71.6338	-0.272604	0.167844	-1.62415	0.104344	1	ENSMUSG00000120906		lncRNA	no
2.95618	0.203269	0.81136	0.250529	0.802178	1	ENSMUSG00000120907		lncRNA	no
209.626	-0.243016	0.161545	-1.50432	0.1325	1	ENSMUSG00000120908		lncRNA	no
34.3994	0.453494	0.308876	1.46821	0.142048	1	ENSMUSG00000120909	Gm39529	lncRNA	no
44.2806	-0.394173	0.316158	-1.24676	0.212485	1	ENSMUSG00000120910		lncRNA	no
0.0832195	1.38376	5.14418	0.268996	0.787932	1	ENSMUSG00000120911		lncRNA	no
9.26445	-0.113455	0.478346	-0.237182	0.812516	1	ENSMUSG00000120912		lncRNA	no
20.994	0.243562	0.391341	0.622378	0.533693	1	ENSMUSG00000120913		lncRNA	no
17.8061	-0.304207	0.296589	-1.02568	0.305041	1	ENSMUSG00000120914		lncRNA	no
4.75455	0.18886	0.633418	0.29816	0.765581	1	ENSMUSG00000120915		lncRNA	no
0.163132	1.27176	5.1441	0.247228	0.804732	1	ENSMUSG00000120916		lncRNA	no
0.397593	0.378565	3.00172	0.126116	0.89964	1	ENSMUSG00000120917		lncRNA	no
0.0463969	0	5.14698	0	1	1	ENSMUSG00000120918		lncRNA	no
8.07116	-0.127285	0.600773	-0.211869	0.83221	1	ENSMUSG00000120919		lncRNA	no
90.3341	-0.00850092	0.202292	-0.042023	0.96648	1	ENSMUSG00000120920		lncRNA	no
2.36057	0.441625	1.01974	0.433077	0.664959	1	ENSMUSG00000120922		lncRNA	no
7.57931	-0.121084	0.521542	-0.232165	0.81641	1	ENSMUSG00000120923		lncRNA	no
1.21189	-0.801438	1.60781	-0.498466	0.618156	1	ENSMUSG00000120924		lncRNA	no
17.3839	-0.358862	0.350147	-1.02489	0.305415	1	ENSMUSG00000120926		lncRNA	no
0.860173	-0.611275	1.5634	-0.390991	0.695804	1	ENSMUSG00000120927		lncRNA	no
4.16163	0.482005	0.622148	0.774743	0.438492	1	ENSMUSG00000120928		lncRNA	no
0.824372	-0.145962	1.76014	-0.0829266	0.93391	1	ENSMUSG00000120929		lncRNA	no
29.1691	-0.106444	0.275011	-0.387053	0.698717	1	ENSMUSG00000120930		lncRNA	no
1.89081	0.970409	0.844907	1.14854	0.250746	1	ENSMUSG00000120931		lncRNA	no
0.294961	0.35721	3.12447	0.114327	0.908979	1	ENSMUSG00000120932		lncRNA	no
0.195005	-1.32921	5.13682	-0.25876	0.79582	1	ENSMUSG00000120933		lncRNA	no
1.52184	-2.12508	1.2494	-1.70088	0.0889657	1	ENSMUSG00000120934		lncRNA	no
0.221701	-1.60254	5.11496	-0.313303	0.75405	1	ENSMUSG00000120935		lncRNA	no
65.3782	-0.0421825	0.251852	-0.167489	0.866985	1	ENSMUSG00000120936		lncRNA	no
0.762529	2.52374	1.95368	1.29179	0.196431	1	ENSMUSG00000120938		lncRNA	no
25.281	0.146437	0.302619	0.483898	0.628458	1	ENSMUSG00000120939		lncRNA	no
0.696739	-0.18885	1.46882	-0.128572	0.897696	1	ENSMUSG00000120940		lncRNA	no
0.05572	0	5.14698	0	1	1	ENSMUSG00000120941		lncRNA	no
3.86994	-0.130851	0.718968	-0.181998	0.855584	1	ENSMUSG00000120942		lncRNA	no
5.19604	-0.621485	0.654749	-0.949197	0.34252	1	ENSMUSG00000120943		lncRNA	no
1.94286	0.223616	0.978654	0.228493	0.819263	1	ENSMUSG00000120944		lncRNA	no
5.91239	-0.437605	0.587569	-0.744773	0.456409	1	ENSMUSG00000120945		lncRNA	no
0.0807415	0	5.14698	0	1	1	ENSMUSG00000120946		lncRNA	no
1.48771	-0.130176	1.14287	-0.113902	0.909316	1	ENSMUSG00000120947		lncRNA	no
9.72509	-0.285217	0.610123	-0.467475	0.64016	1	ENSMUSG00000120948		lncRNA	no
3.13073	17.9228	5.12059	3.50013	0.000465025	0.166216	ENSMUSG00000120949		lncRNA	no
49.3191	-0.430133	0.219324	-1.96117	0.049859	1	ENSMUSG00000120950		lncRNA	no
20.3587	-0.35759	0.293413	-1.21872	0.222949	1	ENSMUSG00000120951		lncRNA	no
14.2058	-0.790737	0.379512	-2.08356	0.0371999	1	ENSMUSG00000120952		lncRNA	no
2.43096	-0.435495	0.920519	-0.473098	0.636144	1	ENSMUSG00000120953		lncRNA	no
64.1022	-0.00887736	0.195876	-0.0453213	0.963851	1	ENSMUSG00000120954		lncRNA	no
0.184337	1.60145	5.10401	0.313762	0.753702	1	ENSMUSG00000120956		lncRNA	no
0.219847	-0.0441941	4.17807	-0.0105776	0.99156	1	ENSMUSG00000120957		lncRNA	no
1.06226	0.319255	1.44149	0.221476	0.824722	1	ENSMUSG00000120958		lncRNA	no
6.13779	0.681075	0.934137	0.729095	0.465943	1	ENSMUSG00000120959		lncRNA	no
2.01174	0.765938	1.41278	0.54215	0.587715	1	ENSMUSG00000120960		lncRNA	no
10.8307	0.724175	0.412919	1.75379	0.0794659	1	ENSMUSG00000120961		lncRNA	no
4.16703	-0.383418	0.823465	-0.465615	0.641491	1	ENSMUSG00000120962		lncRNA	no
1.58159	-1.83221	1.63627	-1.11975	0.262821	1	ENSMUSG00000120963		lncRNA	no
0.120248	-0.50696	5.14451	-0.0985439	0.9215	1	ENSMUSG00000120964		lncRNA	no
0.883049	1.04671	1.75674	0.595824	0.551293	1	ENSMUSG00000120965		lncRNA	no
0.159003	0.731729	5.14698	0.142167	0.886948	1	ENSMUSG00000120966		lncRNA	no
8.29453	-0.546523	0.502923	-1.08669	0.277172	1	ENSMUSG00000120967		lncRNA	no
0.742034	-1.19736	1.95301	-0.613086	0.53982	1	ENSMUSG00000120968		lncRNA	no
25.0568	-0.293266	0.267079	-1.09805	0.272183	1	ENSMUSG00000120969		lncRNA	no
104.347	-0.0838495	0.15343	-0.546498	0.584723	1	ENSMUSG00000120970		lncRNA	no
10.4578	0.598303	0.469699	1.2738	0.202734	1	ENSMUSG00000120971		lncRNA	no
2.09836	-0.556459	1.04418	-0.532912	0.594094	1	ENSMUSG00000120972		lncRNA	no
0.101492	-0.0764156	5.14698	-0.0148467	0.988155	1	ENSMUSG00000120973		lncRNA	no
2.27132	-0.0476436	1.11704	-0.0426516	0.965979	1	ENSMUSG00000120974		lncRNA	no
19.2303	0.529835	0.372467	1.4225	0.15488	1	ENSMUSG00000120975		lncRNA	no
2160.36	0.100402	0.139222	0.721161	0.470811	1	ENSMUSG00000120976		lncRNA	no
24.6703	0.201191	0.407445	0.493787	0.621457	1	ENSMUSG00000120977		lncRNA	no
32.2761	0.152673	0.265969	0.574028	0.565949	1	ENSMUSG00000120978		lncRNA	no
119.456	-0.131621	0.202467	-0.650087	0.515636	1	ENSMUSG00000120979		lncRNA	no
12.2023	0.0540648	0.402221	0.134415	0.893074	1	ENSMUSG00000120980		lncRNA	no
13.4437	0.111091	0.406429	0.273335	0.784596	1	ENSMUSG00000120981		lncRNA	no
13.6144	-0.334139	0.485269	-0.688565	0.491097	1	ENSMUSG00000120982		lncRNA	no
0.822024	-1.14814	1.44307	-0.795622	0.426252	1	ENSMUSG00000120983		lncRNA	no
23.6062	0.177818	0.296928	0.59886	0.549266	1	ENSMUSG00000120984		lncRNA	no
11.2631	0.120815	0.459087	0.263163	0.792425	1	ENSMUSG00000120985		lncRNA	no
8.34377	-0.272632	0.566623	-0.481153	0.630408	1	ENSMUSG00000120986		lncRNA	no
6.40679	-0.402972	0.52632	-0.765641	0.44389	1	ENSMUSG00000120987	Gm33044	lncRNA	no
0.153017	0.866672	5.14698	0.168385	0.866281	1	ENSMUSG00000120989		lncRNA	no
3.8765	-0.0316966	0.699304	-0.0453259	0.963848	1	ENSMUSG00000120990		lncRNA	no
4.21104	-0.695085	0.696086	-0.998563	0.318007	1	ENSMUSG00000120991		lncRNA	no
77.8736	0.0121634	0.186467	0.0652308	0.94799	1	ENSMUSG00000120992		lncRNA	no
1.56985	1.358	2.58571	0.525193	0.599449	1	ENSMUSG00000120993		lncRNA	no
8.37724	-0.272926	0.91789	-0.29734	0.766207	1	ENSMUSG00000120994		lncRNA	no
314.997	-0.0582887	0.232425	-0.250785	0.80198	1	ENSMUSG00000120995	Gm51425	lncRNA	no
51.1141	-0.256967	0.263944	-0.973567	0.330272	1	ENSMUSG00000120996		lncRNA	no
74.3785	0.0308883	0.178525	0.17302	0.862636	1	ENSMUSG00000120997		lncRNA	no
3.25591	0.0162669	0.973532	0.0167092	0.986669	1	ENSMUSG00000120998		lncRNA	no
175.848	-0.108315	0.12869	-0.841674	0.39997	1	ENSMUSG00000120999		lncRNA	no
1.82258	-0.561131	0.949514	-0.590966	0.554543	1	ENSMUSG00000121000		lncRNA	no
145.825	0.0483686	0.177917	0.271861	0.785729	1	ENSMUSG00000121001		lncRNA	no
11.1772	0.273121	0.465799	0.586348	0.557642	1	ENSMUSG00000121002		lncRNA	no
0.81005	-0.326181	1.72549	-0.189036	0.850064	1	ENSMUSG00000121004		lncRNA	no
130.788	0.65724	0.722484	0.909694	0.362984	1	ENSMUSG00000121005		lncRNA	no
6.10972	0.0672524	0.561656	0.119739	0.90469	1	ENSMUSG00000121006		lncRNA	no
7.83112	0.0739811	0.561826	0.13168	0.895238	1	ENSMUSG00000121007		lncRNA	no
10.0443	0.0693869	0.497739	0.139404	0.889131	1	ENSMUSG00000121008		lncRNA	no
14.612	-0.349061	0.521994	-0.668707	0.503682	1	ENSMUSG00000121009		lncRNA	no
0.126329	-1.33661	5.13554	-0.260267	0.794658	1	ENSMUSG00000121010		lncRNA	no
2.90424	1.01564	1.04647	0.970539	0.331778	1	ENSMUSG00000121011		lncRNA	no
5.05983	-0.300936	0.580082	-0.518783	0.603912	1	ENSMUSG00000121012		lncRNA	no
30.9343	0.026678	0.221241	0.120583	0.904021	1	ENSMUSG00000121013		lncRNA	no
20.1288	0.117957	0.404024	0.291957	0.77032	1	ENSMUSG00000121015		lncRNA	no
42.224	-0.0208751	0.18832	-0.110849	0.911736	1	ENSMUSG00000121016		lncRNA	no
16.9576	-0.700593	0.324564	-2.15857	0.0308836	1	ENSMUSG00000121017		lncRNA	no
13.1726	-0.132322	0.374036	-0.353768	0.723513	1	ENSMUSG00000121018		lncRNA	no
3.05397	0.346639	1.00912	0.343507	0.731217	1	ENSMUSG00000121019		lncRNA	no
3.59005	-1.44589	0.812331	-1.77993	0.0750881	1	ENSMUSG00000121020		lncRNA	no
11.9933	0.169601	0.389801	0.435096	0.663493	1	ENSMUSG00000121021		lncRNA	no
0.213373	0.213149	4.9442	0.043111	0.965613	1	ENSMUSG00000121022		lncRNA	no
4.52247	-0.68435	0.822209	-0.83233	0.405223	1	ENSMUSG00000121023		lncRNA	no
8.68945	-0.484424	0.537347	-0.90151	0.367317	1	ENSMUSG00000121024		lncRNA	no
1.93312	0.28259	1.05672	0.267422	0.789144	1	ENSMUSG00000121025		lncRNA	no
8.64622	0.571414	0.605678	0.943429	0.345462	1	ENSMUSG00000121026		lncRNA	no
18.092	0.113258	0.405012	0.279642	0.779752	1	ENSMUSG00000121027		lncRNA	no
12.6719	0.238024	0.558	0.426567	0.669695	1	ENSMUSG00000121028		lncRNA	no
4.1218	0.439919	0.94061	0.467695	0.640002	1	ENSMUSG00000121029		lncRNA	no
0.249932	-0.208245	4.80903	-0.0433029	0.96546	1	ENSMUSG00000121030		lncRNA	no
0.768862	-0.909363	1.90472	-0.477426	0.633059	1	ENSMUSG00000121031		lncRNA	no
1.3733	0.0580674	1.36944	0.0424023	0.966178	1	ENSMUSG00000121032		lncRNA	no
3.95718	0.305445	0.542491	0.563041	0.573407	1	ENSMUSG00000121033		lncRNA	no
0.822623	0.893263	1.59545	0.559882	0.57556	1	ENSMUSG00000121035		lncRNA	no
348.641	0.449988	0.648188	0.694224	0.487542	1	ENSMUSG00000121036		lncRNA	no
1.98211	0.158762	1.21788	0.130359	0.896283	1	ENSMUSG00000121037		lncRNA	no
38.2008	-0.140627	0.337451	-0.416733	0.676874	1	ENSMUSG00000121038		lncRNA	no
13.2661	0.0881675	0.387666	0.227431	0.820088	1	ENSMUSG00000121039		lncRNA	no
3.05371	-0.0829253	0.606513	-0.136725	0.891248	1	ENSMUSG00000121040		lncRNA	no
864.166	0.20377	0.114856	1.77413	0.076042	1	ENSMUSG00000121042		lncRNA	no
0.219676	-0.236465	5.14486	-0.0459614	0.963341	1	ENSMUSG00000121043		lncRNA	no
3.28847	0.256523	0.897592	0.28579	0.775039	1	ENSMUSG00000121044		lncRNA	no
1.28215	-0.9509	1.40712	-0.675777	0.499182	1	ENSMUSG00000121045		lncRNA	no
9.92077	0.293592	0.497141	0.59056	0.554815	1	ENSMUSG00000121046		lncRNA	no
0.603833	-0.0886582	1.8698	-0.0474159	0.962182	1	ENSMUSG00000121047		lncRNA	no
7.32253	-0.0379187	0.563176	-0.0673302	0.946319	1	ENSMUSG00000121048		lncRNA	no
17.9868	-0.745437	0.395161	-1.88641	0.0592395	1	ENSMUSG00000121049	Gm39468	lncRNA	no
30.4915	-0.421435	0.253795	-1.66053	0.096807	1	ENSMUSG00000121050		lncRNA	no
2.51321	0.196834	0.87782	0.224231	0.822577	1	ENSMUSG00000121051		lncRNA	no
1.77596	0.0787824	0.975303	0.0807774	0.935619	1	ENSMUSG00000121052		lncRNA	no
46.5558	-0.48345	0.223677	-2.16138	0.0306661	1	ENSMUSG00000121053		lncRNA	no
48.9409	0.143248	0.182426	0.785237	0.432315	1	ENSMUSG00000121054		lncRNA	no
12.4496	0.168965	0.388292	0.435149	0.663454	1	ENSMUSG00000121056		lncRNA	no
1.56073	1.92275	1.44657	1.32918	0.18379	1	ENSMUSG00000121057		lncRNA	no
1.28078	1.14819	1.67332	0.686176	0.492602	1	ENSMUSG00000121058		lncRNA	no
19.8355	0.291805	0.352086	0.828788	0.407224	1	ENSMUSG00000121059		lncRNA	no
1.3493	1.15713	1.35108	0.856444	0.391752	1	ENSMUSG00000121060		lncRNA	no
15.2496	0.195369	0.331726	0.588946	0.555898	1	ENSMUSG00000121061		lncRNA	no
2.98032	-0.160042	0.734119	-0.218006	0.827425	1	ENSMUSG00000121063		lncRNA	no
4.61293	0.391952	0.714751	0.548376	0.583434	1	ENSMUSG00000121064		lncRNA	no
3.81165	0.730509	0.746869	0.978096	0.328027	1	ENSMUSG00000121065		lncRNA	no
31.0559	0.258253	0.29453	0.876832	0.380578	1	ENSMUSG00000121066		lncRNA	no
37.212	-0.0432546	0.298609	-0.144854	0.884826	1	ENSMUSG00000121067		lncRNA	no
9.45804	-0.418051	0.822634	-0.508186	0.611323	1	ENSMUSG00000121068		lncRNA	no
1638.62	0.0482044	0.0817203	0.589871	0.555277	1	ENSMUSG00000121069		lncRNA	no
17.8205	0.416245	0.406774	1.02328	0.306174	1	ENSMUSG00000121070		lncRNA	no
4.12294	-0.831448	0.802543	-1.03602	0.300194	1	ENSMUSG00000121071		lncRNA	no
13.0406	0.0479176	0.371517	0.128978	0.897375	1	ENSMUSG00000121072		lncRNA	no
0.112657	0.858931	5.14698	0.16688	0.867464	1	ENSMUSG00000121073		lncRNA	no
8.36209	-0.158316	0.468852	-0.337667	0.735614	1	ENSMUSG00000121075		lncRNA	no
1.78311	1.1553	1.5875	0.72775	0.466767	1	ENSMUSG00000121076		lncRNA	no
2.86803	2.88141	1.65781	1.73808	0.0821959	1	ENSMUSG00000121077		lncRNA	no
0.0788449	0	5.14698	0	1	1	ENSMUSG00000121078		lncRNA	no
121.721	0.148826	0.205233	0.725154	0.468357	1	ENSMUSG00000121079		lncRNA	no
151.92	-0.0928699	0.196378	-0.472914	0.636274	1	ENSMUSG00000121080		lncRNA	no
0.573765	0.397076	2.00031	0.198507	0.842648	1	ENSMUSG00000121081		lncRNA	no
78.1802	0.173804	0.191735	0.90648	0.364682	1	ENSMUSG00000121082		lncRNA	no
89.3797	-0.126591	0.199839	-0.633466	0.52643	1	ENSMUSG00000121083		lncRNA	no
114.008	-0.207867	0.130685	-1.5906	0.111701	1	ENSMUSG00000121084		lncRNA	no
0.368657	-0.905691	2.59419	-0.349122	0.726998	1	ENSMUSG00000121085		lncRNA	no
6.34337	-3.07183	5.05736	-0.607398	0.543587	1	ENSMUSG00000121086		lncRNA	no
0.232809	0.680237	5.14697	0.132163	0.894856	1	ENSMUSG00000121087		lncRNA	no
2.58595	-0.777432	0.846367	-0.918552	0.35833	1	ENSMUSG00000121088		lncRNA	no
0.796215	-0.455904	1.72788	-0.263851	0.791895	1	ENSMUSG00000121089		lncRNA	no
4.05269	-0.224037	0.823637	-0.272009	0.785615	1	ENSMUSG00000121090		lncRNA	no
105.972	-0.0604003	0.182804	-0.330411	0.74109	1	ENSMUSG00000121091		lncRNA	no
171.721	-0.0599538	0.267098	-0.224464	0.822397	1	ENSMUSG00000121092		lncRNA	no
337.068	-0.0105632	0.109057	-0.096859	0.922838	1	ENSMUSG00000121093		lncRNA	no
22.642	0.0145724	0.261865	0.0556483	0.955622	1	ENSMUSG00000121094		lncRNA	no
985.952	-0.0780379	0.100818	-0.774051	0.438901	1	ENSMUSG00000121095		lncRNA	no
670.728	0.023839	0.153292	0.155513	0.876417	1	ENSMUSG00000121096		lncRNA	no
23.6658	-0.220536	0.432148	-0.510325	0.609824	1	ENSMUSG00000121097		lncRNA	no
3.8594	0.173412	0.856508	0.202464	0.839554	1	ENSMUSG00000121098		lncRNA	no
8.39293	0.24309	0.565053	0.430208	0.667044	1	ENSMUSG00000121099		lncRNA	no
1.02223	-0.0522474	1.65469	-0.0315753	0.974811	1	ENSMUSG00000121100		lncRNA	no
3.79917	-1.44648	0.713441	-2.02747	0.0426145	1	ENSMUSG00000121101		lncRNA	no
0.561479	1.7073	3.2498	0.525356	0.599336	1	ENSMUSG00000121102		lncRNA	no
2.07205	1.28087	1.03791	1.23409	0.217169	1	ENSMUSG00000121103		lncRNA	no
1.72853	0.66919	1.24608	0.537037	0.591242	1	ENSMUSG00000121104		lncRNA	no
0.394208	2.68798	2.87788	0.934014	0.350297	1	ENSMUSG00000121106		lncRNA	no
298.523	0.197193	0.11529	1.7104	0.0871915	1	ENSMUSG00000121107	9330133O14Rik	lncRNA	no
0.148849	0.241564	5.14638	0.0469386	0.962562	1	ENSMUSG00000121108		lncRNA	no
16.448	-0.0909049	0.330914	-0.274709	0.78354	1	ENSMUSG00000121109		lncRNA	no
0.751641	-2.48324	1.83554	-1.35286	0.176099	1	ENSMUSG00000121110		lncRNA	no
19.9402	0.0836993	0.333097	0.251276	0.801601	1	ENSMUSG00000121111		lncRNA	no
65.8554	-0.364086	0.248571	-1.46471	0.142999	1	ENSMUSG00000121112		lncRNA	no
0.725091	-1.80582	1.87468	-0.963271	0.335412	1	ENSMUSG00000121113		lncRNA	no
30.6144	-0.317628	0.235718	-1.34749	0.177821	1	ENSMUSG00000121114		lncRNA	no
89.0461	-0.0932187	0.186353	-0.500228	0.616915	1	ENSMUSG00000121115		lncRNA	no
11.1063	-0.344575	0.447866	-0.769371	0.441673	1	ENSMUSG00000121116		lncRNA	no
2.77925	-0.962389	1.02495	-0.938961	0.347751	1	ENSMUSG00000121117		lncRNA	no
15.1613	0.480405	0.447075	1.07455	0.282576	1	ENSMUSG00000121118		lncRNA	no
10.4082	-0.769873	0.490217	-1.57047	0.116305	1	ENSMUSG00000121119		lncRNA	no
1.21153	-0.332303	1.45598	-0.228233	0.819465	1	ENSMUSG00000121120		lncRNA	no
18.6055	-0.036016	0.318146	-0.113206	0.909867	1	ENSMUSG00000121121		lncRNA	no
0.475241	-0.586218	2.99848	-0.195505	0.844998	1	ENSMUSG00000121122		lncRNA	no
0.941351	0.924854	2.28752	0.404304	0.685989	1	ENSMUSG00000121123		lncRNA	no
0.676075	-0.675449	1.94579	-0.347134	0.728491	1	ENSMUSG00000121124		lncRNA	no
3.86031	0.143841	0.808719	0.177863	0.858831	1	ENSMUSG00000121125		lncRNA	no
1.69466	-0.467879	1.19651	-0.391035	0.695771	1	ENSMUSG00000121126		lncRNA	no
93.6466	0.177547	0.186059	0.95425	0.339957	1	ENSMUSG00000121127		lncRNA	no
9.52794	-0.0738543	0.529389	-0.139509	0.889048	1	ENSMUSG00000121128		lncRNA	no
29.7158	0.433401	0.360803	1.20121	0.229669	1	ENSMUSG00000121129		lncRNA	no
31.5335	-0.0554042	0.273759	-0.202383	0.839617	1	ENSMUSG00000121130		lncRNA	no
3.14029	0.935629	1.01781	0.919255	0.357962	1	ENSMUSG00000121131		lncRNA	no
4.54652	-1.1117	0.834987	-1.3314	0.183057	1	ENSMUSG00000121132		lncRNA	no
4.85328	0.243945	0.668509	0.364909	0.715179	1	ENSMUSG00000121133		lncRNA	no
568.396	-0.0370565	0.171317	-0.216304	0.828751	1	ENSMUSG00000121134		lncRNA	no
39.4276	0.310956	0.236848	1.3129	0.189218	1	ENSMUSG00000121135	Hmga2-ps1	lncRNA	no
1.92404	-0.582664	1.03761	-0.561544	0.574427	1	ENSMUSG00000121136		lncRNA	no
627.486	0.0142273	0.103292	0.137739	0.890447	1	ENSMUSG00000121137		lncRNA	no
6.25232	1.70569	0.579306	2.94438	0.00323605	0.679317	ENSMUSG00000121138		lncRNA	no
2.53785	0.623098	1.15614	0.538949	0.589922	1	ENSMUSG00000121139		lncRNA	no
7436.62	0.0285091	0.080519	0.354066	0.723289	1	ENSMUSG00000121141		lncRNA	no
12.968	-0.498241	0.444735	-1.12031	0.262582	1	ENSMUSG00000121142		lncRNA	no
0.327342	1.23594	3.42145	0.361234	0.717925	1	ENSMUSG00000121143		lncRNA	no
17.7404	0.300635	0.388372	0.774091	0.438877	1	ENSMUSG00000121144		lncRNA	no
3.15	0.478121	0.911173	0.524731	0.59977	1	ENSMUSG00000121145		lncRNA	no
6.38731	-0.631382	0.656977	-0.961041	0.336532	1	ENSMUSG00000121146		lncRNA	no
1.39963	2.64023	1.11234	2.37359	0.0176161	1	ENSMUSG00000121147		lncRNA	no
1.33061	-0.5465	1.20777	-0.452488	0.650917	1	ENSMUSG00000121148		lncRNA	no
2.90065	0.966588	1.344	0.719189	0.472024	1	ENSMUSG00000121149		lncRNA	no
5.39465	-0.248758	0.737918	-0.337108	0.736036	1	ENSMUSG00000121150		lncRNA	no
44.7052	-0.195476	0.281551	-0.694283	0.487505	1	ENSMUSG00000121151		lncRNA	no
0.585741	0.144517	1.83322	0.0788324	0.937166	1	ENSMUSG00000121152		lncRNA	no
15.5628	-0.102724	0.382189	-0.268779	0.7881	1	ENSMUSG00000121153		lncRNA	no
1.86161	0.506516	1.21466	0.417002	0.676677	1	ENSMUSG00000121154		lncRNA	no
2.30957	0.763245	0.896278	0.851572	0.394451	1	ENSMUSG00000121156		lncRNA	no
3.60063	-0.158469	0.634899	-0.249597	0.802899	1	ENSMUSG00000121157		lncRNA	no
3.6664	0.0332895	0.756535	0.0440025	0.964902	1	ENSMUSG00000121158	Gm35162	lncRNA	no
7.82509	0.295828	0.498523	0.593409	0.552908	1	ENSMUSG00000121159		lncRNA	no
3.63301	0.72926	0.793464	0.919084	0.358052	1	ENSMUSG00000121160		lncRNA	no
0.079717	0.293917	5.14698	0.0571048	0.954462	1	ENSMUSG00000121161		lncRNA	no
0.077597	-0.0775939	5.14698	-0.0150756	0.987972	1	ENSMUSG00000121162		lncRNA	no
15.04	-0.319405	0.319482	-0.999758	0.317427	1	ENSMUSG00000121163		lncRNA	no
69.6767	-0.216729	0.229724	-0.943432	0.34546	1	ENSMUSG00000121164		lncRNA	no
2.7192	-1.1461	0.964883	-1.18782	0.234905	1	ENSMUSG00000121165		lncRNA	no
105.35	-0.14182	0.263292	-0.538642	0.590134	1	ENSMUSG00000121166		lncRNA	no
0.767247	0.752033	1.71563	0.438343	0.661138	1	ENSMUSG00000121167		lncRNA	no
7.88137	-0.282336	0.599869	-0.470663	0.637882	1	ENSMUSG00000121168		lncRNA	no
2.78725	-0.0233008	0.908376	-0.0256511	0.979536	1	ENSMUSG00000121170		lncRNA	no
19.4179	-0.874588	0.548986	-1.5931	0.111138	1	ENSMUSG00000121171		lncRNA	no
13.6625	0.204815	0.36183	0.566054	0.571357	1	ENSMUSG00000121172		lncRNA	no
6.1361	-0.768648	0.716586	-1.07265	0.283426	1	ENSMUSG00000121173		lncRNA	no
5.20104	0.635856	0.619581	1.02627	0.304765	1	ENSMUSG00000121174		lncRNA	no
0.108322	-0.13054	5.14698	-0.0253625	0.979766	1	ENSMUSG00000121175		lncRNA	no
0.231656	-0.698037	5.14147	-0.135766	0.892006	1	ENSMUSG00000121176		lncRNA	no
22.794	0.313032	0.267798	1.16891	0.242439	1	ENSMUSG00000121177		lncRNA	no
24.4233	-0.175132	0.334319	-0.523847	0.600385	1	ENSMUSG00000121178		lncRNA	no
11725.8	-0.146763	0.182338	-0.804896	0.42088	1	ENSMUSG00000121179		lncRNA	no
0.291079	0.267418	4.00867	0.0667098	0.946813	1	ENSMUSG00000121181		lncRNA	no
92.3882	0.00222753	0.282166	0.0078944	0.993701	1	ENSMUSG00000121182		lncRNA	no
10.6768	-0.771534	0.412816	-1.86895	0.0616293	1	ENSMUSG00000121183		lncRNA	no
123.557	-0.112717	0.186506	-0.60436	0.545605	1	ENSMUSG00000121184		lncRNA	no
14.1526	0.147599	0.783279	0.188437	0.850534	1	ENSMUSG00000121185		lncRNA	no
6.43452	-0.612536	0.489736	-1.25075	0.211027	1	ENSMUSG00000121186		lncRNA	no
0.0811775	0	5.14697	0	1	1	ENSMUSG00000121187		lncRNA	no
0.32315	-0.0702837	3.47229	-0.0202413	0.983851	1	ENSMUSG00000121188		lncRNA	no
8.00309	-0.122986	0.523846	-0.234775	0.814383	1	ENSMUSG00000121189		lncRNA	no
1.54037	-0.619595	1.50949	-0.410466	0.681464	1	ENSMUSG00000121190		lncRNA	no
37.8862	-0.0355841	0.277774	-0.128105	0.898066	1	ENSMUSG00000121191		lncRNA	no
24.2507	0.0510035	0.272723	0.187016	0.851648	1	ENSMUSG00000121192		lncRNA	no
0.0829455	1.68496	5.13796	0.327942	0.742955	1	ENSMUSG00000121193		lncRNA	no
2.16895	-0.4863	1.0995	-0.442292	0.658278	1	ENSMUSG00000121194		lncRNA	no
59.1911	0.151069	0.241522	0.625488	0.531651	1	ENSMUSG00000121195		lncRNA	no
6.83495	0.264311	0.503653	0.524788	0.599731	1	ENSMUSG00000121196		lncRNA	no
41.2884	0.00446174	0.262581	0.0169919	0.986443	1	ENSMUSG00000121198		lncRNA	no
4.1768	1.4629	0.631106	2.318	0.0204492	1	ENSMUSG00000121199		lncRNA	no
0.165229	0.878848	5.14694	0.170751	0.864419	1	ENSMUSG00000121200		lncRNA	no
15.0682	0.381021	0.363557	1.04804	0.294622	1	ENSMUSG00000121201		lncRNA	no
12.6042	0.429681	0.420919	1.02082	0.307342	1	ENSMUSG00000121202		lncRNA	no
2.04637	-0.407217	1.01453	-0.401384	0.688137	1	ENSMUSG00000121203		lncRNA	no
19.8374	0.215496	0.37657	0.57226	0.567146	1	ENSMUSG00000121204		lncRNA	no
1.18404	-1.1456	1.57489	-0.727416	0.466971	1	ENSMUSG00000121205		lncRNA	no
1.14325	-2.08187	1.48411	-1.40278	0.160684	1	ENSMUSG00000121206		lncRNA	no
16.0841	0.565055	0.421822	1.33956	0.180389	1	ENSMUSG00000121207		lncRNA	no
6.62472	0.397085	0.532437	0.745787	0.455796	1	ENSMUSG00000121208		lncRNA	no
10.1234	-0.123897	0.453849	-0.272991	0.78486	1	ENSMUSG00000121209		lncRNA	no
1.74693	-1.13261	1.32322	-0.855954	0.392023	1	ENSMUSG00000121210		lncRNA	no
4.95828	-1.02272	0.660486	-1.54843	0.121519	1	ENSMUSG00000121211		lncRNA	no
6.27557	-0.436043	0.47655	-0.914999	0.360192	1	ENSMUSG00000121212		lncRNA	no
16.9432	0.563648	0.352151	1.60058	0.109469	1	ENSMUSG00000121215		lncRNA	no
7.08451	-1.52984	0.538606	-2.84036	0.00450621	0.857661	ENSMUSG00000121216		lncRNA	no
0.181382	0	5.14696	0	1	1	ENSMUSG00000121217		lncRNA	no
76.814	0.0917915	0.277997	0.330189	0.741257	1	ENSMUSG00000121218		lncRNA	no
0.495601	-0.838642	2.28849	-0.366461	0.714021	1	ENSMUSG00000121219		lncRNA	no
0.465161	-2.48989	4.18993	-0.594256	0.552341	1	ENSMUSG00000121220		lncRNA	no
5.07239	-0.11003	0.873765	-0.125926	0.89979	1	ENSMUSG00000121221		lncRNA	no
1.58334	-1.90302	1.06745	-1.78278	0.0746226	1	ENSMUSG00000121222		lncRNA	no
3.10601	0.319763	0.986312	0.324201	0.745786	1	ENSMUSG00000121223		lncRNA	no
5.84546	-0.747976	0.611625	-1.22293	0.221355	1	ENSMUSG00000121224		lncRNA	no
372.809	-0.0219337	0.0843085	-0.260159	0.794741	1	ENSMUSG00000121225		lncRNA	no
227.259	-0.081327	0.157467	-0.516471	0.605526	1	ENSMUSG00000121226		lncRNA	no
1.20963	-0.372305	1.73455	-0.214641	0.830047	1	ENSMUSG00000121227		lncRNA	no
9.49745	-0.256155	0.513999	-0.498358	0.618232	1	ENSMUSG00000121229		lncRNA	no
43.1587	-0.224727	0.251914	-0.892076	0.372352	1	ENSMUSG00000121230		lncRNA	no
9.10652	0.362408	0.441932	0.820052	0.412186	1	ENSMUSG00000121231		lncRNA	no
0.672748	-0.97983	3.11292	-0.314763	0.752942	1	ENSMUSG00000121232		lncRNA	no
0.641709	-0.0616768	2.51599	-0.0245139	0.980443	1	ENSMUSG00000121233		lncRNA	no
0.534156	-0.255103	1.93634	-0.131745	0.895186	1	ENSMUSG00000121234		lncRNA	no
9.07317	-0.218712	0.702771	-0.311214	0.755638	1	ENSMUSG00000121235		lncRNA	no
11.1773	0.909273	0.468796	1.93959	0.0524294	1	ENSMUSG00000121236		lncRNA	no
3.34166	-0.470632	0.929289	-0.506443	0.612545	1	ENSMUSG00000121237		lncRNA	no
247.937	0.117145	0.125062	0.936697	0.348914	1	ENSMUSG00000121238		lncRNA	no
0.439295	1.94793	2.94756	0.660862	0.508701	1	ENSMUSG00000121239		lncRNA	no
3.27958	-1.31155	0.843274	-1.5553	0.119874	1	ENSMUSG00000121240		lncRNA	no
48.2492	-0.0117702	0.233134	-0.0504868	0.959734	1	ENSMUSG00000121241		lncRNA	no
0.119416	-0.969112	5.14343	-0.188418	0.850549	1	ENSMUSG00000121242		lncRNA	no
2.03031	-0.252737	0.932751	-0.270959	0.786422	1	ENSMUSG00000121243		lncRNA	no
3.79133	0.986312	1.12269	0.878525	0.379659	1	ENSMUSG00000121244	Gm46597	lncRNA	no
0.493317	1.23912	3.27832	0.377975	0.705449	1	ENSMUSG00000121245		lncRNA	no
1.03282	0.0891123	1.40245	0.0635404	0.949336	1	ENSMUSG00000121246		lncRNA	no
220.174	-0.112585	0.107586	-1.04646	0.295349	1	ENSMUSG00000121247		lncRNA	no
2.73348	0.90318	0.772683	1.16889	0.242449	1	ENSMUSG00000121248		lncRNA	no
0.186484	-0.644227	5.14262	-0.125272	0.900308	1	ENSMUSG00000121249		lncRNA	no
4.18876	0.569123	0.596025	0.954864	0.339646	1	ENSMUSG00000121250		lncRNA	no
15.7346	-0.496783	0.367206	-1.35287	0.176096	1	ENSMUSG00000121251		lncRNA	no
5.66175	0.0338586	0.608711	0.0556235	0.955642	1	ENSMUSG00000121252		lncRNA	no
0.395048	-0.0893805	3.80865	-0.0234678	0.981277	1	ENSMUSG00000121253		lncRNA	no
0.19809	-0.625727	5.08426	-0.123071	0.902051	1	ENSMUSG00000121254		lncRNA	no
15.9033	-0.255413	0.359071	-0.711316	0.476888	1	ENSMUSG00000121255		lncRNA	no
20.9944	0.0232441	0.354802	0.065513	0.947766	1	ENSMUSG00000121256		lncRNA	no
0.0863468	1.73215	5.14625	0.336585	0.73643	1	ENSMUSG00000121257		lncRNA	no
10.4098	0.0735146	0.723756	0.101574	0.919095	1	ENSMUSG00000121258		lncRNA	no
0.0563185	1.32351	5.14698	0.257142	0.797069	1	ENSMUSG00000121259		lncRNA	no
0.207403	-0.640424	5.14387	-0.124502	0.900918	1	ENSMUSG00000121260		lncRNA	no
1.19798	0.341448	1.42899	0.238944	0.811149	1	ENSMUSG00000121261		lncRNA	no
0.150878	-1.01298	5.14492	-0.19689	0.843914	1	ENSMUSG00000121262		lncRNA	no
0.756551	0.131806	1.55338	0.0848513	0.93238	1	ENSMUSG00000121263		lncRNA	no
0.50729	1.99798	3.26266	0.612377	0.540288	1	ENSMUSG00000121265		lncRNA	no
1.85555	-1.14702	1.26439	-0.907174	0.364315	1	ENSMUSG00000121266		lncRNA	no
0.801922	0	2.12337	0	1	1	ENSMUSG00000121267		lncRNA	no
4.23759	-0.802573	0.759059	-1.05733	0.290363	1	ENSMUSG00000121268		lncRNA	no
8.79597	-0.432211	0.426199	-1.01411	0.310533	1	ENSMUSG00000121270		lncRNA	no
1.31657	-0.801212	1.3629	-0.587872	0.556618	1	ENSMUSG00000121271		lncRNA	no
2.88094	0.528067	0.855024	0.617605	0.536836	1	ENSMUSG00000121272		lncRNA	no
17.7535	0.340248	0.367312	0.926318	0.354281	1	ENSMUSG00000121274		lncRNA	no
33.1779	0.240466	0.246751	0.974532	0.329792	1	ENSMUSG00000121275		lncRNA	no
205.471	-0.100661	0.130655	-0.770438	0.44104	1	ENSMUSG00000121277		lncRNA	no
5.61771	-2.01029	0.692323	-2.90369	0.00368791	0.741461	ENSMUSG00000121278		lncRNA	no
0.792554	-1.03665	2.03527	-0.509343	0.610512	1	ENSMUSG00000121279		lncRNA	no
56.1514	0.0699086	0.234013	0.298738	0.76514	1	ENSMUSG00000121280		lncRNA	no
0.243623	-0.204729	4.82099	-0.0424662	0.966127	1	ENSMUSG00001074846	Iqcf3	protein_coding	no
0.125077	-0.0993104	5.14698	-0.0192949	0.984606	1	ENSMUSG00001118660	Gm22622	snoRNA	no
1.30009	1.42214	1.23626	1.15036	0.249997	1	ENSMUSG00001118664	n-R5s128	rRNA	no
4.72762	0.686735	0.578399	1.1873	0.235109	1	ENSMUSG00001118668	Gm23864	snRNA	no
2.06946	1.8407	1.20263	1.53057	0.125877	1	ENSMUSG00002074846	Vaultrc5	misc_RNA	no
0.134904	0.384957	5.14698	0.0747928	0.94038	1	ENSMUSG00002074849	Gm56246	misc_RNA	no
0.159517	0.835122	4.51779	0.184852	0.853345	1	ENSMUSG00002074850	Gm56088	miRNA	no
0.917802	-0.106514	1.80057	-0.0591556	0.952828	1	ENSMUSG00002074853	Scarna3a	scaRNA	no
3.03397	-0.0817836	0.854918	-0.0956626	0.923789	1	ENSMUSG00002074854	Gm55371	misc_RNA	no
0.114314	-0.489789	5.14514	-0.0951944	0.92416	1	ENSMUSG00002074857	Gm54640	snRNA	no
0.344697	0.796001	3.42884	0.232149	0.816423	1	ENSMUSG00002074858	Gm55426	miRNA	no
1.46803	0.690124	1.82517	0.378114	0.705346	1	ENSMUSG00002074859	Gm55803	miRNA	no
0.0462302	-0.0497156	5.14698	-0.00965917	0.992293	1	ENSMUSG00002074861	Gm56325	miRNA	no
0.166248	-0.634722	5.14698	-0.123319	0.901854	1	ENSMUSG00002074862	Gm54436	misc_RNA	no
0.104024	0	5.14696	0	1	1	ENSMUSG00002074864	Gm55246	rRNA	no
0.241479	-2.09018	5.10389	-0.409527	0.682153	1	ENSMUSG00002074866	Gm56219	miRNA	no
1.17159	-3.24017	3.92966	-0.824542	0.409632	1	ENSMUSG00002074868	Gm55275	miRNA	no
3.61239	0.517947	0.785025	0.659784	0.509393	1	ENSMUSG00002074872	Gm55672	miRNA	no
0.640009	0.529758	3.05469	0.173425	0.862318	1	ENSMUSG00002074874	Gm56376	miRNA	no
0.414224	2.08635	5.1206	0.407443	0.683683	1	ENSMUSG00002074875	Snord3a	snoRNA	no
5.84927	0.252708	0.441072	0.57294	0.566685	1	ENSMUSG00002074879	Gm55806	miRNA	no
7.56155	0.0887441	0.543926	0.163155	0.870397	1	ENSMUSG00002074883	Gm55018	miRNA	no
0.148424	-0.686665	5.14591	-0.133439	0.893846	1	ENSMUSG00002074884	Gm54572	miRNA	no
0.863345	2.17727	1.80443	1.20662	0.227578	1	ENSMUSG00002074886	Gm54401	snRNA	no
1.88204	4.71431	1.99461	2.36353	0.0181018	1	ENSMUSG00002074894	Gm26413	scaRNA	no
0.136201	0.311142	5.14698	0.0604514	0.951796	1	ENSMUSG00002074897	Gm55389	misc_RNA	no
0.0776933	-0.149036	5.14698	-0.028956	0.9769	1	ENSMUSG00002074900	Gm56414	snoRNA	no
0.060893	0	5.14698	0	1	1	ENSMUSG00002074901	Gm54819	miRNA	no
0.159405	0	5.14698	0	1	1	ENSMUSG00002074902	Gm56126	misc_RNA	no
1.17159	-3.24017	3.92966	-0.824542	0.409632	1	ENSMUSG00002074910	Gm56221	miRNA	no
0.0828732	1.36662	5.14613	0.265563	0.790576	1	ENSMUSG00002074911	Gm54952	snRNA	no
0.27649	0.603762	4.05529	0.148883	0.881646	1	ENSMUSG00002074912	Gm55770	miRNA	no
1.28535	0.310319	1.22546	0.253226	0.800094	1	ENSMUSG00002074913	Gm55956	misc_RNA	no
0.245077	-2.24932	5.10979	-0.440198	0.659794	1	ENSMUSG00002074914	Gm55651	snRNA	no
0.234776	0	5.14696	0	1	1	ENSMUSG00002074922	Gm56428	misc_RNA	no
0.0632979	-1.06335	5.14404	-0.206714	0.836233	1	ENSMUSG00002074923	Gm56353	miRNA	no
1.37169	0.097952	1.08162	0.0905601	0.927842	1	ENSMUSG00002074924	Gm56052	misc_RNA	no
11.6085	0.0036255	0.476998	0.00760067	0.993936	1	ENSMUSG00002074925	Gm56261	rRNA	no
5.95556	-0.147886	0.690091	-0.214299	0.830314	1	ENSMUSG00002074927	Gm55894	miRNA	no
0.451392	1.28741	2.23677	0.575568	0.564907	1	ENSMUSG00002074928	Gm55593	misc_RNA	no
6.70909	0.619516	2.48702	0.2491	0.803284	1	ENSMUSG00002074930	Gm55678	misc_RNA	no
0.426663	-0.828949	2.70418	-0.306543	0.759191	1	ENSMUSG00002074931	Gm56475	misc_RNA	no
0.293264	0	5.14691	0	1	1	ENSMUSG00002074933	Gm55532	miRNA	no
0.0704715	-0.165419	5.14698	-0.0321391	0.974361	1	ENSMUSG00002074935	Gm56159	scaRNA	no
1.27676	-0.277063	1.42967	-0.193795	0.846337	1	ENSMUSG00002074937	Gm55954	miRNA	no
1.5681	0.426888	1.11764	0.381957	0.702494	1	ENSMUSG00002074938	Gm55927	miRNA	no
2.62967	0.450615	0.96448	0.46721	0.640349	1	ENSMUSG00002074943	Gm56345	snoRNA	no
0.0509726	1.29536	5.14553	0.251744	0.801239	1	ENSMUSG00002074944	Gm54764	misc_RNA	no
0.951876	-0.897825	1.58021	-0.568169	0.56992	1	ENSMUSG00002074946	Gm54760	miRNA	no
2.73005	0.713756	0.972369	0.734038	0.462926	1	ENSMUSG00002074947	Gm55633	miRNA	no
0.154897	0.89152	5.14588	0.173249	0.862456	1	ENSMUSG00002074950	Gm55829	rRNA	no
0.15954	-0.051939	5.14666	-0.0100918	0.991948	1	ENSMUSG00002074951	Gm56076	snoRNA	no
4.56219	-0.709122	0.798156	-0.88845	0.374299	1	ENSMUSG00002074953	Gm54459	miRNA	no
0.144575	0	5.14698	0	1	1	ENSMUSG00002074955	Snord3b4	snoRNA	no
0.36385	1.54931	3.00326	0.515876	0.605941	1	ENSMUSG00002074957	Gm55916	snRNA	no
0.0575625	0	5.14698	0	1	1	ENSMUSG00002074958	Gm55136	misc_RNA	no
1.65332	0.443008	1.13877	0.389024	0.697258	1	ENSMUSG00002074962	Gm56466	miRNA	no
0.22269	0.80319	4.2125	0.190668	0.848785	1	ENSMUSG00002074964	Gm54402	misc_RNA	no
0.154989	0	5.14697	0	1	1	ENSMUSG00002074967	Gm55764	snRNA	no
0.433698	-1.10121	3.82207	-0.288119	0.773256	1	ENSMUSG00002074968	Gm54954	rRNA	no
1.75741	-1.15615	1.12314	-1.02939	0.303296	1	ENSMUSG00002074972	Gm54969	miRNA	no
0.640325	-0.785382	2.19977	-0.35703	0.72107	1	ENSMUSG00002074975	Gm54990	miRNA	no
0.715093	-1.09366	1.6396	-0.667027	0.504755	1	ENSMUSG00002074977	Gm54866	miRNA	no
0.196621	-0.609528	5.12916	-0.118836	0.905405	1	ENSMUSG00002074980	Gm54711	rRNA	no
0.150206	2.08944	5.13418	0.406966	0.684033	1	ENSMUSG00002074981	Gm56270	miRNA	no
3.66706	-0.256754	0.661802	-0.387962	0.698044	1	ENSMUSG00002074982	Gm55831	snRNA	no
0.107955	-0.209581	5.14698	-0.0407192	0.96752	1	ENSMUSG00002074983	Gm55799	snoRNA	no
0.12072	-0.615502	5.14698	-0.119585	0.904812	1	ENSMUSG00002074984	Gm55526	misc_RNA	no
0.0434956	0	5.14698	0	1	1	ENSMUSG00002074988	Gm56101	misc_RNA	no
0.291127	-1.15821	3.11293	-0.372063	0.709846	1	ENSMUSG00002074991	Gm54933	rRNA	no
0.324031	-1.22507	2.69072	-0.455294	0.648898	1	ENSMUSG00002074995	Gm56205	snRNA	no
0.0513791	-0.177439	5.14698	-0.0344744	0.972499	1	ENSMUSG00002074998	Gm56437	misc_RNA	no
0.253003	-0.884136	2.76407	-0.319868	0.749069	1	ENSMUSG00002075002	Gm55368	miRNA	no
0.668523	-1.92972	2.35176	-0.820544	0.411906	1	ENSMUSG00002075003	Gm56398	snRNA	no
33.9773	-0.275926	0.4774	-0.577976	0.56328	1	ENSMUSG00002075004	Gm56066	miRNA	no
0.764893	1.17344	2.43886	0.481143	0.630415	1	ENSMUSG00002075008	Gm55190	snoRNA	no
0.251879	2.02846	4.78187	0.424197	0.671422	1	ENSMUSG00002075009	Gm55454	misc_RNA	no
1.90737	-0.296342	1.40579	-0.210801	0.833042	1	ENSMUSG00002075011	Gm55272	miRNA	no
1.24628	-0.959955	1.54199	-0.622541	0.533586	1	ENSMUSG00002075013	Gm56000	snRNA	no
0.610092	0.699607	1.79449	0.389863	0.696638	1	ENSMUSG00002075015	Gm56084	misc_RNA	no
107.808	-0.357904	0.278641	-1.28446	0.198981	1	ENSMUSG00002075017	Gm55043	misc_RNA	no
0.189138	2.29808	5.12725	0.448209	0.654002	1	ENSMUSG00002075018	Gm54544	snoRNA	no
0.75482	2.22511	1.57563	1.4122	0.15789	1	ENSMUSG00002075019	Gm54646	miRNA	no
0.0535535	-0.163914	5.14698	-0.0318465	0.974594	1	ENSMUSG00002075020	Gm56387	miRNA	no
1.61517	-3.04547	1.41617	-2.1505	0.0315155	1	ENSMUSG00002075024	Gm56418	miRNA	no
0.545381	1.35523	2.34433	0.578088	0.563205	1	ENSMUSG00002075026	Gm56140	miRNA	no
4.48579	4.40422	1.61841	2.72132	0.00650216	1	ENSMUSG00002075027	Gm54809	miRNA	no
0.80003	-1.34122	1.79306	-0.748009	0.454455	1	ENSMUSG00002075030	Gm55541	miRNA	no
0.0760601	-0.186243	5.14698	-0.0361849	0.971135	1	ENSMUSG00002075032	Gm54784	misc_RNA	no
13.0903	-0.289239	0.443088	-0.65278	0.513898	1	ENSMUSG00002075033	Gm56486	miRNA	no
10.0393	0.741551	0.441637	1.6791	0.0931335	1	ENSMUSG00002075034	Gm56339	miRNA	no
0.119394	-0.489216	5.14575	-0.0950718	0.924258	1	ENSMUSG00002075037	Gm54664	rRNA	no
0.426266	1.27877	2.65944	0.480843	0.630628	1	ENSMUSG00002075038	Gm55597	miRNA	no
0.102945	0.827901	5.14698	0.160852	0.87221	1	ENSMUSG00002075041	Gm56244	misc_RNA	no
0.399574	0	5.14695	0	1	1	ENSMUSG00002075045	Gm54751	miRNA	no
0.223993	0	5.14696	0	1	1	ENSMUSG00002075047	Gm54939	miRNA	no
0.701002	-2.79079	2.16393	-1.28969	0.19716	1	ENSMUSG00002075048	Gm56165	miRNA	no
0.331062	1.24078	3.39483	0.36549	0.714746	1	ENSMUSG00002075049	Gm54736	miRNA	no
27.2782	0.754615	0.633189	1.19177	0.233352	1	ENSMUSG00002075052	Gm55787	miRNA	no
0.241547	0.230649	3.61245	0.0638482	0.949091	1	ENSMUSG00002075054	Gm55372	miRNA	no
0.185095	-1.60328	5.12753	-0.31268	0.754523	1	ENSMUSG00002075056	Gm55867	rRNA	no
0.692623	1.21707	1.8844	0.645864	0.518367	1	ENSMUSG00002075058	Gm54369	miRNA	no
0.144104	0	5.14697	0	1	1	ENSMUSG00002075059	Gm55104	snoRNA	no
0.232924	1.77969	5.14136	0.346152	0.729229	1	ENSMUSG00002075061	Gm54897	rRNA	no
0.0616709	-0.594401	5.14698	-0.115485	0.90806	1	ENSMUSG00002075065	Gm56276	snRNA	no
0.714871	-1.76555	2.27736	-0.775263	0.438184	1	ENSMUSG00002075067	Gm55548	rRNA	no
1.37158	0.535627	1.20396	0.444886	0.656402	1	ENSMUSG00002075070	Gm55415	misc_RNA	no
0.0490383	0	5.14698	0	1	1	ENSMUSG00002075072	Gm55471	miRNA	no
3.48704	-0.700428	1.00307	-0.698285	0.484999	1	ENSMUSG00002075075	Gm56228	miRNA	no
3.8728	-0.224248	0.712558	-0.314709	0.752983	1	ENSMUSG00002075076	Gm55967	miRNA	no
0.0438049	0	5.14698	0	1	1	ENSMUSG00002075079	Gm54568	miRNA	no
0.427925	-0.280827	2.41402	-0.116332	0.907389	1	ENSMUSG00002075080	Gm55745	rRNA	no
0.066407	-16.2556	5.14341	-3.16047	0.00157516	0.394464	ENSMUSG00002075083	Gm56061	miRNA	no
7.10425	-0.611306	0.684084	-0.893612	0.37153	1	ENSMUSG00002075085	Gm56235	miRNA	no
1.36641	1.57381	1.36212	1.15541	0.247921	1	ENSMUSG00002075087	Gm55607	rRNA	no
3.41401	0.00835293	0.862953	0.00967947	0.992277	1	ENSMUSG00002075088	Gm55655	misc_RNA	no
2.07072	-0.896929	0.865243	-1.03662	0.299913	1	ENSMUSG00002075089	Gm54380	miRNA	no
0.0442713	-0.517009	5.1465	-0.100459	0.91998	1	ENSMUSG00002075090	Gm54492	misc_RNA	no
0.0429725	-0.138182	5.14698	-0.0268472	0.978582	1	ENSMUSG00002075093	Gm56156	rRNA	no
0.122054	-0.224424	5.14698	-0.0436029	0.965221	1	ENSMUSG00002075098	Gm56097	rRNA	no
1.01805	0.847585	1.44206	0.587759	0.556694	1	ENSMUSG00002075102	Gm55598	misc_RNA	no
0.531847	0.756466	2.54557	0.29717	0.766337	1	ENSMUSG00002075104	Gm55294	misc_RNA	no
1.57069	1.91911	1.53178	1.25286	0.210256	1	ENSMUSG00002075107	Gm54900	misc_RNA	no
1.17159	-3.24017	3.92966	-0.824542	0.409632	1	ENSMUSG00002075108	Gm55572	miRNA	no
0.142748	-1.87187	5.12021	-0.365586	0.714674	1	ENSMUSG00002075109	Gm56460	misc_RNA	no
0.331693	0.908403	3.40631	0.266683	0.789714	1	ENSMUSG00002075114	Gm54992	misc_RNA	no
11.1095	-1.04063	1.47825	-0.703963	0.481456	1	ENSMUSG00002075115	Gm56375	miRNA	no
0.250161	1.17176	5.13905	0.228011	0.819637	1	ENSMUSG00002075117	Gm55940	miRNA	no
2.28967	1.37008	1.22726	1.11637	0.264265	1	ENSMUSG00002075118	Gm54700	miRNA	no
0.0715256	1.24112	5.14698	0.241136	0.80945	1	ENSMUSG00002075122	Gm55836	miRNA	no
0.0520713	0	5.14698	0	1	1	ENSMUSG00002075123	Gm55370	miRNA	no
0.0809171	0	5.14698	0	1	1	ENSMUSG00002075127	Gm54989	miRNA	no
0.630056	1.39301	3.20179	0.43507	0.663511	1	ENSMUSG00002075130	Gm55588	misc_RNA	no
0.205825	-0.151699	3.71848	-0.0407961	0.967458	1	ENSMUSG00002075131	Gm55989	miRNA	no
3.54908	0.0621964	0.623776	0.0997095	0.920575	1	ENSMUSG00002075134	Gm56358	miRNA	no
0.225398	-1.23064	4.87989	-0.252185	0.800898	1	ENSMUSG00002075136	Gm54508	miRNA	no
5.20203	0.0352062	0.719977	0.0488991	0.961	1	ENSMUSG00002075137	Gm56329	misc_RNA	no
0.211293	-1.52978	4.24701	-0.360202	0.718696	1	ENSMUSG00002075139	Gm55001	snRNA	no
0.81861	-0.297723	1.59304	-0.18689	0.851747	1	ENSMUSG00002075142	Gm55634	snRNA	no
0.0613224	1.24309	5.14698	0.241518	0.809154	1	ENSMUSG00002075143	Gm55694	miRNA	no
0.226165	-0.681911	3.19434	-0.213475	0.830957	1	ENSMUSG00002075144	Gm55329	miRNA	no
0.123118	0	5.14697	0	1	1	ENSMUSG00002075145	Gm55051	misc_RNA	no
0.604996	0.105792	1.90958	0.0554006	0.955819	1	ENSMUSG00002075146	Snora36b	snoRNA	no
0.291042	0.362579	3.54122	0.102388	0.918449	1	ENSMUSG00002075147	Gm56229	misc_RNA	no
0.0566928	-0.569701	5.14482	-0.110733	0.911828	1	ENSMUSG00002075148	Gm54865	miRNA	no
9.91816	0.0101301	0.470824	0.0215158	0.982834	1	ENSMUSG00002075149	Gm56120	rRNA	no
1.68933	1.20672	1.07926	1.1181	0.263524	1	ENSMUSG00002075150	Gm55059	miRNA	no
0.628324	0.112264	2.49334	0.0450258	0.964087	1	ENSMUSG00002075151	Gm56174	misc_RNA	no
1.1725	1.41877	2.20858	0.642388	0.520621	1	ENSMUSG00002075152	Gm55890	miRNA	no
0.358059	0.722438	3.83745	0.18826	0.850673	1	ENSMUSG00002075153	Gm54758	miRNA	no
1.07897	0.691706	1.88086	0.367761	0.713052	1	ENSMUSG00002075156	Gm54371	miRNA	no
61.1671	-0.0723853	0.282378	-0.256342	0.797687	1	ENSMUSG00002075158	Gm55033	miRNA	no
1.92924	-0.654732	1.19869	-0.546208	0.584923	1	ENSMUSG00002075162	Gm56452	miRNA	no
5.35312	-4.4725	1.75515	-2.54822	0.0108274	1	ENSMUSG00002075164	Gm54565	misc_RNA	no
0.233455	-0.585036	5.10265	-0.114653	0.90872	1	ENSMUSG00002075168	Gm56098	miRNA	no
0.112933	-0.586608	5.14698	-0.113971	0.909261	1	ENSMUSG00002075170	Gm55677	misc_RNA	no
3.4544	0.156281	0.652164	0.239635	0.810613	1	ENSMUSG00002075171	Gm55658	miRNA	no
12.509	0.233796	0.576185	0.405766	0.684915	1	ENSMUSG00002075175	Gm55425	misc_RNA	no
11.7266	-0.821875	1.0235	-0.803003	0.421973	1	ENSMUSG00002075176	Gm55966	miRNA	no
0.0894813	1.2298	5.14698	0.238936	0.811155	1	ENSMUSG00002075180	Gm54985	miRNA	no
0.112249	0.847337	5.14698	0.164628	0.869237	1	ENSMUSG00002075181	Gm56272	rRNA	no
0.0909642	-0.362167	5.14498	-0.0703924	0.943881	1	ENSMUSG00002075182	Gm55565	miRNA	no
0.267308	-0.166963	4.03174	-0.0414122	0.966967	1	ENSMUSG00002075184	Gm55180	miRNA	no
0.0560784	-0.181109	5.14698	-0.0351873	0.97193	1	ENSMUSG00002075185	Gm55295	misc_RNA	no
902.14	0.162418	0.42393	0.383125	0.701627	1	ENSMUSG00002075188	Gm55936	miRNA	no
6.01829	1.39217	0.757158	1.83867	0.0659634	1	ENSMUSG00002075190	Gm56347	miRNA	no
0.161903	0.806229	5.14698	0.156641	0.875528	1	ENSMUSG00002075192	Gm55841	misc_RNA	no
0.10802	0	5.14698	0	1	1	ENSMUSG00002075193	Gm55152	miRNA	no
0.07883	0	5.14698	0	1	1	ENSMUSG00002075195	Gm55376	misc_RNA	no
0.0971551	-1.55073	5.12855	-0.302372	0.762369	1	ENSMUSG00002075198	Gm54361	misc_RNA	no
5.072	0.510449	0.713542	0.715374	0.474378	1	ENSMUSG00002075199	Gm54424	miRNA	no
0.610271	-0.264265	1.98551	-0.133097	0.894117	1	ENSMUSG00002075200	Gm54723	misc_RNA	no
0.188532	0.863955	5.14695	0.167857	0.866695	1	ENSMUSG00002075202	Gm55148	miRNA	no
4.49883	0.073027	0.606801	0.120348	0.904208	1	ENSMUSG00002075203	Gm55498	snoRNA	no
0.413505	-1.58537	3.30477	-0.479722	0.631425	1	ENSMUSG00002075206	Gm56297	snRNA	no
0.6932	-2.10619	2.56525	-0.821046	0.41162	1	ENSMUSG00002075208	Gm56468	misc_RNA	no
0.0392091	0	5.14698	0	1	1	ENSMUSG00002075209	Gm55767	misc_RNA	no
0.517811	2.89747	4.85067	0.597334	0.550285	1	ENSMUSG00002075212	Gm56080	misc_RNA	no
20.2221	0.0651791	0.355099	0.183552	0.854365	1	ENSMUSG00002075215	Gm55892	miRNA	no
0.121788	0	5.14697	0	1	1	ENSMUSG00002075216	Gm55825	miRNA	no
13.9218	-0.0760194	0.890071	-0.0854083	0.931937	1	ENSMUSG00002075217	Gm55557	miRNA	no
0.821445	1.63307	1.28384	1.27202	0.203366	1	ENSMUSG00002075218	Gm54978	miRNA	no
0.247753	-0.143677	4.12405	-0.0348387	0.972208	1	ENSMUSG00002075221	Gm54472	misc_RNA	no
0.0616709	-0.594401	5.14698	-0.115485	0.90806	1	ENSMUSG00002075223	Gm56252	rRNA	no
0.994938	-2.74162	2.14413	-1.27866	0.201015	1	ENSMUSG00002075227	Gm54932	miRNA	no
1.06897	0.659033	1.81029	0.364048	0.715822	1	ENSMUSG00002075229	Gm56103	miRNA	no
0.772084	-2.46791	1.77161	-1.39303	0.16361	1	ENSMUSG00002075231	Gm56257	miRNA	no
0.061723	1.25219	5.14698	0.243287	0.807783	1	ENSMUSG00002075232	Gm55114	miRNA	no
0.276507	-0.359965	4.04439	-0.0890036	0.929079	1	ENSMUSG00002075235	Gm55034	rRNA	no
1.40711	-1.51406	1.23489	-1.22608	0.22017	1	ENSMUSG00002075239	Gm55662	snRNA	no
6.3088	-0.246676	0.559878	-0.440589	0.659511	1	ENSMUSG00002075240	Gm56316	miRNA	no
1.17159	-3.24017	3.92966	-0.824542	0.409632	1	ENSMUSG00002075241	Gm55021	miRNA	no
0.314703	1.02241	3.01665	0.338922	0.734669	1	ENSMUSG00002075244	Gm55501	miRNA	no
1.22987	-0.324328	1.21768	-0.266348	0.789971	1	ENSMUSG00002075245	Gm54476	miRNA	no
0.552739	-0.226802	2.28288	-0.0993487	0.920861	1	ENSMUSG00002075248	Gm54943	miRNA	no
0.0955862	0	5.14698	0	1	1	ENSMUSG00002075255	Gm55357	snoRNA	no
0.061723	1.25219	5.14698	0.243287	0.807783	1	ENSMUSG00002075258	Gm55873	misc_RNA	no
0.388302	1.66397	5.14252	0.32357	0.746264	1	ENSMUSG00002075260	Gm54658	misc_RNA	no
0.340957	0.840556	3.44705	0.243848	0.807348	1	ENSMUSG00002075265	Gm55757	snRNA	no
1.23298	-0.000897092	1.47448	-0.000608414	0.999515	1	ENSMUSG00002075267	Gm54678	miRNA	no
19.2733	-0.205529	0.360682	-0.569834	0.56879	1	ENSMUSG00002075273	Gm56102	miRNA	no
0.0539447	0	5.14698	0	1	1	ENSMUSG00002075274	Gm54744	misc_RNA	no
0.0933034	-0.0619494	5.14698	-0.0120361	0.990397	1	ENSMUSG00002075277	Gm55093	snRNA	no
0.14984	0	5.14698	0	1	1	ENSMUSG00002075278	Gm55626	misc_RNA	no
7.29172	-0.481785	1.75508	-0.27451	0.783693	1	ENSMUSG00002075280	Gm54419	misc_RNA	no
11.5453	-0.20251	0.408778	-0.495403	0.620315	1	ENSMUSG00002075283	Gm55574	snRNA	no
0.104966	-0.131742	5.14696	-0.0255961	0.97958	1	ENSMUSG00002075285	Gm55440	misc_RNA	no
0.0535535	-0.163914	5.14698	-0.0318465	0.974594	1	ENSMUSG00002075286	Gm55490	miRNA	no
0.179348	1.22973	5.1412	0.239192	0.810957	1	ENSMUSG00002075290	Gm54511	miRNA	no
0.220563	0.545446	5.12783	0.10637	0.915289	1	ENSMUSG00002075292	Gm55703	miRNA	no
0.168554	-2.3512	5.10771	-0.460324	0.645284	1	ENSMUSG00002075293	Gm54528	miRNA	no
0.299934	-0.00974826	2.39303	-0.0040736	0.99675	1	ENSMUSG00002075294	Gm54957	miRNA	no
0.303786	1.76455	4.50916	0.391325	0.695557	1	ENSMUSG00002075295	Gm55126	snRNA	no
1.38783	-0.688122	1.56585	-0.439454	0.660332	1	ENSMUSG00002075298	Gm56163	misc_RNA	no
0.207018	2.32751	5.12707	0.453964	0.649855	1	ENSMUSG00002075302	Gm54968	rRNA	no
0.567053	1.08969	2.9634	0.367716	0.713085	1	ENSMUSG00002075306	Gm54366	miRNA	no
0.0984385	-1.59014	5.12855	-0.310057	0.756518	1	ENSMUSG00002075307	Gm54802	rRNA	no
9.86473	0.374163	0.603654	0.61983	0.53537	1	ENSMUSG00002075308	Gm54815	miRNA	no
0.159365	0.267016	5.14698	0.0518782	0.958626	1	ENSMUSG00002075312	Gm55657	miRNA	no
1.55933	-1.76385	1.11626	-1.58015	0.114074	1	ENSMUSG00002075316	Gm55910	miRNA	no
0.21225	-2.18029	4.92899	-0.442341	0.658243	1	ENSMUSG00002075318	Gm55008	miRNA	no
0.111393	0	5.14698	0	1	1	ENSMUSG00002075323	Gm55730	miRNA	no
1.81355	-0.118089	1.16256	-0.101577	0.919093	1	ENSMUSG00002075324	Gm56237	snRNA	no
0.183134	0.157683	5.09843	0.0309277	0.975327	1	ENSMUSG00002075327	Gm56157	misc_RNA	no
1.2481	0.446688	1.17243	0.380994	0.703207	1	ENSMUSG00002075329	Gm54692	snoRNA	no
0.135844	1.55411	5.14161	0.302261	0.762453	1	ENSMUSG00002075331	Gm54873	rRNA	no
0.068323	-0.0778656	5.14697	-0.0151284	0.98793	1	ENSMUSG00002075332	Gm55264	misc_RNA	no
61.1671	-0.0723853	0.282378	-0.256342	0.797687	1	ENSMUSG00002075334	Gm56407	miRNA	no
0.0535535	-0.163914	5.14698	-0.0318465	0.974594	1	ENSMUSG00002075337	Gm56349	miRNA	no
0.213281	2.22624	5.1267	0.434244	0.664111	1	ENSMUSG00002075338	Gm55606	ribozyme	no
0.149736	0	5.14698	0	1	1	ENSMUSG00002075340	Gm54489	miRNA	no
1.17159	-3.24017	3.92966	-0.824542	0.409632	1	ENSMUSG00002075342	Gm55811	miRNA	no
5.10469	-0.0331153	1.24027	-0.0267001	0.978699	1	ENSMUSG00002075343	Gm55285	miRNA	no
0.717338	1.41318	1.91421	0.738257	0.460358	1	ENSMUSG00002075344	Gm56051	misc_RNA	no
1.0654	0.850942	1.29183	0.658713	0.51008	1	ENSMUSG00002075345	Gm54576	miRNA	no
0.203702	1.20641	5.12205	0.235533	0.813795	1	ENSMUSG00002075346	Gm55027	miRNA	no
26.9931	-0.318752	0.445579	-0.715366	0.474383	1	ENSMUSG00002075347	Gm56074	miRNA	no
1.17159	-3.24017	3.92966	-0.824542	0.409632	1	ENSMUSG00002075349	Gm54785	miRNA	no
0.569167	-1.08792	1.55473	-0.69975	0.484083	1	ENSMUSG00002075350	Gm55035	miRNA	no
0.0778079	-0.148282	5.14698	-0.0288096	0.977016	1	ENSMUSG00002075351	Gm56368	misc_RNA	no
2.05455	-0.298537	1.20675	-0.247389	0.804608	1	ENSMUSG00002075353	Gm54876	miRNA	no
1.16126	-2.78647	1.52704	-1.82476	0.0680379	1	ENSMUSG00002075354	Gm55199	miRNA	no
0.178479	-0.597277	5.14361	-0.11612	0.907557	1	ENSMUSG00002075355	Gm54983	snoRNA	no
0.191647	0.0813522	4.33431	0.0187694	0.985025	1	ENSMUSG00002075358	Gm56291	rRNA	no
0.077756	-0.16806	5.14698	-0.0326522	0.973952	1	ENSMUSG00002075359	Gm55205	misc_RNA	no
0.0442713	-0.517009	5.1465	-0.100459	0.91998	1	ENSMUSG00002075360	Gm55822	miRNA	no
0.0842692	0	5.14696	0	1	1	ENSMUSG00002075363	Gm55193	rRNA	no
9.01112	2.11481	3.26475	0.64777	0.517134	1	ENSMUSG00002075364	Gm55231	miRNA	no
1.92023	-1.9212	1.92618	-0.997415	0.318563	1	ENSMUSG00002075365	Gm56220	miRNA	no
0.243654	0.404694	4.14248	0.0976937	0.922176	1	ENSMUSG00002075369	Gm55733	snRNA	no
0.116027	1.51185	5.14437	0.293885	0.768846	1	ENSMUSG00002075370	Gm54822	miRNA	no
0.0488496	0	5.14698	0	1	1	ENSMUSG00002075371	Gm56449	miRNA	no
7.04027	-0.931413	0.699605	-1.33134	0.183077	1	ENSMUSG00002075372	Gm55599	miRNA	no
0.503729	-0.889677	2.92965	-0.30368	0.761372	1	ENSMUSG00002075374	Gm55458	snoRNA	no
0.0919449	0	5.14698	0	1	1	ENSMUSG00002075378	Gm56258	miRNA	no
0.246338	0.953907	5.14646	0.185352	0.852953	1	ENSMUSG00002075380	Gm54859	misc_RNA	no
0.582889	0.191379	1.74874	0.109438	0.912855	1	ENSMUSG00002075381	Gm54426	snoRNA	no
0.109568	0	5.14698	0	1	1	ENSMUSG00002075382	Gm54583	miRNA	no
4.68709	0.637324	1.17718	0.541401	0.588231	1	ENSMUSG00002075383	Gm55863	miRNA	no
0.227997	1.32189	4.12025	0.320828	0.74834	1	ENSMUSG00002075386	Gm55074	snRNA	no
0.066407	-16.2556	5.14341	-3.16047	0.00157516	0.394464	ENSMUSG00002075387	Gm54738	misc_RNA	no
0.253003	-0.884136	2.76407	-0.319868	0.749069	1	ENSMUSG00002075389	Gm54855	miRNA	no
1.11825	0.717293	1.218	0.588912	0.55592	1	ENSMUSG00002075390	Gm55267	miRNA	no
0.0665736	1.24209	5.14698	0.241324	0.809304	1	ENSMUSG00002075402	Gm54806	snRNA	no
0.488077	-0.850949	2.65852	-0.320084	0.748905	1	ENSMUSG00002075406	Gm54794	rRNA	no
0.124282	1.21918	5.14698	0.236873	0.812755	1	ENSMUSG00002075407	Gm55391	snRNA	no
1.37342	-1.08539	1.37773	-0.787808	0.430809	1	ENSMUSG00002075408	Gm56207	snRNA	no
0.0819877	0	5.14698	0	1	1	ENSMUSG00002075409	Gm54462	misc_RNA	no
0.282835	0.348018	4.02152	0.0865391	0.931038	1	ENSMUSG00002075412	Gm54663	miRNA	no
0.301107	0	5.14695	0	1	1	ENSMUSG00002075414	Gm55680	misc_RNA	no
0.0563185	1.32351	5.14698	0.257142	0.797069	1	ENSMUSG00002075418	Gm54385	rRNA	no
0.116114	-1.7573	5.12456	-0.342918	0.73166	1	ENSMUSG00002075420	Gm54467	misc_RNA	no
0.0517191	0	5.14698	0	1	1	ENSMUSG00002075421	Gm55268	snoRNA	no
0.303504	-0.193411	3.42288	-0.0565054	0.954939	1	ENSMUSG00002075426	Gm55556	rRNA	no
0.539781	-1.73187	3.01286	-0.574828	0.565408	1	ENSMUSG00002075427	Gm55367	misc_RNA	no
0.22868	-0.865147	3.62914	-0.238389	0.811579	1	ENSMUSG00002075429	Gm55192	misc_RNA	no
0.0604149	0	5.14698	0	1	1	ENSMUSG00002075431	Gm56436	misc_RNA	no
0.0793709	1.28963	5.14548	0.250633	0.802098	1	ENSMUSG00002075432	Gm54854	misc_RNA	no
2.92135	-0.421643	0.999576	-0.421821	0.673155	1	ENSMUSG00002075433	Gm54601	miRNA	no
0.212491	0.866489	3.67302	0.235906	0.813506	1	ENSMUSG00002075436	Gm54441	miRNA	no
0.0973208	1.22151	5.14227	0.237542	0.812236	1	ENSMUSG00002075438	Gm54488	rRNA	no
0.0640903	0	5.14698	0	1	1	ENSMUSG00002075439	Gm56382	miRNA	no
0.39164	-0.713396	2.38361	-0.299292	0.764717	1	ENSMUSG00002075441	Gm55041	rRNA	no
0.224019	-1.12215	4.94554	-0.226902	0.8205	1	ENSMUSG00002075443	Gm25716	snRNA	no
0.24956	0.80576	4.12315	0.195423	0.845062	1	ENSMUSG00002075446	Gm56372	misc_RNA	no
0.0810654	0	5.14698	0	1	1	ENSMUSG00002075447	Gm56467	misc_RNA	no
1.602	-1.44397	1.31381	-1.09907	0.271736	1	ENSMUSG00002075452	Gm54614	miRNA	no
0.144575	0	5.14698	0	1	1	ENSMUSG00002075453	Snord3b3	snoRNA	no
0.7179	-0.825873	2.62357	-0.31479	0.752921	1	ENSMUSG00002075454	Gm56194	miRNA	no
0.354939	-1.23498	3.82918	-0.322517	0.747061	1	ENSMUSG00002075457	Gm55354	rRNA	no
0.305087	1.9839	3.92616	0.505302	0.613347	1	ENSMUSG00002075459	Gm54956	miRNA	no
7.22389	0.495321	0.513482	0.964632	0.334729	1	ENSMUSG00002075460	Gm54529	miRNA	no
23.8328	0.190184	0.293967	0.646958	0.517659	1	ENSMUSG00002075462	Gm54567	miRNA	no
0.21434	-0.185429	4.25032	-0.0436271	0.965202	1	ENSMUSG00002075465	Gm54862	miRNA	no
0.0928908	-1.48395	5.1317	-0.289173	0.772449	1	ENSMUSG00002075467	Gm55540	rRNA	no
0.144149	0.839635	5.14698	0.163131	0.870415	1	ENSMUSG00002075474	Gm55983	snRNA	no
0.413995	0	5.14695	0	1	1	ENSMUSG00002075475	Gm56279	misc_RNA	no
0.0503882	-0.201948	5.14698	-0.0392362	0.968702	1	ENSMUSG00002075476	Gm55130	rRNA	no
0.0716875	0	5.14698	0	1	1	ENSMUSG00002075478	Gm54970	miRNA	no
0.106819	0	5.14696	0	1	1	ENSMUSG00002075483	Gm55420	rRNA	no
2.26398	0.528898	1.02236	0.517329	0.604927	1	ENSMUSG00002075485	Gm56019	miRNA	no
0.794842	-0.188812	1.71873	-0.109855	0.912524	1	ENSMUSG00002075486	Gm55632	miRNA	no
2.94685	-0.303685	1.14354	-0.265567	0.790573	1	ENSMUSG00002075488	Gm56016	miRNA	no
0.0517021	-0.160451	5.14698	-0.0311738	0.975131	1	ENSMUSG00002075490	Gm55793	misc_RNA	no
0.054784	0	5.14698	0	1	1	ENSMUSG00002075495	Gm55790	misc_RNA	no
0.456654	1.50646	2.67471	0.563225	0.573282	1	ENSMUSG00002075496	Gm55970	misc_RNA	no
0.0551815	0	5.14698	0	1	1	ENSMUSG00002075500	Gm56373	miRNA	no
0.053243	0.366832	5.14698	0.0712712	0.943182	1	ENSMUSG00002075501	Gm56171	miRNA	no
0.144788	0.799859	5.14697	0.155404	0.876503	1	ENSMUSG00002075503	Gm55176	rRNA	no
0.141455	0.271794	5.14698	0.0528065	0.957886	1	ENSMUSG00002075505	Gm55886	rRNA	no
0.103363	-0.161595	5.14698	-0.0313961	0.974954	1	ENSMUSG00002075506	Gm56060	snoRNA	no
1.71646	2.51011	1.65533	1.51638	0.129422	1	ENSMUSG00002075508	Gm25053	snoRNA	no
0.11261	-0.709787	5.14505	-0.137955	0.890276	1	ENSMUSG00002075510	Gm55507	misc_RNA	no
0.328197	1.02924	5.14043	0.200225	0.841304	1	ENSMUSG00002075511	Gm56280	misc_RNA	no
0.819894	0.0725655	1.98974	0.0364698	0.970908	1	ENSMUSG00002075512	Gm55400	misc_RNA	no
6.49064	-0.0384801	1.0193	-0.0377515	0.969886	1	ENSMUSG00002075513	Gm55453	miRNA	no
2.82664	0.183413	0.898208	0.204199	0.838198	1	ENSMUSG00002075517	Gm55057	snRNA	no
0.162065	-1.23413	5.13708	-0.240241	0.810144	1	ENSMUSG00002075519	Gm56288	misc_RNA	no
0.212269	-1.58529	4.22409	-0.375297	0.707439	1	ENSMUSG00002075520	Gm55612	miRNA	no
0.0765067	-0.139783	5.14698	-0.0271582	0.978334	1	ENSMUSG00002075521	Gm55495	misc_RNA	no
7.84962	-0.521884	0.490932	-1.06305	0.287761	1	ENSMUSG00002075522	Gm55353	miRNA	no
0.251288	2.23338	5.11369	0.436746	0.662296	1	ENSMUSG00002075523	Gm55089	miRNA	no
902.14	0.162418	0.42393	0.383125	0.701627	1	ENSMUSG00002075524	Gm55094	miRNA	no
0.372241	0.20641	5.13966	0.0401603	0.967965	1	ENSMUSG00002075527	Gm54895	miRNA	no
0.206245	-0.676279	5.02371	-0.134617	0.892914	1	ENSMUSG00002075528	Gm56360	miRNA	no
1.54436	-1.01733	1.19002	-0.854885	0.392615	1	ENSMUSG00002075529	Gm55403	misc_RNA	no
0.298904	-2.27195	5.10877	-0.444716	0.656525	1	ENSMUSG00002075531	Gm54783	miRNA	no
0.889533	-1.0251	1.55749	-0.658176	0.510425	1	ENSMUSG00002075532	Gm54894	miRNA	no
7.39454	1.06257	1.02665	1.03498	0.300678	1	ENSMUSG00002075535	Gm56001	miRNA	no
0.1621	1.1803	5.13911	0.22967	0.818348	1	ENSMUSG00002075539	Gm54836	misc_RNA	no
0.253003	-0.884136	2.76407	-0.319868	0.749069	1	ENSMUSG00002075543	Gm55310	miRNA	no
0.282126	0.810561	4.63706	0.1748	0.861236	1	ENSMUSG00002075544	Gm56435	miRNA	no
0.665472	0.734164	1.79814	0.408291	0.68306	1	ENSMUSG00002075545	Gm56341	miRNA	no
0.0602958	0	5.14698	0	1	1	ENSMUSG00002075546	Gm54619	miRNA	no
0.123141	-0.0308798	5.13958	-0.00600824	0.995206	1	ENSMUSG00002075548	Gm56393	misc_RNA	no
0.362561	2.53788	3.30507	0.767875	0.442561	1	ENSMUSG00002075551	Gm55276	miRNA	no
0.0693776	-0.0660087	5.14377	-0.0128328	0.989761	1	ENSMUSG00002075552	Gm55461	miRNA	no
2.59747	1.33036	1.48317	0.89697	0.369735	1	ENSMUSG00002075553	Gm56226	miRNA	no
0.101719	0	5.14697	0	1	1	ENSMUSG00002075554	Gm55990	snoRNA	no
0.749297	1.51155	1.42017	1.06435	0.287172	1	ENSMUSG00002075556	Gm56483	miRNA	no
0.0506152	-0.130468	5.14698	-0.0253484	0.979777	1	ENSMUSG00002075557	Gm54857	misc_RNA	no
0.0868632	0	5.14698	0	1	1	ENSMUSG00002075558	Gm54481	misc_RNA	no
0.565669	-0.907792	2.75999	-0.328911	0.742223	1	ENSMUSG00002075559	Gm54962	miRNA	no
0.57353	0.297946	1.83121	0.162704	0.870751	1	ENSMUSG00002075561	Gm56439	rRNA	no
0.120121	1.70801	5.13416	0.332675	0.739379	1	ENSMUSG00002075562	Gm55857	miRNA	no
1.17159	-3.24017	3.92966	-0.824542	0.409632	1	ENSMUSG00002075565	Gm55972	miRNA	no
3.65434	-0.034496	0.606238	-0.0569017	0.954623	1	ENSMUSG00002075567	Gm55196	misc_RNA	no
0.125103	0	5.14697	0	1	1	ENSMUSG00002075569	Terc	misc_RNA	no
0.114274	0	5.14697	0	1	1	ENSMUSG00002075575	Gm54600	miRNA	no
1.14511	0.0862729	1.91006	0.0451676	0.963974	1	ENSMUSG00002075576	Gm56392	miRNA	no
0.0493749	0.87452	5.14698	0.169909	0.865081	1	ENSMUSG00002075577	Gm55872	rRNA	no
0.0588137	0	5.14698	0	1	1	ENSMUSG00002075578	Gm55971	snRNA	no
5.09048	-1.38068	0.734902	-1.87873	0.0602813	1	ENSMUSG00002075579	Gm55649	miRNA	no
5.98331	-1.14478	0.565792	-2.02332	0.0430399	1	ENSMUSG00002075580	Gm56053	misc_RNA	no
0.0998934	0	5.14698	0	1	1	ENSMUSG00002075582	Gm55230	snRNA	no
0.0434956	0	5.14698	0	1	1	ENSMUSG00002075583	Gm56082	miRNA	no
0.809672	1.1252	1.9483	0.577532	0.56358	1	ENSMUSG00002075585	Gm55211	misc_RNA	no
1.16615	-0.777343	1.3169	-0.590283	0.555001	1	ENSMUSG00002075586	Gm54825	snoRNA	no
0.102593	-0.625317	5.14698	-0.121492	0.903301	1	ENSMUSG00002075587	Gm56064	misc_RNA	no
0.815395	-0.759912	2.08752	-0.364027	0.715838	1	ENSMUSG00002075589	Gm54885	misc_RNA	no
0.227463	-0.0590297	4.88307	-0.0120886	0.990355	1	ENSMUSG00002075591	Gm54561	miRNA	no
2.06005	-0.671861	1.82965	-0.367208	0.713464	1	ENSMUSG00002075598	Gm55048	misc_RNA	no
0.47108	-2.81773	3.18652	-0.884266	0.376553	1	ENSMUSG00002075599	Gm55226	miRNA	no
13.774	-0.188021	1.82696	-0.102915	0.918031	1	ENSMUSG00002075601	Gm55380	miRNA	no
0.289004	-0.947597	4.65305	-0.203651	0.838626	1	ENSMUSG00002075602	Gm55500	miRNA	no
1.52784	-1.63106	1.53233	-1.06443	0.287135	1	ENSMUSG00002075603	Gm55583	miRNA	no
0.296903	6.19536	4.61204	1.3433	0.179175	1	ENSMUSG00002075605	Gm54594	snoRNA	no
5.45422	-0.0392346	0.784889	-0.0499874	0.960132	1	ENSMUSG00002075606	Gm55437	miRNA	no
0.231858	0.856099	4.15455	0.206063	0.836742	1	ENSMUSG00002075607	Gm54469	misc_RNA	no
0.387068	-1.98626	3.39172	-0.58562	0.558131	1	ENSMUSG00002075608	Gm55639	miRNA	no
0.204755	-0.150925	5.14696	-0.0293232	0.976607	1	ENSMUSG00002075609	Gm55369	snRNA	no
0.188834	-0.0929911	5.14698	-0.0180671	0.985585	1	ENSMUSG00002075614	Gm55023	misc_RNA	no
0.0695954	0	5.14698	0	1	1	ENSMUSG00002075617	Gm55280	miRNA	no
6.59584	-0.122896	0.502935	-0.244357	0.806954	1	ENSMUSG00002075619	Gm56213	miRNA	no
0.10231	0	5.14698	0	1	1	ENSMUSG00002075621	Gm55108	miRNA	no
0.0566928	-0.569701	5.14482	-0.110733	0.911828	1	ENSMUSG00002075622	Gm55968	miRNA	no
0.696701	-2.82838	2.50582	-1.12872	0.259015	1	ENSMUSG00002075624	Gm55228	snRNA	no
1.48192	2.99929	1.35697	2.21028	0.0270859	1	ENSMUSG00002075627	Gm55416	miRNA	no
0.0535535	-0.163914	5.14698	-0.0318465	0.974594	1	ENSMUSG00002075630	Gm55240	miRNA	no
0.415864	-1.12758	2.39663	-0.470488	0.638006	1	ENSMUSG00002075636	Gm56295	misc_RNA	no
0.0412272	-0.169713	5.14698	-0.0329733	0.973696	1	ENSMUSG00002075638	Gm55138	snoRNA	no
0.253003	-0.884136	2.76407	-0.319868	0.749069	1	ENSMUSG00002075643	Gm54821	miRNA	no
0.212058	1.31363	5.14696	0.255224	0.79855	1	ENSMUSG00002075646	Gm55484	miRNA	no
1.42048	0.27577	1.6323	0.168946	0.865839	1	ENSMUSG00002075647	Gm56415	miRNA	no
0.053548	0	5.14698	0	1	1	ENSMUSG00002075649	Gm56214	misc_RNA	no
1.85491	-0.0849019	1.1082	-0.0766127	0.938932	1	ENSMUSG00002075650	Gm56009	miRNA	no
0.754177	-0.538683	2.66386	-0.202219	0.839746	1	ENSMUSG00002075655	Gm55191	miRNA	no
0.655147	-0.610802	2.89948	-0.210659	0.833153	1	ENSMUSG00002075656	Gm55878	rRNA	no
0.504677	1.89269	2.92245	0.647639	0.517218	1	ENSMUSG00002075659	Gm25424	snRNA	no
0.378028	-0.635571	3.34967	-0.189741	0.849512	1	ENSMUSG00002075660	Gm54571	miRNA	no
0.163655	0	5.14698	0	1	1	ENSMUSG00002075663	Gm55645	rRNA	no
0.0499462	0	5.14698	0	1	1	ENSMUSG00002075665	Gm56081	misc_RNA	no
12.135	0.895836	1.50823	0.593965	0.552536	1	ENSMUSG00002075666	Gm55775	miRNA	no
1.4981	0.174966	1.07177	0.163249	0.870322	1	ENSMUSG00002075667	Gm56143	miRNA	no
0.244955	0	5.14696	0	1	1	ENSMUSG00002075670	Gm55031	miRNA	no
0.181939	1.23165	5.12835	0.240165	0.810202	1	ENSMUSG00002075683	Gm54757	miRNA	no
0.116603	0.837358	5.14698	0.162689	0.870763	1	ENSMUSG00002075684	Gm54670	miRNA	no
1.66661	0.743048	1.34521	0.552364	0.580699	1	ENSMUSG00002075686	Gm54919	miRNA	no
0.331062	1.24078	3.39483	0.36549	0.714746	1	ENSMUSG00002075688	Gm54379	miRNA	no
0.202455	0.379771	5.14698	0.0737852	0.941181	1	ENSMUSG00002075689	Gm55664	misc_RNA	no
0.340668	2.33402	3.40362	0.685747	0.492873	1	ENSMUSG00002075691	Gm55047	miRNA	no
0.143067	0.770243	5.14698	0.149649	0.881041	1	ENSMUSG00002075693	Gm54407	miRNA	no
0.938562	-0.174622	1.28313	-0.13609	0.89175	1	ENSMUSG00002075696	Gm56132	snoRNA	no
0.144672	0	5.14695	0	1	1	ENSMUSG00002075698	Gm56057	snRNA	no
0.311814	-0.759907	3.52141	-0.215796	0.829146	1	ENSMUSG00002075699	Gm55957	snRNA	no
0.0535535	-0.163914	5.14698	-0.0318465	0.974594	1	ENSMUSG00002075703	Gm54650	miRNA	no
1.61484	-1.09883	1.19884	-0.916574	0.359366	1	ENSMUSG00002075704	Gm54991	miRNA	no
0.0925064	-1.2661	5.13835	-0.246402	0.805371	1	ENSMUSG00002075706	Gm55765	snRNA	no
0.206208	0.847495	4.98152	0.170128	0.86491	1	ENSMUSG00002075707	Gm55494	misc_RNA	no
0.0629503	0.851256	5.14698	0.165389	0.868638	1	ENSMUSG00002075709	Gm55685	misc_RNA	no
1.90288	-0.187077	1.3406	-0.139547	0.889018	1	ENSMUSG00002075713	Gm54906	miRNA	no
0.537902	-1.76382	5.11854	-0.344595	0.730399	1	ENSMUSG00002075714	Gm54917	miRNA	no
38.4908	0.0685304	0.735057	0.0932314	0.92572	1	ENSMUSG00002075717	Gm54755	miRNA	no
0.253003	-0.884136	2.76407	-0.319868	0.749069	1	ENSMUSG00002075718	Gm55800	miRNA	no
0.0613224	1.24309	5.14698	0.241518	0.809154	1	ENSMUSG00002075720	Gm55481	misc_RNA	no
0.0402817	0	5.14698	0	1	1	ENSMUSG00002075721	Gm54964	miRNA	no
0.0976119	1.22908	5.14698	0.238796	0.811263	1	ENSMUSG00002075732	Gm54392	misc_RNA	no
3.27845	-0.445559	0.830266	-0.536646	0.591512	1	ENSMUSG00002075739	Gm54519	misc_RNA	no
0.0925845	1.61561	5.14297	0.314139	0.753415	1	ENSMUSG00002075741	Gm55375	miRNA	no
0.372391	0	5.14691	0	1	1	ENSMUSG00002075745	Gm55098	rRNA	no
0.183967	2.12837	5.13011	0.414878	0.678231	1	ENSMUSG00002075746	Gm27572	misc_RNA	no
1.07609	-2.00661	1.52184	-1.31854	0.187324	1	ENSMUSG00002075747	Gm55262	miRNA	no
1.17159	-3.24017	3.92966	-0.824542	0.409632	1	ENSMUSG00002075748	Gm56479	miRNA	no
0.050327	-0.0884015	5.14698	-0.0171754	0.986297	1	ENSMUSG00002075749	Gm56200	snRNA	no
0.0585141	0	5.14698	0	1	1	ENSMUSG00002075753	Gm54591	miRNA	no
0.0535535	-0.163914	5.14698	-0.0318465	0.974594	1	ENSMUSG00002075763	Gm54478	miRNA	no
1.22214	-3.16559	2.02112	-1.56625	0.117289	1	ENSMUSG00002075765	Gm55396	miRNA	no
27.2782	0.754615	0.633189	1.19177	0.233352	1	ENSMUSG00002075769	Gm55681	miRNA	no
0.607796	0.370633	2.3748	0.156069	0.875978	1	ENSMUSG00002075773	Gm55552	miRNA	no
0.176177	-0.12879	5.14695	-0.0250225	0.980037	1	ENSMUSG00002075778	Gm54520	misc_RNA	no
0.132425	0.819389	5.14698	0.159198	0.873513	1	ENSMUSG00002075780	Gm54762	rRNA	no
22.7916	0.197085	0.44065	0.447259	0.654688	1	ENSMUSG00002075781	Gm55900	miRNA	no
0.0998934	0	5.14698	0	1	1	ENSMUSG00002075782	Gm55659	snRNA	no
0.13926	0	5.14698	0	1	1	ENSMUSG00002075784	Gm55570	rRNA	no
1.09833	-0.774831	1.25014	-0.619793	0.535394	1	ENSMUSG00002075787	Gm54396	miRNA	no
22.127	-0.221575	0.317217	-0.698496	0.484867	1	ENSMUSG00002075789	Gm55066	misc_RNA	no
0.82236	-0.580608	1.84716	-0.314324	0.753275	1	ENSMUSG00002075790	Gm54645	miRNA	no
0.0557685	-0.196618	5.14698	-0.0382007	0.969528	1	ENSMUSG00002075795	Gm54867	rRNA	no
0.0464454	-0.649089	5.14681	-0.126115	0.899641	1	ENSMUSG00002075797	Gm54680	miRNA	no
0.437008	-0.592756	2.39524	-0.247473	0.804542	1	ENSMUSG00002075798	Gm55097	misc_RNA	no
1.00929	0.931537	1.61993	0.575047	0.565259	1	ENSMUSG00002075799	Gm55075	miRNA	no
0.521056	-1.13602	2.14026	-0.530786	0.595567	1	ENSMUSG00002075802	Gm56158	misc_RNA	no
13.3681	1.14279	0.987515	1.15724	0.247175	1	ENSMUSG00002075803	Gm55466	miRNA	no
0.0904437	0	5.14698	0	1	1	ENSMUSG00002075804	Gm54813	rRNA	no
0.0529791	0	5.14698	0	1	1	ENSMUSG00002075809	Gm55473	rRNA	no
1.331	-0.300285	1.31084	-0.229078	0.818808	1	ENSMUSG00002075812	Gm55252	miRNA	no
1.03559	-0.351203	1.37868	-0.254738	0.798925	1	ENSMUSG00002075813	Gm54653	miRNA	no
0.0918988	0	5.14698	0	1	1	ENSMUSG00002075814	Gm55567	miRNA	no
0.226165	-0.681911	3.19434	-0.213475	0.830957	1	ENSMUSG00002075816	Gm54676	miRNA	no
6.29797	-0.920967	1.83933	-0.500709	0.616576	1	ENSMUSG00002075817	Gm55786	miRNA	no
0.461949	1.20886	2.87075	0.421095	0.673686	1	ENSMUSG00002075819	Gm55247	miRNA	no
4.62675	-0.0186227	0.699057	-0.0266398	0.978747	1	ENSMUSG00002075820	Gm55897	miRNA	no
1.42008	-0.144897	1.37538	-0.10535	0.916098	1	ENSMUSG00002075821	Gm54856	miRNA	no
1.27947	-1.92304	1.15753	-1.66134	0.0966458	1	ENSMUSG00002075822	Gm54541	snoRNA	no
0.591657	2.70012	2.4563	1.09926	0.271654	1	ENSMUSG00002075826	Gm55555	misc_RNA	no
0.398689	1.8675	3.80069	0.491358	0.623173	1	ENSMUSG00002075828	Gm55079	miRNA	no
0.383876	0.404572	2.36676	0.170939	0.864271	1	ENSMUSG00002075829	Gm56239	snoRNA	no
0.344973	0.130797	4.54993	0.0287471	0.977066	1	ENSMUSG00002075830	Gm55508	snRNA	no
0.518634	-0.954733	2.37839	-0.40142	0.688111	1	ENSMUSG00002075836	Gm54566	misc_RNA	no
2.95823	0.657329	1.34927	0.487172	0.626136	1	ENSMUSG00002075837	Gm54352	miRNA	no
0.0963257	-0.977726	5.1447	-0.190045	0.849274	1	ENSMUSG00002075838	Gm56162	rRNA	no
0.631055	-1.0132	1.75287	-0.578023	0.563249	1	ENSMUSG00002075840	Mir9b-1	miRNA	no
0.135688	0.855916	5.14698	0.166295	0.867925	1	ENSMUSG00002075841	Gm55489	miRNA	no
0.58072	0.349711	1.92855	0.181333	0.856106	1	ENSMUSG00002075842	Gm55923	miRNA	no
0.100172	0	5.14698	0	1	1	ENSMUSG00002075843	Gm55251	misc_RNA	no
0.0765566	0	5.14698	0	1	1	ENSMUSG00002075845	Gm55510	miRNA	no
15.8372	-0.0421324	0.525835	-0.0801248	0.936138	1	ENSMUSG00002075848	Gm56003	miRNA	no
0.3965	2.21239	3.7521	0.589641	0.555431	1	ENSMUSG00002075854	Gm54792	miRNA	no
0.465462	1.79847	4.12336	0.436167	0.662716	1	ENSMUSG00002075858	Gm55204	misc_RNA	no
0.342061	-0.595994	3.92728	-0.151758	0.879378	1	ENSMUSG00002075861	Gm56198	miRNA	no
56.6424	0.101567	0.295707	0.343473	0.731243	1	ENSMUSG00002075865	Gm56026	miRNA	no
0.0556964	0	5.14698	0	1	1	ENSMUSG00002075866	Gm54562	miRNA	no
1.84768	-0.00594051	0.901476	-0.00658975	0.994742	1	ENSMUSG00002075867	Gm56106	miRNA	no
0.852072	1.20472	1.56876	0.767949	0.442517	1	ENSMUSG00002075870	Gm54482	miRNA	no
2.84069	-13.3739	5.1457	-2.59904	0.0093484	1	ENSMUSG00002075872	Gm55818	miRNA	no
0.182556	-19.3049	5.14124	-3.75491	0.000173406	0.0773534	ENSMUSG00002075875	Gm54861	snoRNA	no
0.198563	0.393692	5.06519	0.077725	0.938047	1	ENSMUSG00002075876	Gm54930	rRNA	no
2.94685	-0.303685	1.14354	-0.265567	0.790573	1	ENSMUSG00002075880	Gm55830	miRNA	no
26.9931	-0.318752	0.445579	-0.715366	0.474383	1	ENSMUSG00002075881	Gm55808	miRNA	no
0.0885427	-14.4263	5.14211	-2.80552	0.00502357	0.888964	ENSMUSG00002075882	Gm54499	miRNA	no
0.0865889	0.837301	5.14698	0.162678	0.870772	1	ENSMUSG00002075884	Gm54797	rRNA	no
0.123391	0	5.14698	0	1	1	ENSMUSG00002075888	Gm56406	misc_RNA	no
3.90508	-0.556091	0.993329	-0.559825	0.575599	1	ENSMUSG00002075889	Gm55257	miRNA	no
0.836866	0.54142	1.57127	0.344575	0.730414	1	ENSMUSG00002075891	Gm54628	miRNA	no
2.18166	-1.122	0.961953	-1.16638	0.243462	1	ENSMUSG00002075894	Gm54531	miRNA	no
0.731604	1.11854	2.53417	0.441384	0.658935	1	ENSMUSG00002075897	Gm56067	miRNA	no
0.967448	1.63432	1.52536	1.07143	0.283976	1	ENSMUSG00002075898	Gm56193	miRNA	no
107.617	-0.105121	0.321431	-0.327041	0.743637	1	ENSMUSG00002075902	Gm54908	miRNA	no
4.37108	-0.308645	0.860812	-0.358551	0.719931	1	ENSMUSG00002075903	Gm56378	misc_RNA	no
0.127886	1.25037	5.14698	0.242932	0.808058	1	ENSMUSG00002075904	Gm55629	miRNA	no
14.0436	-0.198916	0.547721	-0.363171	0.716478	1	ENSMUSG00002075908	Gm54774	miRNA	no
0.448266	0.518477	3.73175	0.138937	0.8895	1	ENSMUSG00002075909	Gm55613	misc_RNA	no
0.054784	0	5.14698	0	1	1	ENSMUSG00002075911	Gm25179	snRNA	no
5.13533	-0.180727	0.674249	-0.268041	0.788667	1	ENSMUSG00002075914	Gm54570	miRNA	no
0.0860175	0	5.14698	0	1	1	ENSMUSG00002075915	Gm54613	miRNA	no
0.160268	-0.0118329	5.14375	-0.00230044	0.998165	1	ENSMUSG00002075916	Gm56254	miRNA	no
23.6374	-0.0786348	0.525597	-0.149611	0.881072	1	ENSMUSG00002075919	Gm54487	misc_RNA	no
0.269222	-1.62092	4.01829	-0.403385	0.686665	1	ENSMUSG00002075922	Gm23370	scaRNA	no
0.0764589	1.56232	5.13989	0.303959	0.761159	1	ENSMUSG00002075924	Gm54850	rRNA	no
6.02329	0.96288	0.527855	1.82414	0.068131	1	ENSMUSG00002075925	Gm56145	misc_RNA	no
0.488357	-0.787171	2.59451	-0.303399	0.761586	1	ENSMUSG00002075929	Gm56447	miRNA	no
0.170658	-15.8942	5.14336	-3.09023	0.00200001	0.473196	ENSMUSG00002075930	Gm55945	rRNA	no
0.144575	0	5.14698	0	1	1	ENSMUSG00002075931	Snord3b2	snoRNA	no
2.81947	1.11539	1.11729	0.998295	0.318136	1	ENSMUSG00002075932	Gm56141	miRNA	no
10.9561	0.447854	0.440954	1.01565	0.309797	1	ENSMUSG00002075933	Gm54603	miRNA	no
1.16101	1.00174	1.65894	0.603844	0.545947	1	ENSMUSG00002075935	Gm56195	miRNA	no
0.112419	0.347636	5.14698	0.0675416	0.946151	1	ENSMUSG00002075936	Gm55650	miRNA	no
0.261939	1.18822	4.74009	0.250675	0.802066	1	ENSMUSG00002075939	Gm54416	miRNA	no
1.12508	0.526277	1.27432	0.412985	0.679617	1	ENSMUSG00002075941	Gm55912	misc_RNA	no
5.08825	0.296748	1.13498	0.261457	0.79374	1	ENSMUSG00002075942	Gm56046	miRNA	no
1.97221	-0.146094	1.07923	-0.135369	0.89232	1	ENSMUSG00002075945	Gm54910	rRNA	no
0.285931	0.859908	3.53867	0.243003	0.808003	1	ENSMUSG00002075947	Gm56275	snRNA	no
0.68051	0.972816	1.87107	0.519925	0.603116	1	ENSMUSG00002075948	Gm55046	misc_RNA	no
0.202267	2.01674	5.13271	0.39292	0.694378	1	ENSMUSG00002075958	Gm55887	miRNA	no
0.127409	0	5.14696	0	1	1	ENSMUSG00002075960	Gm55690	miRNA	no
0.11424	-0.945256	5.14212	-0.183826	0.85415	1	ENSMUSG00002075961	Gm56454	misc_RNA	no
0.0625513	0	5.14698	0	1	1	ENSMUSG00002075962	Gm55534	misc_RNA	no
4.35348	-0.712662	0.884968	-0.805297	0.420648	1	ENSMUSG00002075963	Gm56108	miRNA	no
0.0724415	-0.569045	5.14698	-0.110559	0.911966	1	ENSMUSG00002075965	Gm55999	misc_RNA	no
5.40912	-0.641727	0.852103	-0.753109	0.451384	1	ENSMUSG00002075968	Gm55464	miRNA	no
4.60667	0.825351	0.823111	1.00272	0.315996	1	ENSMUSG00002075971	Gm54526	miRNA	no
0.563403	-1.63136	2.18963	-0.745041	0.456247	1	ENSMUSG00002075972	Gm55932	rRNA	no
0.24718	1.27263	5.13495	0.247837	0.804261	1	ENSMUSG00002075974	Gm54618	rRNA	no
0.228752	2.20111	5.13017	0.429052	0.667885	1	ENSMUSG00002075976	Gm54953	miRNA	no
10.5707	0.200059	0.953565	0.209801	0.833823	1	ENSMUSG00002075977	Gm55412	miRNA	no
0.143051	1.8724	5.13569	0.364585	0.715421	1	ENSMUSG00002075980	Gm56056	miRNA	no
7.5475	-0.48297	2.24646	-0.214992	0.829774	1	ENSMUSG00002075981	Gm55238	miRNA	no
0.372482	0.281997	3.84448	0.0733511	0.941527	1	ENSMUSG00002075982	Gm54845	miRNA	no
0.110172	1.34211	5.14698	0.260756	0.794281	1	ENSMUSG00002075985	Gm54577	misc_RNA	no
0.0862353	-0.784916	5.14213	-0.152644	0.878679	1	ENSMUSG00002075987	Gm55636	misc_RNA	no
0.1093	0.740443	5.14698	0.14386	0.885611	1	ENSMUSG00002075988	Gm54769	rRNA	no
31.4937	-0.00742755	0.31877	-0.0233006	0.98141	1	ENSMUSG00002075989	Gm55356	misc_RNA	no
0.122821	0	5.14697	0	1	1	ENSMUSG00002075990	Gm56446	miRNA	no
0.582889	0.191379	1.74874	0.109438	0.912855	1	ENSMUSG00002075991	Snora19	snoRNA	no
0.962343	2.93598	2.22849	1.31747	0.18768	1	ENSMUSG00002075993	Gm55622	miRNA	no
0.141603	0.826978	5.14698	0.160672	0.872351	1	ENSMUSG00002075994	Gm54644	miRNA	no
2.57339	-0.236542	0.678184	-0.348787	0.727249	1	ENSMUSG00002075997	Gm54642	snRNA	no
0.343444	-0.0951928	3.8962	-0.0244322	0.980508	1	ENSMUSG00002075998	Gm55953	misc_RNA	no
0.0523129	0	5.14698	0	1	1	ENSMUSG00002076000	Gm55958	rRNA	no
1.86336	0.781041	1.28681	0.606957	0.543879	1	ENSMUSG00002076001	Gm54578	miRNA	no
1.49811	-1.26099	1.2865	-0.980175	0.327	1	ENSMUSG00002076003	Gm55452	miRNA	no
0.861531	-1.36497	1.69495	-0.805317	0.420637	1	ENSMUSG00002076004	Gm54898	miRNA	no
0.0774295	0	5.14698	0	1	1	ENSMUSG00002076005	Gm54837	miRNA	no
0.0829455	1.68496	5.13796	0.327942	0.742955	1	ENSMUSG00002076008	Gm56155	miRNA	no
0.107504	0.297599	5.14698	0.05782	0.953892	1	ENSMUSG00002076009	Gm54387	snoRNA	no
0.102918	1.89827	5.1337	0.369766	0.711557	1	ENSMUSG00002076010	Gm55038	miRNA	no
0.0738863	0	5.14698	0	1	1	ENSMUSG00002076011	Gm55363	snRNA	no
0.461349	-0.154936	3.38853	-0.0457237	0.96353	1	ENSMUSG00002076012	Gm55760	miRNA	no
0.460694	0	5.0586	0	1	1	ENSMUSG00002076016	Gm56062	miRNA	no
3.71041	-0.112042	0.748565	-0.149676	0.88102	1	ENSMUSG00002076020	Gm23851	snRNA	no
0.481347	-1.99142	2.13058	-0.934686	0.34995	1	ENSMUSG00002076022	Gm56455	misc_RNA	no
0.0535535	-0.163914	5.14698	-0.0318465	0.974594	1	ENSMUSG00002076023	Gm55301	miRNA	no
0.363332	-1.0418	3.38171	-0.308069	0.75803	1	ENSMUSG00002076024	Gm55260	miRNA	no
34.9945	-0.16176	0.408344	-0.396135	0.692005	1	ENSMUSG00002076025	Gm56242	misc_RNA	no
0.212513	1.21664	4.23033	0.287599	0.773653	1	ENSMUSG00002076028	Gm54649	miRNA	no
0.460618	0.273756	2.75219	0.0994684	0.920766	1	ENSMUSG00002076030	Gm55036	misc_RNA	no
0.0759408	-0.583969	5.14698	-0.113459	0.909667	1	ENSMUSG00002076031	Gm56306	rRNA	no
0.0535535	-0.163914	5.14698	-0.0318465	0.974594	1	ENSMUSG00002076032	Gm54841	miRNA	no
0.0715256	1.24112	5.14698	0.241136	0.80945	1	ENSMUSG00002076035	Gm55052	rRNA	no
0.386344	-0.127706	2.92991	-0.0435868	0.965234	1	ENSMUSG00002076037	Gm54951	miRNA	no
0.0928908	-1.48395	5.1317	-0.289173	0.772449	1	ENSMUSG00002076038	Gm54691	misc_RNA	no
0.0442713	-0.517009	5.1465	-0.100459	0.91998	1	ENSMUSG00002076040	Gm56119	snoRNA	no
0.287758	-1.46205	3.45408	-0.423281	0.67209	1	ENSMUSG00002076041	Gm55511	miRNA	no
0.250205	0	5.14696	0	1	1	ENSMUSG00002076042	Gm56169	misc_RNA	no
0.2965	0.37937	5.13402	0.0738933	0.941095	1	ENSMUSG00002076048	Gm55621	snRNA	no
10.4601	-0.0517714	0.466166	-0.111058	0.91157	1	ENSMUSG00002076051	Gm56028	misc_RNA	no
0.267057	-1.01511	3.51623	-0.288691	0.772818	1	ENSMUSG00002076052	Gm55164	misc_RNA	no
2.02528	-0.200835	0.763287	-0.263119	0.792459	1	ENSMUSG00002076053	Gm56285	misc_RNA	no
1.84118	-0.510458	1.18076	-0.432314	0.665513	1	ENSMUSG00002076055	Gm56113	snoRNA	no
0.128682	-0.233608	5.14698	-0.0453873	0.963799	1	ENSMUSG00002076057	Gm56068	miRNA	no
15.1782	-0.12362	0.404684	-0.305474	0.760006	1	ENSMUSG00002076058	Gm55809	miRNA	no
0.939863	-0.727349	1.5515	-0.468804	0.63921	1	ENSMUSG00002076062	Gm56419	miRNA	no
3.26991	-0.0321731	0.957466	-0.0336024	0.973194	1	ENSMUSG00002076064	Gm56175	miRNA	no
0.299321	0.327101	4.02785	0.0812098	0.935275	1	ENSMUSG00002076066	Gm55311	rRNA	no
0.339187	2.19201	4.46366	0.49108	0.62337	1	ENSMUSG00002076068	Gm55883	misc_RNA	no
0.472996	2.73924	2.51948	1.08722	0.276938	1	ENSMUSG00002076071	Gm55430	miRNA	no
3.07941	1.05141	1.41654	0.742235	0.457945	1	ENSMUSG00002076073	Gm56203	miRNA	no
2.58343	2.39038	0.995327	2.40161	0.0163233	1	ENSMUSG00002076074	Gm56478	misc_RNA	no
0.0492575	0	5.14698	0	1	1	ENSMUSG00002076078	Gm54444	snoRNA	no
0.130272	1.23601	5.14653	0.240163	0.810204	1	ENSMUSG00002076079	Gm54660	miRNA	no
2.21189	0.00203158	0.942298	0.00215599	0.99828	1	ENSMUSG00002076081	Gm56124	miRNA	no
0.4161	-0.392755	3.25377	-0.120708	0.903923	1	ENSMUSG00002076082	Gm56210	rRNA	no
1116.52	0.0511374	0.237095	0.215683	0.829235	1	ENSMUSG00002076083	Klhl17	protein_coding	no
1.79831	0.266483	1.08885	0.244737	0.80666	1	ENSMUSG00002076084	Gm54533	misc_RNA	no
2.94685	-0.303685	1.14354	-0.265567	0.790573	1	ENSMUSG00002076085	Gm55123	miRNA	no
0.307097	0.811823	4.55414	0.17826	0.858519	1	ENSMUSG00002076087	Gm55603	misc_RNA	no
0.905957	0.699776	1.54103	0.454095	0.64976	1	ENSMUSG00002076091	Gm54573	miRNA	no
0.198247	0.892604	3.7184	0.24005	0.810291	1	ENSMUSG00002076094	Gm56006	miRNA	no
6.57719	-0.00475853	0.651983	-0.00729855	0.994177	1	ENSMUSG00002076098	Gm55814	miRNA	no
0.176794	0.364184	5.14698	0.0707568	0.943591	1	ENSMUSG00002076099	Gm55732	miRNA	no
13.1306	0.389432	0.385424	1.0104	0.312305	1	ENSMUSG00002076103	Gm54370	miRNA	no
0.952266	1.79861	1.94408	0.925174	0.354875	1	ENSMUSG00002076104	Gm54623	rRNA	no
27.8104	-0.427218	0.256787	-1.6637	0.0961717	1	ENSMUSG00002076105	Gm55384	miRNA	no
0.061723	1.25219	5.14698	0.243287	0.807783	1	ENSMUSG00002076106	Gm55906	miRNA	no
3.78956	-0.614634	0.771953	-0.796207	0.425912	1	ENSMUSG00002076108	Gm55984	miRNA	no
0.502279	-0.704166	2.75131	-0.255938	0.797999	1	ENSMUSG00002076110	Gm55039	miRNA	no
0.380219	0.787851	3.03357	0.259711	0.795087	1	ENSMUSG00002076112	Gm22897	scaRNA	no
0.344131	-1.44312	2.66807	-0.540883	0.588588	1	ENSMUSG00002076114	Gm55223	miRNA	no
1.07152	-1.29184	1.98326	-0.651373	0.514806	1	ENSMUSG00002076118	Gm55347	miRNA	no
5.29801	0.370671	0.771183	0.480652	0.630764	1	ENSMUSG00002076122	Gm55121	miRNA	no
0.331516	-1.68355	3.45899	-0.486718	0.626458	1	ENSMUSG00002076123	Gm55673	snoRNA	no
9.66436	0.143725	0.615323	0.233576	0.815314	1	ENSMUSG00002076125	Gm56253	miRNA	no
1.19018	0.0995058	1.36093	0.0731162	0.941714	1	ENSMUSG00002076128	Gm54525	miRNA	no
2.44278	-0.444602	0.974661	-0.456161	0.648274	1	ENSMUSG00002076130	Gm54775	miRNA	no
0.565969	1.26877	1.87137	0.677992	0.497777	1	ENSMUSG00002076131	Gm55465	snRNA	no
1.01449	0.579405	1.34766	0.429933	0.667244	1	ENSMUSG00002076133	Gm54976	miRNA	no
9.49218	0.448812	0.766373	0.585631	0.558124	1	ENSMUSG00002076136	Gm56463	miRNA	no
0.12787	0	5.14698	0	1	1	ENSMUSG00002076138	Gm54453	miRNA	no
0.085057	0	5.14698	0	1	1	ENSMUSG00002076140	Gm56211	miRNA	no
0.0774678	-0.240733	5.1447	-0.0467925	0.962679	1	ENSMUSG00002076141	Gm56104	rRNA	no
0.618305	0.855818	1.83251	0.467019	0.640487	1	ENSMUSG00002076145	Gm56409	miRNA	no
1.52407	0.1219	1.04264	0.116914	0.906928	1	ENSMUSG00002076149	Gm55801	misc_RNA	no
8.31744	-0.747093	0.49643	-1.50493	0.132342	1	ENSMUSG00002076150	Gm55931	miRNA	no
0.852085	-1.50396	2.49353	-0.603147	0.546411	1	ENSMUSG00002076152	Gm54848	miRNA	no
0.551696	0.0780325	2.3494	0.0332138	0.973504	1	ENSMUSG00002076153	Gm56022	misc_RNA	no
4.9258	0.707068	0.922705	0.7663	0.443498	1	ENSMUSG00002076154	Gm55492	miRNA	no
0.0603643	0	5.14698	0	1	1	ENSMUSG00002076155	AF357425	snoRNA	no
0.0535535	-0.163914	5.14698	-0.0318465	0.974594	1	ENSMUSG00002076156	Gm54842	miRNA	no
0.0538354	0	5.14698	0	1	1	ENSMUSG00002076158	Gm56430	misc_RNA	no
0.222493	-0.595827	4.92273	-0.121036	0.903663	1	ENSMUSG00002076159	Gm55922	snRNA	no
1.57147	-0.866267	1.36999	-0.632315	0.527181	1	ENSMUSG00002076160	Gm55225	miRNA	no
177.416	0.369289	0.300882	1.22736	0.219688	1	ENSMUSG00002076161	Rn7sk	misc_RNA	no
0.206701	-0.149299	4.96697	-0.0300583	0.976021	1	ENSMUSG00002076164	Gm54982	miRNA	no
1.17159	-3.24017	3.92966	-0.824542	0.409632	1	ENSMUSG00002076165	Gm54633	miRNA	no
0.473665	0.412889	3.28644	0.125634	0.900022	1	ENSMUSG00002076168	Gm55828	miRNA	no
0.648184	3.4582	3.56755	0.969349	0.332371	1	ENSMUSG00002076169	Gm55635	miRNA	no
0.0853075	-0.188149	5.14698	-0.0365553	0.97084	1	ENSMUSG00002076170	Gm54763	miRNA	no
25.5692	0.112149	0.52217	0.214774	0.829943	1	ENSMUSG00002076171	Gm55423	miRNA	no
902.14	0.162418	0.42393	0.383125	0.701627	1	ENSMUSG00002076173	Gm55118	miRNA	no
1.38826	-1.6346	1.29701	-1.26028	0.207568	1	ENSMUSG00002076174	Gm55763	misc_RNA	no
0.0617423	-0.641479	5.14698	-0.124632	0.900815	1	ENSMUSG00002076179	Gm54703	miRNA	no
123.032	-0.159561	0.49305	-0.32362	0.746226	1	ENSMUSG00002076184	Gm55663	miRNA	no
0.0535535	-0.163914	5.14698	-0.0318465	0.974594	1	ENSMUSG00002076185	Gm55255	miRNA	no
0.536302	1.75882	2.91929	0.602484	0.546852	1	ENSMUSG00002076187	Gm55427	miRNA	no
0.0784182	0	5.14698	0	1	1	ENSMUSG00002076189	Gm55791	miRNA	no
3.32819	0.618203	0.846448	0.730349	0.465177	1	ENSMUSG00002076197	Gm54721	misc_RNA	no
0.223128	-0.60933	4.2166	-0.144507	0.8851	1	ENSMUSG00002076198	Gm55256	misc_RNA	no
0.265335	1.8198	5.12555	0.355045	0.722556	1	ENSMUSG00002076200	Gm54538	misc_RNA	no
0.287262	0.433717	5.14697	0.0842666	0.932844	1	ENSMUSG00002076203	Gm54696	misc_RNA	no
0.248892	0.134437	4.78887	0.0280727	0.977604	1	ENSMUSG00002076207	Gm55575	misc_RNA	no
5.91317	-0.162709	0.650811	-0.25001	0.80258	1	ENSMUSG00002076208	Gm56004	misc_RNA	no
0.727123	0.271905	2.23042	0.121907	0.902972	1	ENSMUSG00002076210	Gm56099	rRNA	no
0.0568321	0	5.14698	0	1	1	ENSMUSG00002076211	Gm56222	snRNA	no
1.04794	0.686425	1.87912	0.36529	0.714895	1	ENSMUSG00002076212	Gm55174	rRNA	no
10.5201	0.66166	0.660961	1.00106	0.316799	1	ENSMUSG00002076214	Gm54448	miRNA	no
0.614266	0.377098	2.12433	0.177514	0.859104	1	ENSMUSG00002076219	Gm55054	snRNA	no
0.110079	-0.143291	5.14698	-0.0278397	0.97779	1	ENSMUSG00002076221	Gm56086	rRNA	no
7.39375	-0.114292	0.647304	-0.176566	0.859849	1	ENSMUSG00002076222	Gm55185	miRNA	no
0.431049	0.423734	2.96628	0.14285	0.886409	1	ENSMUSG00002076225	Gm54916	misc_RNA	no
0.0829455	1.68496	5.13796	0.327942	0.742955	1	ENSMUSG00002076227	Gm55798	misc_RNA	no
0.0535535	-0.163914	5.14698	-0.0318465	0.974594	1	ENSMUSG00002076230	Gm55545	miRNA	no
14.1233	0.0520897	0.760136	0.0685268	0.945366	1	ENSMUSG00002076232	Gm56320	miRNA	no
0.185753	2.08834	4.33845	0.481355	0.630264	1	ENSMUSG00002076234	Gm55444	misc_RNA	no
1.17159	-3.24017	3.92966	-0.824542	0.409632	1	ENSMUSG00002076236	Gm56328	miRNA	no
1.84226	0.501226	2.36251	0.212159	0.831983	1	ENSMUSG00002076239	Gm56271	miRNA	no
1.17159	-3.24017	3.92966	-0.824542	0.409632	1	ENSMUSG00002076240	Gm55675	miRNA	no
15.2605	-1.12796	0.644274	-1.75075	0.0799889	1	ENSMUSG00002076243	Gm55815	miRNA	no
0.479075	-2.18865	2.64239	-0.828287	0.407508	1	ENSMUSG00002076244	Gm54468	misc_RNA	no
0.86398	1.75723	2.03417	0.863852	0.387669	1	ENSMUSG00002076245	Gm55245	misc_RNA	no
4.00725	0.343203	0.700459	0.489968	0.624156	1	ENSMUSG00002076246	Gm56129	miRNA	no
10.322	-0.480651	0.671799	-0.715468	0.47432	1	ENSMUSG00002076247	Gm55864	miRNA	no
0.698604	2.61358	2.56911	1.01731	0.309007	1	ENSMUSG00002076248	Gm55768	miRNA	no
24.9329	0.402522	0.792761	0.507746	0.611631	1	ENSMUSG00002076252	Gm56405	misc_RNA	no
0.942953	1.4335	1.86404	0.769033	0.441874	1	ENSMUSG00002076253	Gm55335	miRNA	no
0.664464	2.0311	2.91851	0.695938	0.486467	1	ENSMUSG00002076258	Gm56427	snRNA	no
0.0579582	0.348046	5.14698	0.0676214	0.946087	1	ENSMUSG00002076260	Gm54961	miRNA	no
0.190003	-0.36935	5.12934	-0.0720074	0.942596	1	ENSMUSG00002076261	Gm54838	misc_RNA	no
22.1821	0.0119784	0.990611	0.0120919	0.990352	1	ENSMUSG00002076263	Gm56485	miRNA	no
0.559619	-1.28458	3.18319	-0.40355	0.686544	1	ENSMUSG00002076268	Gm54668	miRNA	no
0.082245	-0.119146	5.14698	-0.0231487	0.981532	1	ENSMUSG00002076270	Gm55203	rRNA	no
0.0759252	-0.523044	5.14631	-0.101635	0.919047	1	ENSMUSG00002076271	Gm54718	misc_RNA	no
0.345184	1.91339	5.11661	0.373956	0.708437	1	ENSMUSG00002076272	Gm56032	scaRNA	no
0.109506	-1.18676	5.13978	-0.230896	0.817395	1	ENSMUSG00002076274	Gm54977	miRNA	no
1.4991	-0.3628	1.23673	-0.293355	0.769251	1	ENSMUSG00002076276	Gm54461	snRNA	no
0.115259	-1.06892	5.14346	-0.207821	0.835368	1	ENSMUSG00002076277	Gm55346	misc_RNA	no
2.98945	1.20939	1.38363	0.874071	0.38208	1	ENSMUSG00002076280	Gm56063	miRNA	no
0.744739	2.38839	2.44536	0.976701	0.328717	1	ENSMUSG00002076281	Gm56473	misc_RNA	no
2.6823	-1.17194	0.897442	-1.30586	0.1916	1	ENSMUSG00002076283	Gm55871	miRNA	no
0.624997	-0.141675	1.80454	-0.0785104	0.937422	1	ENSMUSG00002076284	Gm56440	snRNA	no
0.130443	-0.808899	5.14245	-0.157298	0.87501	1	ENSMUSG00002076285	Gm55615	misc_RNA	no
2.49579	-0.586374	1.18906	-0.493139	0.621914	1	ENSMUSG00002076286	Gm54712	miRNA	no
7.65703	-0.391503	0.52013	-0.752703	0.451628	1	ENSMUSG00002076288	Snora34	snoRNA	no
7.8109	-0.509724	0.930265	-0.547935	0.583737	1	ENSMUSG00002076289	Gm54473	miRNA	no
0.229866	0.957548	4.87209	0.196537	0.84419	1	ENSMUSG00002076292	Gm54654	snoRNA	no
10.2588	0.698601	4.18284	0.167016	0.867358	1	ENSMUSG00002076294	Gm56085	miRNA	no
0.141633	0	5.14696	0	1	1	ENSMUSG00002076295	Gm56208	miRNA	no
0.371777	1.66779	2.93819	0.567625	0.57029	1	ENSMUSG00002076297	Gm56458	misc_RNA	no
0.0561795	0	5.14698	0	1	1	ENSMUSG00002076298	Gm55209	miRNA	no
0.217042	0	5.14696	0	1	1	ENSMUSG00002076301	Gm56277	misc_RNA	no
0.0767126	0.878571	5.14698	0.170696	0.864463	1	ENSMUSG00002076302	Gm55213	misc_RNA	no
0.0699361	0	5.14698	0	1	1	ENSMUSG00002076303	Gm54677	rRNA	no
37.1541	-0.130763	0.330061	-0.396179	0.691973	1	ENSMUSG00002076304	Gm55882	misc_RNA	no
0.253003	-0.884136	2.76407	-0.319868	0.749069	1	ENSMUSG00002076305	Gm55304	miRNA	no
1.38804	1.03925	1.39064	0.747318	0.454872	1	ENSMUSG00002076306	Gm54817	miRNA	no
0.34318	-0.323277	3.05696	-0.105751	0.91578	1	ENSMUSG00002076307	Gm56361	miRNA	no
0.171299	1.88071	5.13141	0.36651	0.713985	1	ENSMUSG00002076309	Gm54534	miRNA	no
0.622218	-1.23566	1.88061	-0.657053	0.511147	1	ENSMUSG00002076311	Gm55300	misc_RNA	no
2.17591	-0.503339	1.10944	-0.453689	0.650053	1	ENSMUSG00002076312	Gm54494	miRNA	no
0.613648	2.0152	2.45687	0.82023	0.412085	1	ENSMUSG00002076313	Gm55321	miRNA	no
0.128058	0	5.14698	0	1	1	ENSMUSG00002076314	Gm56012	rRNA	no
1.4077	-1.62606	1.27799	-1.27236	0.203245	1	ENSMUSG00002076315	Gm56283	misc_RNA	no
0.484037	-2.516	2.61978	-0.960388	0.33686	1	ENSMUSG00002076317	Gm56477	misc_RNA	no
0.281942	-1.85097	5.12004	-0.361515	0.717715	1	ENSMUSG00002076319	Gm54589	miRNA	no
0.340228	1.9126	3.92199	0.487661	0.62579	1	ENSMUSG00002076323	Gm56075	misc_RNA	no
0.0835447	0	5.14698	0	1	1	ENSMUSG00002076327	Gm55991	misc_RNA	no
0.0620573	0	5.14698	0	1	1	ENSMUSG00002076330	Gm56077	misc_RNA	no
0.299934	-0.00974826	2.39303	-0.0040736	0.99675	1	ENSMUSG00002076331	Gm54403	miRNA	no
0.178441	0	5.14696	0	1	1	ENSMUSG00002076332	Gm56011	rRNA	no
0.0837774	0	5.14698	0	1	1	ENSMUSG00002076334	Gm56034	rRNA	no
5.37349	-0.485389	0.909122	-0.53391	0.593404	1	ENSMUSG00002076335	Gm55077	miRNA	no
0.267691	-0.917367	5.13955	-0.178492	0.858337	1	ENSMUSG00002076336	Gm55669	misc_RNA	no
0.0619665	0.78481	5.14698	0.15248	0.878809	1	ENSMUSG00002076337	Gm55731	miRNA	no
4.85454	-0.306846	0.637176	-0.481572	0.63011	1	ENSMUSG00002076340	Gm55442	snRNA	no
1.53718	1.38167	1.06203	1.30097	0.193267	1	ENSMUSG00002076341	Gm56010	miRNA	no
0.212962	0.856347	5.12967	0.16694	0.867417	1	ENSMUSG00002076345	Gm54627	misc_RNA	no
0.118709	0	5.14698	0	1	1	ENSMUSG00002076348	Gm55604	misc_RNA	no
0.105497	-1.70435	5.12405	-0.332617	0.739423	1	ENSMUSG00002076351	Gm54480	snRNA	no
0.489418	-0.401945	2.6146	-0.153731	0.877822	1	ENSMUSG00002076358	Gm54689	rRNA	no
2.29239	-0.423234	0.943347	-0.448651	0.653683	1	ENSMUSG00002076361	Gm54701	miRNA	no
0.145457	1.06493	5.13871	0.207238	0.835824	1	ENSMUSG00002076364	Gm54458	miRNA	no
0.288991	1.61532	5.1456	0.313923	0.75358	1	ENSMUSG00002076368	Gm55682	snRNA	no
0.349627	0	5.14695	0	1	1	ENSMUSG00002076369	Gm55358	snoRNA	no
18.6927	-0.164062	0.51245	-0.320151	0.748854	1	ENSMUSG00002076370	Gm56354	miRNA	no
0.253003	-0.884136	2.76407	-0.319868	0.749069	1	ENSMUSG00002076371	Gm56149	miRNA	no
0.195732	1.19525	4.31025	0.277303	0.781548	1	ENSMUSG00002076372	Gm54694	snoRNA	no
0.0998934	0	5.14698	0	1	1	ENSMUSG00002076374	Gm55480	rRNA	no
0.420243	1.60371	3.75521	0.427063	0.669333	1	ENSMUSG00002076375	Gm54411	misc_RNA	no
1.73681	1.88979	1.18523	1.59445	0.110836	1	ENSMUSG00002076376	Gm55168	miRNA	no
0.0847473	0	5.14698	0	1	1	ENSMUSG00002076379	Gm56309	rRNA	no
0.14648	-0.0955922	5.14698	-0.0185725	0.985182	1	ENSMUSG00002076380	Gm22155	snRNA	no
0.139976	0.279744	5.14698	0.054351	0.956655	1	ENSMUSG00002076382	Gm55399	miRNA	no
0.68834	-1.60429	1.80003	-0.891257	0.372791	1	ENSMUSG00002076383	Gm56134	miRNA	no
11.7492	0.791176	0.583365	1.35623	0.175027	1	ENSMUSG00002076384	Gm54720	misc_RNA	no
8.36797	-0.024291	0.820495	-0.0296054	0.976382	1	ENSMUSG00002076386	Gm55254	miRNA	no
0.0925845	1.61561	5.14297	0.314139	0.753415	1	ENSMUSG00002076387	Gm55013	snoRNA	no
0.153863	1.24345	5.14698	0.241588	0.8091	1	ENSMUSG00002076389	Gm55783	misc_RNA	no
0.78632	-0.811517	1.49764	-0.541864	0.587912	1	ENSMUSG00002076391	Gm55178	miRNA	no
0.0762551	-0.199798	5.14698	-0.0388185	0.969035	1	ENSMUSG00002076392	Gm55794	misc_RNA	no
0.127086	0.266798	5.14698	0.0518358	0.95866	1	ENSMUSG00002076393	Gm56434	misc_RNA	no
0.167893	0	5.14696	0	1	1	ENSMUSG00002076394	Gm54563	misc_RNA	no
1.99038	-1.15736	1.36245	-0.849474	0.395618	1	ENSMUSG00002076398	Gm54950	miRNA	no
0.0476958	0	5.14697	0	1	1	ENSMUSG00002076400	Gm54707	misc_RNA	no
0.141272	-2.12384	5.1129	-0.415388	0.677858	1	ENSMUSG00002076403	Gm56278	misc_RNA	no
0.454291	0.1679	2.69038	0.0624074	0.950238	1	ENSMUSG00002076404	Gm56318	snoRNA	no
0.672586	0.382052	2.13786	0.178708	0.858167	1	ENSMUSG00002076406	Gm54439	miRNA	no
0.0501248	0.341872	5.14698	0.0664218	0.947042	1	ENSMUSG00002076407	Gm55206	miRNA	no
2.03724	0.707905	1.02282	0.692111	0.488868	1	ENSMUSG00002076410	Gm54586	miRNA	no
1.17159	-3.24017	3.92966	-0.824542	0.409632	1	ENSMUSG00002076411	Gm54886	miRNA	no
0.0585043	0	5.14698	0	1	1	ENSMUSG00002076412	Gm54986	snRNA	no
0.161541	-0.59169	5.14698	-0.114959	0.908478	1	ENSMUSG00002076413	Gm55141	snoRNA	no
2.76782	-0.368282	0.851237	-0.432643	0.665274	1	ENSMUSG00002076414	Gm56209	miRNA	no
13.6454	0.489002	0.468859	1.04296	0.296966	1	ENSMUSG00002076416	Gm56317	miRNA	no
0.108261	1.23927	5.14698	0.240776	0.809729	1	ENSMUSG00002076421	Gm55781	misc_RNA	no
0.843778	1.72857	2.38203	0.725671	0.468041	1	ENSMUSG00002076426	Gm55963	miRNA	no
3.93208	-0.146907	0.889412	-0.165174	0.868807	1	ENSMUSG00002076429	Gm56070	miRNA	no
0.0546583	0.851197	5.14698	0.165378	0.868647	1	ENSMUSG00002076430	Gm54550	snRNA	no
0.299934	-0.00974826	2.39303	-0.0040736	0.99675	1	ENSMUSG00002076432	Gm55479	miRNA	no
0.0392091	0	5.14698	0	1	1	ENSMUSG00002076434	Gm55056	miRNA	no
7.41295	-0.385246	0.540501	-0.712758	0.475996	1	ENSMUSG00002076437	Gm56315	miRNA	no
3.1975	-0.888798	0.908872	-0.977913	0.328117	1	ENSMUSG00002076438	Gm54844	rRNA	no
0.198247	0.892604	3.7184	0.24005	0.810291	1	ENSMUSG00002076441	Gm56183	miRNA	no
0.730106	0.663824	1.75575	0.378087	0.705366	1	ENSMUSG00002076442	Gm55804	misc_RNA	no
33.7438	-0.0284069	0.464289	-0.0611838	0.951213	1	ENSMUSG00002076443	Gm54922	miRNA	no
27.8311	0.00943448	0.632063	0.0149265	0.988091	1	ENSMUSG00002076444	Gm54353	misc_RNA	no
0.397045	1.96255	3.76376	0.521433	0.602065	1	ENSMUSG00002076446	Gm55530	miRNA	no
2.6713	-0.986667	0.974408	-1.01258	0.31126	1	ENSMUSG00002076449	Gm56069	miRNA	no
1.04037	-0.761668	1.91969	-0.396765	0.691541	1	ENSMUSG00002076450	Gm56352	miRNA	no
0.120572	-0.158742	5.14383	-0.0308606	0.975381	1	ENSMUSG00002076452	Gm54669	misc_RNA	no
0.092179	-0.21826	5.14689	-0.0424062	0.966175	1	ENSMUSG00002076455	Gm54446	snRNA	no
1.15125	0.411909	2.08132	0.197908	0.843117	1	ENSMUSG00002076456	Gm55907	miRNA	no
0.090975	1.26351	5.14698	0.245485	0.806081	1	ENSMUSG00002076458	Gm54745	miRNA	no
0.334254	2.15093	3.00026	0.716916	0.473426	1	ENSMUSG00002076459	Gm54368	miRNA	no
0.302713	0.18405	3.49608	0.0526446	0.958015	1	ENSMUSG00002076461	Gm54382	rRNA	no
0.0582044	-0.811051	5.14252	-0.157715	0.874682	1	ENSMUSG00002076463	Gm55944	miRNA	no
1.53233	-0.740794	1.27326	-0.581809	0.560695	1	ENSMUSG00002076465	Gm54934	miRNA	no
0.062673	0	5.14698	0	1	1	ENSMUSG00002076466	Gm55679	misc_RNA	no
0.139552	-0.0828788	5.14698	-0.0161024	0.987153	1	ENSMUSG00002076467	Gm55595	miRNA	no
1.52498	-0.548187	0.945295	-0.579911	0.561974	1	ENSMUSG00002076468	Gm55032	snRNA	no
0.252104	-2.18752	4.10773	-0.532538	0.594353	1	ENSMUSG00002076469	Gm56457	misc_RNA	no
0.140066	0.350772	5.14696	0.0681513	0.945665	1	ENSMUSG00002076470	Gm25617	snoRNA	no
0.0817573	0	5.14698	0	1	1	ENSMUSG00002076471	Gm56111	snoRNA	no
0.372116	-1.06772	3.35901	-0.317869	0.750584	1	ENSMUSG00002076472	Gm56476	misc_RNA	no
0.633768	1.09609	2.06055	0.531942	0.594766	1	ENSMUSG00002076474	Gm55144	misc_RNA	no
4.14311	-0.0861418	0.970047	-0.0888016	0.92924	1	ENSMUSG00002076476	Gm55780	miRNA	no
0.0516203	0	5.14698	0	1	1	ENSMUSG00002076477	Gm56348	miRNA	no
2.5443	0.504458	1.2151	0.415159	0.678026	1	ENSMUSG00002076478	Gm55078	miRNA	no
0.0535535	-0.163914	5.14698	-0.0318465	0.974594	1	ENSMUSG00002076482	Gm54674	miRNA	no
27.2782	0.754615	0.633189	1.19177	0.233352	1	ENSMUSG00002076483	Gm55734	miRNA	no
0.0829455	1.68496	5.13796	0.327942	0.742955	1	ENSMUSG00002076484	Gm54995	miRNA	no
0.907175	1.7511	1.45836	1.20073	0.229855	1	ENSMUSG00002076496	Gm56160	misc_RNA	no
0.0741869	-0.698784	5.14534	-0.135809	0.891972	1	ENSMUSG00002076497	Gm56122	snRNA	no
0.104206	-0.195506	5.14698	-0.0379845	0.9697	1	ENSMUSG00002076503	Gm55779	misc_RNA	no
0.0564968	0	5.14698	0	1	1	ENSMUSG00002076508	Gm55307	misc_RNA	no
2.73584	0.108723	0.945495	0.114991	0.908453	1	ENSMUSG00002076509	Gm55208	miRNA	no
2.51656	0.063278	1.52179	0.0415812	0.966833	1	ENSMUSG00002076511	Gm55981	miRNA	no
0.0535535	-0.163914	5.14698	-0.0318465	0.974594	1	ENSMUSG00002076512	Gm55390	miRNA	no
0.0442713	-0.517009	5.1465	-0.100459	0.91998	1	ENSMUSG00002076514	Gm55022	snRNA	no
0.179713	-0.201817	5.14698	-0.0392108	0.968722	1	ENSMUSG00002076516	Gm54818	miRNA	no
1.006	-1.81808	1.38152	-1.316	0.188175	1	ENSMUSG00002076518	Gm54545	miRNA	no
0.0535535	-0.163914	5.14698	-0.0318465	0.974594	1	ENSMUSG00002076520	Gm54477	miRNA	no
0.0984616	0	5.14696	0	1	1	ENSMUSG00002076522	Gm56131	miRNA	no
0.597227	-1.44336	2.42319	-0.595647	0.551411	1	ENSMUSG00002076525	Gm56054	snRNA	no
1.23293	2.82907	1.68861	1.67538	0.0938597	1	ENSMUSG00002076527	Gm56184	misc_RNA	no
1.16432	-1.95905	1.08812	-1.8004	0.071798	1	ENSMUSG00002076528	Gm56313	rRNA	no
1.00469	0.0201	1.45255	0.0138378	0.988959	1	ENSMUSG00002076530	Gm55617	miRNA	no
0.817039	-1.26378	2.06208	-0.612868	0.539963	1	ENSMUSG00002076532	Gm54899	misc_RNA	no
0.154179	-0.126542	5.14698	-0.0245857	0.980385	1	ENSMUSG00002076534	Gm56265	misc_RNA	no
0.269143	0.785057	4.70254	0.166943	0.867415	1	ENSMUSG00002076539	Gm55177	misc_RNA	no
0.338753	0.717891	2.44205	0.29397	0.768781	1	ENSMUSG00002076540	Gm55477	misc_RNA	no
0.0535535	-0.163914	5.14698	-0.0318465	0.974594	1	ENSMUSG00002076544	Gm56304	miRNA	no
1.0381	0.0260066	2.50904	0.0103652	0.99173	1	ENSMUSG00002076545	Gm55044	misc_RNA	no
0.153661	0.817316	5.14698	0.158795	0.87383	1	ENSMUSG00002076546	Gm55155	miRNA	no
5.18033	0.00687627	0.50742	0.0135514	0.989188	1	ENSMUSG00002076548	Gm55385	miRNA	no
0.0509726	1.29536	5.14553	0.251744	0.801239	1	ENSMUSG00002076552	Gm55877	snRNA	no
0.341359	0.0140521	3.02276	0.00464877	0.996291	1	ENSMUSG00002076553	Gm55113	misc_RNA	no
0.0778194	-0.695286	5.14537	-0.135128	0.89251	1	ENSMUSG00002076554	Gm55969	misc_RNA	no
0.0507854	0.870037	5.14698	0.169038	0.865767	1	ENSMUSG00002076558	Gm56090	misc_RNA	no
0.936983	-0.0949483	2.17862	-0.0435818	0.965238	1	ENSMUSG00002076559	Gm55951	misc_RNA	no
0.24265	-1.2201	5.12258	-0.238181	0.811741	1	ENSMUSG00002076561	Gm55543	miRNA	no
0.0970736	-0.175908	5.14698	-0.0341769	0.972736	1	ENSMUSG00002076571	Gm55528	miRNA	no
0.620468	0.554853	2.76817	0.20044	0.841136	1	ENSMUSG00002076572	Gm55766	miRNA	no
0.161296	-0.708128	5.14562	-0.137618	0.890543	1	ENSMUSG00002076573	Gm56411	rRNA	no
0.0442713	-0.517009	5.1465	-0.100459	0.91998	1	ENSMUSG00002076574	Gm55147	miRNA	no
0.258335	-0.87406	3.10055	-0.281905	0.778016	1	ENSMUSG00002076575	Gm55860	rRNA	no
0.393267	-1.44057	3.38557	-0.425503	0.67047	1	ENSMUSG00002076579	Gm54512	snRNA	no
7.05714	-0.530122	0.630479	-0.840824	0.400446	1	ENSMUSG00002076581	Gm55460	miRNA	no
0.229129	0.779801	5.14696	0.151507	0.879576	1	ENSMUSG00002076583	Gm22813	scaRNA	no
6.29797	-0.920967	1.83933	-0.500709	0.616576	1	ENSMUSG00002076584	Gm54915	miRNA	no
0.112128	0	5.14698	0	1	1	ENSMUSG00002076586	Gm54879	miRNA	no
0.0535535	-0.163914	5.14698	-0.0318465	0.974594	1	ENSMUSG00002076588	Gm54356	miRNA	no
27.2782	0.754615	0.633189	1.19177	0.233352	1	ENSMUSG00002076589	Gm56359	miRNA	no
0.38549	1.48858	2.38221	0.624875	0.532053	1	ENSMUSG00002076590	Gm55859	miRNA	no
0.865558	1.89682	2.85085	0.665351	0.505826	1	ENSMUSG00002076596	Gm54509	snoRNA	no
0.0499752	0	5.14698	0	1	1	ENSMUSG00002076597	Gm56249	miRNA	no
12.5715	-0.182435	0.406908	-0.448343	0.653906	1	ENSMUSG00002076598	Gm56321	miRNA	no
0.160424	1.62784	5.1394	0.316737	0.751443	1	ENSMUSG00002076599	Gm54753	snRNA	no
7.84462	-0.118756	0.562234	-0.211221	0.832715	1	ENSMUSG00002076600	Gm55937	misc_RNA	no
0.474968	-2.64618	3.22756	-0.819871	0.41229	1	ENSMUSG00002076601	Scarna13	scaRNA	no
5.16376	1.88757	0.815917	2.31343	0.020699	1	ENSMUSG00002076602	Gm55868	miRNA	no
0.745335	-0.362641	1.95599	-0.1854	0.852915	1	ENSMUSG00002076604	Gm56128	snoRNA	no
0.0998934	0	5.14698	0	1	1	ENSMUSG00002076606	Gm55862	snoRNA	no
0.0509726	1.29536	5.14553	0.251744	0.801239	1	ENSMUSG00002076613	Gm55601	miRNA	no
5.31757	0.358352	0.583018	0.61465	0.538786	1	ENSMUSG00002076614	Gm54877	miRNA	no
0.751735	-0.443573	2.14411	-0.206879	0.836104	1	ENSMUSG00002076616	Gm55116	rRNA	no
0.686594	-1.29836	1.82419	-0.711746	0.476622	1	ENSMUSG00002076620	Gm54683	miRNA	no
8.60893	0.821649	1.1346	0.724175	0.468958	1	ENSMUSG00002076621	Gm54524	miRNA	no
2.04349	-1.19943	1.43774	-0.834246	0.404143	1	ENSMUSG00002076622	Gm54911	miRNA	no
0.502579	-1.21152	1.86629	-0.649156	0.516237	1	ENSMUSG00002076625	Gm54940	miRNA	no
1.7992	0.440776	1.08464	0.406381	0.684463	1	ENSMUSG00002076627	Gm55909	rRNA	no
0.516786	0.0338732	2.67115	0.0126811	0.989882	1	ENSMUSG00002076630	Gm54372	snRNA	no
0.195601	2.04877	5.1346	0.399013	0.689884	1	ENSMUSG00002076634	Gm54966	rRNA	no
0.141202	1.32539	5.14698	0.257509	0.796786	1	ENSMUSG00002076636	Gm55352	rRNA	no
0.0614182	0	5.14698	0	1	1	ENSMUSG00002076637	Gm56050	misc_RNA	no
0.226762	0.391633	5.14504	0.0761184	0.939325	1	ENSMUSG00002076641	Gm55550	miRNA	no
0.509594	-0.407083	3.31161	-0.122926	0.902166	1	ENSMUSG00002076643	Gm55551	miRNA	no
0.0434956	0	5.14698	0	1	1	ENSMUSG00002076645	Gm54410	miRNA	no
8.08495	-0.567226	3.23847	-0.175152	0.86096	1	ENSMUSG00002076647	Gm56472	miRNA	no
2.79956	-0.214197	0.751558	-0.285004	0.775641	1	ENSMUSG00002076648	Gm54530	misc_RNA	no
0.954113	-0.427844	1.558	-0.27461	0.783616	1	ENSMUSG00002076649	Gm54767	miRNA	no
0.144575	0	5.14698	0	1	1	ENSMUSG00002076650	Snord3b1	snoRNA	no
0.0681921	-0.593755	5.14698	-0.11536	0.90816	1	ENSMUSG00002076651	Gm54620	miRNA	no
0.0912533	1.58244	5.14327	0.307673	0.758331	1	ENSMUSG00002076653	Gm55537	snRNA	no
34.1528	-0.415345	0.458495	-0.905888	0.364995	1	ENSMUSG00002076654	Gm55459	misc_RNA	no
0.0639878	0.820506	5.14698	0.159415	0.873342	1	ENSMUSG00002076656	Gm54788	rRNA	no
0.0721974	-0.124857	5.14698	-0.0242584	0.980647	1	ENSMUSG00002076657	Gm54574	rRNA	no
0.367035	-1.06128	3.42998	-0.309412	0.757008	1	ENSMUSG00002076659	Gm55519	miRNA	no
0.106296	0.890039	5.14698	0.172924	0.862711	1	ENSMUSG00002076660	Gm56351	snRNA	no
11.4682	-0.187007	0.570843	-0.327598	0.743216	1	ENSMUSG00002076661	Gm56337	miRNA	no
0.139241	0	5.14697	0	1	1	ENSMUSG00002076662	Gm54615	rRNA	no
47.8509	-0.0222671	0.379146	-0.0587297	0.953167	1	ENSMUSG00002076663	Gm55654	miRNA	no
0.351361	1.22472	3.92796	0.311796	0.755196	1	ENSMUSG00002076671	Gm54631	misc_RNA	no
0.061723	1.25219	5.14698	0.243287	0.807783	1	ENSMUSG00002076672	Gm56123	miRNA	no
0.0857056	0	5.14698	0	1	1	ENSMUSG00002076674	Gm54597	miRNA	no
1.30069	0.290408	1.11206	0.261145	0.793981	1	ENSMUSG00002076675	Gm56334	misc_RNA	no
13.021	0.317177	0.379688	0.835363	0.403514	1	ENSMUSG00002076677	Gm55529	miRNA	no
2.05533	-0.502813	1.0471	-0.480194	0.631089	1	ENSMUSG00002076679	Gm54580	miRNA	no
0.253003	-0.884136	2.76407	-0.319868	0.749069	1	ENSMUSG00002076680	Gm56311	miRNA	no
0.118528	-1.03676	5.13146	-0.202039	0.839886	1	ENSMUSG00002076681	Gm55486	rRNA	no
2.27968	0.180629	1.24042	0.145619	0.884222	1	ENSMUSG00002076683	Gm55919	miRNA	no
0.509488	0.752931	2.65204	0.283906	0.776483	1	ENSMUSG00002076684	Gm55422	miRNA	no
0.179	-18.5676	5.14214	-3.61088	0.000305165	0.118648	ENSMUSG00002076689	Gm54831	misc_RNA	no
12.5719	1.74682	3.03857	0.574883	0.56537	1	ENSMUSG00002076691	Gm55149	miRNA	no
0.566361	-2.18295	2.33708	-0.934051	0.350278	1	ENSMUSG00002076693	Gm55823	misc_RNA	no
0.0859987	-0.80087	5.14259	-0.155733	0.876244	1	ENSMUSG00002076696	Gm54507	snoRNA	no
0.399574	0	5.14695	0	1	1	ENSMUSG00002076697	Gm54987	miRNA	no
0.0845141	0	5.14697	0	1	1	ENSMUSG00002076698	Gm55401	misc_RNA	no
0.501982	-0.703117	2.80582	-0.250592	0.802129	1	ENSMUSG00002076699	Gm56459	misc_RNA	no
0.668188	0.311401	1.96906	0.158147	0.874341	1	ENSMUSG00002076700	Gm55195	rRNA	no
0.146812	-1.72474	5.12229	-0.336714	0.736333	1	ENSMUSG00002076701	Gm54994	rRNA	no
0.207047	0.369039	4.25846	0.0866602	0.930942	1	ENSMUSG00002076702	Gm56135	miRNA	no
0.315047	2.15317	2.6221	0.821162	0.411554	1	ENSMUSG00002076704	Gm54741	miRNA	no
0.154308	2.06861	5.13234	0.403055	0.686908	1	ENSMUSG00002076711	Gm55305	miRNA	no
2.06635	0.684716	1.1146	0.614313	0.539009	1	ENSMUSG00002076714	Gm55792	miRNA	no
0.299934	-0.00974826	2.39303	-0.0040736	0.99675	1	ENSMUSG00002076718	Gm56379	miRNA	no
0.478812	0.427421	2.72301	0.156966	0.875272	1	ENSMUSG00002076719	Gm56236	misc_RNA	no
0.0851598	0.874667	5.14698	0.169938	0.865059	1	ENSMUSG00002076722	Gm56408	misc_RNA	no
0.349195	-0.628066	3.45931	-0.181558	0.85593	1	ENSMUSG00002076724	Gm56180	snoRNA	no
0.167283	-0.169232	5.1363	-0.0329483	0.973716	1	ENSMUSG00002076725	Gm55827	snRNA	no
0.315047	2.15317	2.6221	0.821162	0.411554	1	ENSMUSG00002076726	Gm54749	miRNA	no
1.23962	-1.17305	1.69176	-0.69339	0.488065	1	ENSMUSG00002076727	Gm55849	miRNA	no
1.14404	4.14733	2.44749	1.69452	0.0901668	1	ENSMUSG00002076730	Gm55782	misc_RNA	no
1.88897	-0.191506	1.31771	-0.145332	0.884448	1	ENSMUSG00002076731	Gm56324	miRNA	no
0.263786	1.54561	4.08143	0.378692	0.704916	1	ENSMUSG00002076736	Gm56465	misc_RNA	no
2.00526	1.17033	0.941321	1.24328	0.213764	1	ENSMUSG00002076738	Gm55132	miRNA	no
0.202526	-0.0780593	5.14697	-0.0151661	0.9879	1	ENSMUSG00002076739	Gm55128	miRNA	no
20.7622	-1.14037	1.36342	-0.836405	0.402927	1	ENSMUSG00002076740	Gm55338	miRNA	no
0.9092	0.643703	1.27303	0.505647	0.613104	1	ENSMUSG00002076742	Gm55432	miRNA	no
10.4648	-0.649158	1.3291	-0.488419	0.625253	1	ENSMUSG00002076743	Gm56410	miRNA	no
0.239828	-1.16845	4.86178	-0.240334	0.810071	1	ENSMUSG00002076746	Gm55652	misc_RNA	no
0.358724	-1.71461	3.86649	-0.443455	0.657437	1	ENSMUSG00002076748	Gm55417	misc_RNA	no
0.0563185	1.32351	5.14698	0.257142	0.797069	1	ENSMUSG00002076749	Gm55938	misc_RNA	no
0.0583193	-0.580532	5.1449	-0.112836	0.91016	1	ENSMUSG00002076750	Gm55840	misc_RNA	no
2.7498	0.282312	2.09689	0.134633	0.892902	1	ENSMUSG00002076751	Gm56307	miRNA	no
0.0483725	0.331765	5.14698	0.0644581	0.948605	1	ENSMUSG00002076756	Gm55959	snRNA	no
0.111393	0	5.14698	0	1	1	ENSMUSG00002076758	Gm55024	misc_RNA	no
1.70905	-0.969432	1.10919	-0.873998	0.382119	1	ENSMUSG00002076760	Gm54596	rRNA	no
0.448032	-1.67399	2.96688	-0.564224	0.572602	1	ENSMUSG00002076763	Gm55525	misc_RNA	no
19.0387	0.0509812	0.35698	0.142812	0.886438	1	ENSMUSG00002076764	Gm56202	miRNA	no
0.71403	-0.0802146	2.11683	-0.0378937	0.969772	1	ENSMUSG00002076765	Gm56461	miRNA	no
0.21129	-1.96873	5.10648	-0.385535	0.699841	1	ENSMUSG00002076766	Snord33	snoRNA	no
0.538423	0.277827	2.17008	0.128026	0.898128	1	ENSMUSG00002076771	Gm55756	snRNA	no
1.49772	-0.156739	2.06878	-0.0757644	0.939607	1	ENSMUSG00002076772	Gm55870	miRNA	no
0.176762	0.92404	5.13117	0.180084	0.857087	1	ENSMUSG00002076773	Gm55568	misc_RNA	no
0.0976512	0	5.14698	0	1	1	ENSMUSG00002076774	Gm56391	misc_RNA	no
0.120051	-1.13543	5.14258	-0.220789	0.825256	1	ENSMUSG00002076775	Gm56172	misc_RNA	no
0.348569	-1.95517	3.37424	-0.57944	0.562292	1	ENSMUSG00002076781	Gm54941	misc_RNA	no
0.180009	1.94081	5.13316	0.378093	0.705361	1	ENSMUSG00002076783	Gm55961	rRNA	no
0.259703	2.47516	4.73831	0.522372	0.601411	1	ENSMUSG00002076784	Gm55475	misc_RNA	no
9.83562	0.205126	1.20522	0.170198	0.864854	1	ENSMUSG00002076785	Gm56299	miRNA	no
0.155226	-0.742414	5.14137	-0.1444	0.885185	1	ENSMUSG00002076787	Gm56259	snRNA	no
5.1327	-0.878277	0.729934	-1.20323	0.228888	1	ENSMUSG00002076791	Gm55355	miRNA	no
0.130509	0	5.14698	0	1	1	ENSMUSG00002076792	Gm56147	snRNA	no
0.0535535	-0.163914	5.14698	-0.0318465	0.974594	1	ENSMUSG00002076793	Gm55227	miRNA	no
1.17159	-3.24017	3.92966	-0.824542	0.409632	1	ENSMUSG00002076794	Gm56442	miRNA	no
3.68391	0.545183	1.54678	0.352463	0.724491	1	ENSMUSG00002076796	Gm55952	miRNA	no
0.364316	1.72452	4.51193	0.382213	0.702303	1	ENSMUSG00002076797	Gm54787	miRNA	no
0.0633371	0	5.14698	0	1	1	ENSMUSG00002076802	Gm55776	snoRNA	no
0.0695954	0	5.14698	0	1	1	ENSMUSG00002076804	Gm55762	misc_RNA	no
0.246825	-1.22365	4.82143	-0.253795	0.799654	1	ENSMUSG00002076805	Gm56170	snoRNA	no
5.23355	-0.078315	1.53017	-0.0511806	0.959182	1	ENSMUSG00002076807	Gm56105	miRNA	no
2.37925	3.01505	2.14602	1.40495	0.160036	1	ENSMUSG00002076808	Gm55395	miRNA	no
1.96111	0.16372	1.25637	0.130312	0.896319	1	ENSMUSG00002076809	Gm54754	misc_RNA	no
1.17159	-3.24017	3.92966	-0.824542	0.409632	1	ENSMUSG00002076812	Gm54632	miRNA	no
0.562761	-1.95172	1.701	-1.14739	0.251219	1	ENSMUSG00002076813	Gm56264	miRNA	no
2.53983	-2.01942	5.10969	-0.395214	0.692685	1	ENSMUSG00002076814	Gm54907	miRNA	no
0.0542701	0.810734	5.14698	0.157516	0.874838	1	ENSMUSG00002076816	Gm54622	miRNA	no
0.0912678	0	5.14698	0	1	1	ENSMUSG00002076818	Snord14e	snoRNA	no
1.67918	-0.0788886	1.19581	-0.0659707	0.947401	1	ENSMUSG00002076820	Gm55611	snRNA	no
0.426779	0.821242	2.93982	0.279351	0.779976	1	ENSMUSG00002076823	Gm55880	misc_RNA	no
12.8001	0.396692	2.20932	0.179554	0.857502	1	ENSMUSG00002076824	Gm54665	miRNA	no
0.307477	-0.229681	5.10807	-0.0449644	0.964136	1	ENSMUSG00002076826	Gm56059	misc_RNA	no
0.0847452	0	5.14698	0	1	1	ENSMUSG00002076828	Gm56058	miRNA	no
0.658667	0.388344	1.92098	0.202159	0.839792	1	ENSMUSG00002076834	Gm55665	misc_RNA	no
0.127823	1.24989	5.14698	0.242839	0.80813	1	ENSMUSG00002076838	Gm55364	rRNA	no
0.646094	0.485307	2.10343	0.230722	0.817531	1	ENSMUSG00002076840	Gm54435	misc_RNA	no
0.0486327	0.869961	5.14698	0.169023	0.865778	1	ENSMUSG00002076841	Gm54805	misc_RNA	no
1.19561	0.7488	1.62522	0.460737	0.644987	1	ENSMUSG00002076842	Gm56484	rRNA	no
0.226165	-0.681911	3.19434	-0.213475	0.830957	1	ENSMUSG00002076843	Gm54693	miRNA	no
0.988298	-0.491687	2.51095	-0.195818	0.844753	1	ENSMUSG00002076845	Gm54791	miRNA	no
0.130133	0.276359	5.1364	0.0538042	0.957091	1	ENSMUSG00002076851	Gm55106	miRNA	no
0.270731	1.15343	5.13602	0.224576	0.822309	1	ENSMUSG00002076854	Gm55419	miRNA	no
0.101089	0	5.14697	0	1	1	ENSMUSG00002076857	Gm55769	miRNA	no
1.13133	-0.458233	1.53208	-0.299091	0.76487	1	ENSMUSG00002076859	Gm54557	miRNA	no
0.0938269	0	5.14698	0	1	1	ENSMUSG00002076860	Gm55995	miRNA	no
0.139916	-0.565587	5.14697	-0.109887	0.912499	1	ENSMUSG00002076861	Gm54675	miRNA	no
0.199764	0.464208	5.13377	0.0904225	0.927952	1	ENSMUSG00002076866	Gm55387	miRNA	no
0.188453	0.362325	5.14123	0.0704744	0.943816	1	ENSMUSG00002076872	Gm55824	miRNA	no
1.50418	-1.18561	1.10511	-1.07284	0.283343	1	ENSMUSG00002076874	Gm56151	misc_RNA	no
0.16949	0	5.14695	0	1	1	ENSMUSG00002076875	Gm55049	misc_RNA	no
41.0642	1.53058	1.37322	1.11459	0.265027	1	ENSMUSG00002076876	Gm54810	miRNA	no
1.75663	0.482988	1.34061	0.360274	0.718642	1	ENSMUSG00002076877	Gm54756	miRNA	no
0.0793799	0.905061	5.14698	0.175843	0.860417	1	ENSMUSG00002076879	Gm56154	miRNA	no
1.13786	0.585814	1.26652	0.462539	0.643695	1	ENSMUSG00002076880	Gm55832	miRNA	no
0.118536	1.66704	5.14317	0.324127	0.745842	1	ENSMUSG00002076881	Gm56089	misc_RNA	no
1.46086	0.310359	1.44366	0.214981	0.829782	1	ENSMUSG00002076882	Gm56284	misc_RNA	no
0.451061	2.1641	2.36613	0.914617	0.360393	1	ENSMUSG00002076888	Gm54375	rRNA	no
1.13133	-0.458233	1.53208	-0.299091	0.76487	1	ENSMUSG00002076892	Gm54846	miRNA	no
1.46466	-2.61495	1.38357	-1.89001	0.058757	1	ENSMUSG00002076894	Gm55317	scaRNA	no
0.341644	-32.9619	5.10674	-6.45459	1.08514e-10	1.45219e-07	ENSMUSG00002076896	Gm55431	scaRNA	yes
1.31863	-0.510421	1.84715	-0.276328	0.782296	1	ENSMUSG00002076899	Gm55554	miRNA	no
0.103848	0	5.14698	0	1	1	ENSMUSG00002076900	Gm55903	miRNA	no
1.17159	-3.24017	3.92966	-0.824542	0.409632	1	ENSMUSG00002076901	Gm55509	miRNA	no
2.12604	0.00485618	1.12213	0.00432764	0.996547	1	ENSMUSG00002076903	Gm56072	miRNA	no
61.1671	-0.0723853	0.282378	-0.256342	0.797687	1	ENSMUSG00002076904	Gm56018	miRNA	no
0.462665	1.11652	2.03649	0.548257	0.583516	1	ENSMUSG00002076905	Gm56136	snoRNA	no
0.796761	0.125563	2.20968	0.056824	0.954685	1	ENSMUSG00002076906	Gm55145	miRNA	no
0.666613	-0.866092	1.82359	-0.474937	0.634832	1	ENSMUSG00002076911	Gm54924	miRNA	no
0.377704	0.358989	3.88073	0.0925056	0.926296	1	ENSMUSG00002076912	Gm54828	miRNA	no
0.0885301	-0.543912	5.14659	-0.105684	0.915833	1	ENSMUSG00002076914	Gm55042	rRNA	no
0.0434956	0	5.14698	0	1	1	ENSMUSG00002076920	Gm54351	miRNA	no
0.355256	0.277984	3.02188	0.0919903	0.926706	1	ENSMUSG00002076922	Gm54884	miRNA	no
11.7404	-0.69154	0.473118	-1.46166	0.143834	1	ENSMUSG00002076924	Gm56109	snoRNA	no
0.0535535	-0.163914	5.14698	-0.0318465	0.974594	1	ENSMUSG00002076925	Gm54558	miRNA	no
3.35622	0.664974	1.14795	0.579268	0.562408	1	ENSMUSG00002076927	Gm56142	miRNA	no
3.20451	0.170551	0.793985	0.214803	0.829921	1	ENSMUSG00002076929	Gm55349	misc_RNA	no
0.356473	-2.31078	5.1099	-0.452217	0.651112	1	ENSMUSG00002076930	Gm56314	miRNA	no
0.952551	-1.29107	1.87672	-0.687938	0.491492	1	ENSMUSG00002076936	Gm54449	miRNA	no
2.79302	1.9879	0.85256	2.33168	0.0197175	1	ENSMUSG00002076937	Gm25820	scaRNA	no
0.134347	-1.20342	5.12821	-0.234667	0.814468	1	ENSMUSG00002076939	Gm56065	misc_RNA	no
0.327102	-0.529961	3.93852	-0.134559	0.892961	1	ENSMUSG00002076940	Gm55286	miRNA	no
2.20017	-1.78786	1.09262	-1.63631	0.101775	1	ENSMUSG00002076943	Gm54422	miRNA	no
0.215928	-0.874423	4.9745	-0.175781	0.860466	1	ENSMUSG00002076945	Gm55785	misc_RNA	no
0.315047	2.15317	2.6221	0.821162	0.411554	1	ENSMUSG00002076947	Gm54740	miRNA	no
2.69045	1.08355	0.914251	1.18517	0.235948	1	ENSMUSG00002076949	Gm55861	miRNA	no
0.104882	-0.597647	5.14698	-0.116116	0.907561	1	ENSMUSG00002076950	Gm54984	snRNA	no
0.548947	-0.0791177	2.82373	-0.0280188	0.977647	1	ENSMUSG00002076953	Gm56002	miRNA	no
0.413661	-0.738319	2.95486	-0.249866	0.802691	1	ENSMUSG00002076954	Gm54942	misc_RNA	no
0.172604	-0.135787	5.14698	-0.0263819	0.978953	1	ENSMUSG00002076955	Gm56020	misc_RNA	no
14.1346	-0.425953	0.456883	-0.9323	0.351181	1	ENSMUSG00002076957	Gm55876	misc_RNA	no
1.54652	1.90524	4.46661	0.426552	0.669705	1	ENSMUSG00002076958	Gm55076	miRNA	no
0.0463969	0	5.14698	0	1	1	ENSMUSG00002076959	Gm55584	misc_RNA	no
2.64417	0.34152	0.913667	0.37379	0.708561	1	ENSMUSG00002076960	Gm56346	rRNA	no
11.4682	-0.187007	0.570843	-0.327598	0.743216	1	ENSMUSG00002076962	Gm56338	miRNA	no
0.911421	0.502032	1.7926	0.280058	0.779433	1	ENSMUSG00002076965	Gm55496	miRNA	no
0.0613224	1.24309	5.14698	0.241518	0.809154	1	ENSMUSG00002076966	Gm55592	misc_RNA	no
0.399574	0	5.14695	0	1	1	ENSMUSG00002076967	Gm54988	miRNA	no
1.89141	1.47538	1.49098	0.989534	0.322402	1	ENSMUSG00002076968	Gm55853	miRNA	no
0.699744	1.62714	2.16685	0.750924	0.452698	1	ENSMUSG00002076969	Gm55410	miRNA	no
0.0720518	0	5.14698	0	1	1	ENSMUSG00002076971	Snord100	snoRNA	no
0.202942	1.36088	5.02927	0.270591	0.786706	1	ENSMUSG00002076972	Gm55518	miRNA	no
7.19179	0.833214	0.730045	1.14132	0.253738	1	ENSMUSG00002076976	Gm55261	miRNA	no
1.20496	-0.736937	1.46481	-0.503094	0.614898	1	ENSMUSG00002076977	Gm55834	rRNA	no
1.96457	2.51496	2.02527	1.24179	0.214313	1	ENSMUSG00002076978	Gm54360	miRNA	no
0.158742	-0.137486	5.14694	-0.0267122	0.978689	1	ENSMUSG00002076981	Gm55773	snRNA	no
0.300307	2.04716	5.12893	0.39914	0.68979	1	ENSMUSG00002076982	Gm55050	misc_RNA	no
0.0972466	-0.649619	5.14608	-0.126236	0.899545	1	ENSMUSG00002076983	Gm55949	misc_RNA	no

### Sheet: PH4mOVXvsPHintact
baseMean	log2FoldChange	lfcSE	stat	pvalue	padj	ensembl	gene_name	gene_type	significant
1980.72	-0.102065	0.0907533	-1.12464	0.26074	1	ENSMUSG00000000001	Gnai3	protein_coding	no
75.1	-0.172074	0.182825	-0.941195	0.346605	1	ENSMUSG00000000028	Cdc45	protein_coding	no
9.5717	-0.349337	0.461097	-0.757622	0.448677	1	ENSMUSG00000000031	H19	lncRNA	no
96.6049	-0.649812	0.265748	-2.44522	0.0144763	0.649475	ENSMUSG00000000037	Scml2	protein_coding	no
14.5098	-0.176223	0.425683	-0.413977	0.678891	1	ENSMUSG00000000049	Apoh	protein_coding	no
2431.4	-0.100143	0.0622586	-1.6085	0.107726	1	ENSMUSG00000000056	Narf	protein_coding	no
1698.04	-0.403951	0.182251	-2.21646	0.0266602	0.795009	ENSMUSG00000000058	Cav2	protein_coding	no
2929.33	-0.0629961	0.0869051	-0.724884	0.468523	1	ENSMUSG00000000078	Klf6	protein_coding	no
1252.73	-0.0389833	0.0975704	-0.39954	0.689495	1	ENSMUSG00000000085	Scmh1	protein_coding	no
4719.52	0.110466	0.0733801	1.50539	0.132223	1	ENSMUSG00000000088	Cox5a	protein_coding	no
56.8843	0.34198	0.280492	1.21922	0.222762	1	ENSMUSG00000000093	Tbx2	protein_coding	no
9.71914	0.129311	0.451088	0.286664	0.774369	1	ENSMUSG00000000094	Tbx4	protein_coding	no
765.849	0.260203	0.195007	1.33432	0.182099	1	ENSMUSG00000000120	Ngfr	protein_coding	no
553.79	-0.352833	0.153396	-2.30014	0.0214402	0.745639	ENSMUSG00000000125	Wnt3	protein_coding	no
260.79	-0.353589	0.176754	-2.00046	0.0454507	0.951925	ENSMUSG00000000126	Wnt9a	protein_coding	no
838.609	-0.114171	0.137563	-0.829954	0.406565	1	ENSMUSG00000000127	Fer	protein_coding	no
3741.61	0.0100358	0.101529	0.0988468	0.92126	1	ENSMUSG00000000131	Xpo6	protein_coding	no
1431.33	0.107146	0.102299	1.04737	0.294927	1	ENSMUSG00000000134	Tfe3	protein_coding	no
1298.44	0.115802	0.121823	0.950572	0.341822	1	ENSMUSG00000000142	Axin2	protein_coding	no
550.114	-0.00763602	0.210597	-0.0362589	0.971076	1	ENSMUSG00000000148	Brat1	protein_coding	no
4982.91	-0.0510207	0.123873	-0.411878	0.680429	1	ENSMUSG00000000149	Gna12	protein_coding	no
17.8183	0.775219	0.424176	1.82759	0.0676113	1	ENSMUSG00000000154	Slc22a18	protein_coding	no
3.42072	-0.086868	0.763422	-0.113788	0.909406	1	ENSMUSG00000000157	Itgb2l	protein_coding	no
15.5809	-0.594623	0.495962	-1.19893	0.230556	1	ENSMUSG00000000159	Igsf5	protein_coding	no
136.642	-0.266946	0.228632	-1.16758	0.242977	1	ENSMUSG00000000167	Pih1d2	protein_coding	no
5209.44	-0.0588188	0.0778078	-0.755949	0.44968	1	ENSMUSG00000000168	Dlat	protein_coding	no
3117.99	-0.0116485	0.0905974	-0.128574	0.897695	1	ENSMUSG00000000171	Sdhd	protein_coding	no
17.0215	0.527515	0.345204	1.52812	0.126482	1	ENSMUSG00000000182	Fgf23	protein_coding	no
0.993193	-1.39653	1.33543	-1.04575	0.295674	1	ENSMUSG00000000183	Fgf6	protein_coding	no
1868.55	-0.34835	0.14311	-2.43413	0.0149275	0.652627	ENSMUSG00000000184	Ccnd2	protein_coding	no
2356.75	0.208744	0.0898903	2.32221	0.0202218	0.734741	ENSMUSG00000000194	Gpr107	protein_coding	no
9109.22	-0.0223912	0.0786352	-0.284748	0.775837	1	ENSMUSG00000000197	Nalcn	protein_coding	no
544.648	0.154234	0.257581	0.598778	0.549321	1	ENSMUSG00000000202	Btbd17	protein_coding	no
4.29564	0.156192	0.852254	0.18327	0.854586	1	ENSMUSG00000000204	Slfn4	protein_coding	no
935.148	0.184986	0.224907	0.822502	0.410791	1	ENSMUSG00000000214	Th	protein_coding	no
1.67944	-1.27078	1.15626	-1.09905	0.271746	1	ENSMUSG00000000215	Ins2	protein_coding	no
3.76772	0.128024	0.649546	0.197097	0.843751	1	ENSMUSG00000000216	Scnn1g	protein_coding	no
2570.6	0.0376626	0.0714106	0.527409	0.597909	1	ENSMUSG00000000223	Drp2	protein_coding	no
12.4408	-0.303636	0.474428	-0.640003	0.522171	1	ENSMUSG00000000244	Tspan32	protein_coding	no
671.52	-0.00510401	0.19322	-0.0264155	0.978926	1	ENSMUSG00000000247	Lhx2	protein_coding	no
0.147243	-33.2506	5.12188	-6.49186	8.4782e-11	6.72353e-08	ENSMUSG00000023263	9530002B09Rik	protein_coding	no
1077.11	0.156034	0.10629	1.468	0.142104	1	ENSMUSG00000000253	Gmpr	protein_coding	no
628.207	0.318593	0.115601	2.75599	0.00585155	0.421863	ENSMUSG00000000263	Glra1	protein_coding	no
3217.69	-0.0121134	0.0953682	-0.127017	0.898927	1	ENSMUSG00000000266	Mid2	protein_coding	no
478.266	0.0436232	0.114323	0.381579	0.702774	1	ENSMUSG00000000275	Trim25	protein_coding	no
4251.31	-0.0714166	0.0816159	-0.875033	0.381556	1	ENSMUSG00000000276	Dgke	protein_coding	no
891.176	0.0147082	0.0705628	0.208441	0.834884	1	ENSMUSG00000000278	Scpep1	protein_coding	no
1604.85	0.261391	0.144675	1.80675	0.070802	1	ENSMUSG00000000282	Mnt	protein_coding	no
210.364	0.341911	0.137559	2.48556	0.0129349	0.619994	ENSMUSG00000000290	Itgb2	protein_coding	no
491.55	-0.0021664	0.120955	-0.0179107	0.98571	1	ENSMUSG00000000295	Hddc2	protein_coding	no
1271.73	-0.0639156	0.0732195	-0.872932	0.3827	1	ENSMUSG00000000296	Tpd52l1	protein_coding	no
63.4336	0.0620561	0.264157	0.234921	0.81427	1	ENSMUSG00000000301	Pemt	protein_coding	no
89.8	0.163251	0.379392	0.430298	0.666979	1	ENSMUSG00000000303	Cdh1	protein_coding	no
1718.07	-0.0240984	0.122319	-0.197012	0.843818	1	ENSMUSG00000000305	Cdh4	protein_coding	no
7084.29	-0.0165486	0.0667236	-0.248018	0.804121	1	ENSMUSG00000000308	Ckmt1	protein_coding	no
93.7289	0.211743	0.248421	0.852356	0.394016	1	ENSMUSG00000000317	Bcl6b	protein_coding	no
11.6354	-0.0885483	0.509026	-0.173956	0.8619	1	ENSMUSG00000000318	Clec10a	protein_coding	no
34.9449	0.392427	0.24387	1.60917	0.10758	1	ENSMUSG00000000320	Alox12	protein_coding	no
2748.21	0.0559008	0.0753479	0.741903	0.458146	1	ENSMUSG00000000326	Comt	protein_coding	no
1587.51	-0.0515539	0.0562959	-0.915765	0.35979	1	ENSMUSG00000000339	Rtca	protein_coding	no
1299.36	0.049182	0.131843	0.373033	0.709124	1	ENSMUSG00000000340	Dbt	protein_coding	no
5476.72	0.110373	0.0632177	1.74592	0.0808248	1	ENSMUSG00000000346	Dazap2	protein_coding	no
1493.53	-0.163438	0.142116	-1.15003	0.250131	1	ENSMUSG00000000355	Mcts1	protein_coding	no
17.6879	0.0908376	0.368721	0.246358	0.805405	1	ENSMUSG00000000359	Rem1	protein_coding	no
48.5885	-0.840079	0.376924	-2.22878	0.0258288	0.787816	ENSMUSG00000000365	Rnf17	protein_coding	no
4689.51	-0.0165274	0.0928111	-0.178076	0.858664	1	ENSMUSG00000000374	Trappc10	protein_coding	no
1398.68	-0.0172331	0.0923446	-0.186617	0.851961	1	ENSMUSG00000000378	Ccm2	protein_coding	no
885.04	-0.0361511	0.158885	-0.227531	0.820011	1	ENSMUSG00000000384	Tbrg4	protein_coding	no
12.4571	-1.31508	0.725575	-1.81247	0.0699133	1	ENSMUSG00000000385	Tmprss2	protein_coding	no
17.3467	0.639426	0.533816	1.19784	0.23098	1	ENSMUSG00000000386	Mx1	protein_coding	no
49.3149	-0.729827	0.70114	-1.04092	0.297915	1	ENSMUSG00000000392	Fap	protein_coding	no
0.160315	-0.369818	5.14738	-0.071846	0.942724	1	ENSMUSG00000000394	Gcg	protein_coding	no
3969.12	0.00414739	0.0632498	0.0655716	0.947719	1	ENSMUSG00000000399	Ndufa9	protein_coding	no
262.271	-0.196163	0.199355	-0.983989	0.325121	1	ENSMUSG00000000402	Egfl6	protein_coding	no
92.3291	0.124416	0.296792	0.419202	0.675068	1	ENSMUSG00000000409	Lck	protein_coding	no
6.27606	-0.791482	0.680492	-1.1631	0.244788	1	ENSMUSG00000000411	Tssk3	protein_coding	no
3124.06	-0.0708989	0.10358	-0.684481	0.493671	1	ENSMUSG00000000416	Cttnbp2	protein_coding	no
4073.96	0.0405695	0.0889703	0.455989	0.648398	1	ENSMUSG00000000420	Galnt1	protein_coding	no
0.759468	-0.29801	2.02999	-0.146803	0.883287	1	ENSMUSG00000000435	Myf5	protein_coding	no
1998.42	0.0399154	0.0800777	0.498459	0.618161	1	ENSMUSG00000000439	Mkrn2	protein_coding	no
31.9562	0.506612	0.337173	1.50253	0.132961	1	ENSMUSG00000000440	Pparg	protein_coding	no
2204.57	0.114868	0.0976634	1.17616	0.239532	1	ENSMUSG00000000441	Raf1	protein_coding	no
68.1767	0.157328	0.227828	0.690558	0.489843	1	ENSMUSG00000000486	Septin1	protein_coding	no
485.177	0.300656	0.166448	1.8063	0.0708717	1	ENSMUSG00000000489	Pdgfb	protein_coding	no
403.596	0.278769	0.167663	1.66267	0.0963784	1	ENSMUSG00000000530	Acvrl1	protein_coding	no
256.796	0.280087	0.203054	1.37937	0.167781	1	ENSMUSG00000000531	Tamalin	protein_coding	no
4560.78	-0.00759484	0.0890254	-0.0853109	0.932014	1	ENSMUSG00000000532	Acvr1b	protein_coding	no
11745.3	0.0811087	0.0554962	1.46152	0.143873	1	ENSMUSG00000000538	Tom1l2	protein_coding	no
2.47651	-0.755009	0.935152	-0.807366	0.419456	1	ENSMUSG00000000544	Gpa33	protein_coding	no
3251.83	0.137365	0.154593	0.888558	0.37424	1	ENSMUSG00000000552	Zfp385a	protein_coding	no
85.9414	-0.258091	0.384701	-0.670886	0.502293	1	ENSMUSG00000000555	Itga5	protein_coding	no
6661.01	0.246035	0.269558	0.912734	0.361382	1	ENSMUSG00000000560	Gabra2	protein_coding	no
2547.01	-0.0428425	0.053482	-0.801064	0.423095	1	ENSMUSG00000000561	Wdr77	protein_coding	no
49.332	0.0168657	0.225011	0.0749548	0.940251	1	ENSMUSG00000000562	Adora3	protein_coding	no
11087.8	-0.0954813	0.122167	-0.781562	0.434472	1	ENSMUSG00000000563	Atp5pb	protein_coding	no
1986.44	0.219138	0.0978602	2.2393	0.0251364	0.786671	ENSMUSG00000000567	Sox9	protein_coding	no
9946.73	0.0192694	0.0990131	0.194615	0.845695	1	ENSMUSG00000000568	Hnrnpd	protein_coding	no
336.641	-0.0402035	0.193263	-0.208024	0.83521	1	ENSMUSG00000000579	Dynlt1c	protein_coding	no
2651.73	-0.0911467	0.0968038	-0.941561	0.346417	1	ENSMUSG00000000581	C1d	protein_coding	no
3959.68	0.00322181	0.0637992	0.0504992	0.959725	1	ENSMUSG00000000594	Gm2a	protein_coding	no
2950.63	-0.237198	0.0962828	-2.46356	0.0137565	0.634816	ENSMUSG00000000600	Krit1	protein_coding	no
8051.43	-0.028233	0.0531174	-0.53152	0.595059	1	ENSMUSG00000000605	Clcn4	protein_coding	no
7.05608	-0.590146	0.555928	-1.06155	0.288439	1	ENSMUSG00000000606	Vmn2r88	protein_coding	no
2.65025	0.924823	1.08787	0.850124	0.395256	1	ENSMUSG00000000617	Grm6	protein_coding	no
1482.03	0.113121	0.190127	0.594976	0.551859	1	ENSMUSG00000000627	Sema4f	protein_coding	no
204.918	0.159012	0.183519	0.86646	0.386238	1	ENSMUSG00000000628	Hk2	protein_coding	no
5160.19	-0.0499129	0.142355	-0.350623	0.725871	1	ENSMUSG00000000631	Myo18a	protein_coding	no
4824.03	0.209963	0.117972	1.77976	0.0751145	1	ENSMUSG00000000632	Sez6	protein_coding	no
11.8544	-0.127829	0.610058	-0.209536	0.83403	1	ENSMUSG00000000673	Haao	protein_coding	no
42.2111	0.302224	0.257743	1.17258	0.240964	1	ENSMUSG00000000682	Cd52	protein_coding	no
63.0884	-0.00213538	0.330998	-0.00645132	0.994853	1	ENSMUSG00000000686	Abhd15	protein_coding	no
0.249144	0.016991	4.09349	0.00415073	0.996688	1	ENSMUSG00000000690	Hoxb6	protein_coding	no
194.453	0.0269733	0.22806	0.118273	0.905852	1	ENSMUSG00000000693	Loxl3	protein_coding	no
22.1548	0.362765	0.389795	0.930655	0.352032	1	ENSMUSG00000000706	Btn1a1	protein_coding	no
1751.91	-0.0351461	0.174018	-0.201968	0.839942	1	ENSMUSG00000000708	Kat2b	protein_coding	no
10211.3	-0.0205398	0.0379559	-0.54115	0.588404	1	ENSMUSG00000000711	Rab5b	protein_coding	no
12.7047	1.22684	0.907206	1.35232	0.176272	1	ENSMUSG00000000724	Cryba1	protein_coding	no
4.54973	0.844535	0.755662	1.11761	0.263733	1	ENSMUSG00000000730	Dnmt3l	protein_coding	no
9.40949	-1.00629	0.497215	-2.02386	0.0429846	0.931751	ENSMUSG00000000731	Aire	protein_coding	no
285.516	0.381966	0.146616	2.60523	0.00918138	0.528472	ENSMUSG00000000732	Icosl	protein_coding	no
1467.8	0.0370751	0.0973747	0.380747	0.703391	1	ENSMUSG00000000738	Spg7	protein_coding	no
38.2656	0.360471	0.344136	1.04747	0.294884	1	ENSMUSG00000000739	Sult5a1	protein_coding	no
8723.33	0.117371	0.132043	0.88888	0.374067	1	ENSMUSG00000000740	Rpl13	protein_coding	no
2478.28	-0.0514329	0.169108	-0.304143	0.761019	1	ENSMUSG00000000743	Chmp1a	protein_coding	no
2880.37	0.087479	0.0725055	1.20651	0.227619	1	ENSMUSG00000000751	Rpa1	protein_coding	no
577.815	-0.0185836	0.115779	-0.16051	0.872479	1	ENSMUSG00000000753	Serpinf1	protein_coding	no
2178.85	-0.125482	0.0814645	-1.54033	0.123481	1	ENSMUSG00000000759	Tubgcp3	protein_coding	no
544.562	-0.148873	0.143723	-1.03584	0.300279	1	ENSMUSG00000000766	Oprm1	protein_coding	no
884.815	-0.0541816	0.103628	-0.522848	0.60108	1	ENSMUSG00000000776	Polr3d	protein_coding	no
160.844	-0.0299726	0.145194	-0.206432	0.836454	1	ENSMUSG00000000782	Tcf7	protein_coding	no
21089.3	-0.149221	0.117236	-1.27282	0.203081	1	ENSMUSG00000000787	Ddx3x	protein_coding	no
27.7696	-0.198092	0.392899	-0.504179	0.614136	1	ENSMUSG00000000791	Il12rb1	protein_coding	no
1066.95	0.199799	0.0914329	2.18519	0.0288747	0.818156	ENSMUSG00000000792	Slc5a5	protein_coding	no
3012.62	0.00122538	0.115703	0.0105908	0.99155	1	ENSMUSG00000000794	Kcnn3	protein_coding	no
9663.49	-0.0613798	0.0898457	-0.683169	0.4945	1	ENSMUSG00000000804	Usp32	protein_coding	no
585.067	-0.114971	0.143442	-0.801517	0.422832	1	ENSMUSG00000000805	Car4	protein_coding	no
367.951	0.131013	0.117212	1.11774	0.263677	1	ENSMUSG00000000811	Txnrd3	protein_coding	no
7.37957	1.05861	0.594465	1.78077	0.0749502	1	ENSMUSG00000000817	Fasl	protein_coding	no
2191.01	0.00208003	0.180295	0.0115368	0.990795	1	ENSMUSG00000000823	Zfp512b	protein_coding	no
18629.8	0.0419882	0.0568721	0.738291	0.460338	1	ENSMUSG00000000826	Dnajc5	protein_coding	no
2040.72	-0.00962928	0.0519452	-0.185374	0.852936	1	ENSMUSG00000000827	Tpd52l2	protein_coding	no
3002.87	-0.432032	0.164705	-2.62306	0.00871428	0.512936	ENSMUSG00000000838	Fmr1	protein_coding	no
1580.72	0.213822	0.165841	1.28932	0.197287	1	ENSMUSG00000000861	Bcl11a	protein_coding	no
467.072	-0.00268035	0.180756	-0.0148285	0.988169	1	ENSMUSG00000000869	Il4	protein_coding	no
565.863	-0.00535046	0.100361	-0.0533124	0.957483	1	ENSMUSG00000000876	Pxmp4	protein_coding	no
5678.2	0.000467842	0.0828501	0.00564686	0.995494	1	ENSMUSG00000000881	Dlg3	protein_coding	no
128.287	-0.383477	0.216026	-1.77514	0.0758741	1	ENSMUSG00000000884	Gnb1l	protein_coding	no
3.21611	1.32358	1.17795	1.12363	0.261171	1	ENSMUSG00000000889	Dbh	protein_coding	no
120.236	0.660554	0.273274	2.41718	0.0156412	0.663845	ENSMUSG00000000901	Mmp11	protein_coding	no
2286.13	0.095568	0.0781811	1.22239	0.221559	1	ENSMUSG00000000902	Smarcb1	protein_coding	no
5.7371	-0.202789	0.66527	-0.304822	0.760502	1	ENSMUSG00000000903	Vpreb3	protein_coding	no
2884.63	-0.204088	0.178626	-1.14254	0.253229	1	ENSMUSG00000000915	Hip1r	protein_coding	no
326.292	-0.107544	0.219274	-0.490455	0.623812	1	ENSMUSG00000000916	Nsun5	protein_coding	no
696.188	-0.0637483	0.0894282	-0.712844	0.475943	1	ENSMUSG00000000934	Top1mt	protein_coding	no
0.0476958	0.97074	5.14529	0.188666	0.850355	1	ENSMUSG00000000942	Hoxa4	protein_coding	no
1376.78	-0.255255	0.213005	-1.19835	0.23078	1	ENSMUSG00000000948	Gm38393	protein_coding	no
881.989	-0.0572248	0.149938	-0.381656	0.702717	1	ENSMUSG00000000957	Mmp14	protein_coding	no
100.219	0.194623	0.197736	0.984257	0.324989	1	ENSMUSG00000000958	Slc7a7	protein_coding	no
1625.96	0.0921027	0.0933379	0.986767	0.323757	1	ENSMUSG00000000959	Oxa1l	protein_coding	no
895.419	0.105494	0.131761	0.800648	0.423336	1	ENSMUSG00000000976	Heatr6	protein_coding	no
12.8721	-0.139281	0.500797	-0.27812	0.780921	1	ENSMUSG00000000982	Ccl3	protein_coding	no
28.3276	-0.237611	0.24111	-0.985487	0.324385	1	ENSMUSG00000000983	Wfdc18	protein_coding	no
7.02188	0.554114	0.754315	0.734593	0.462588	1	ENSMUSG00000001014	Icam4	protein_coding	no
3752.59	-0.0738877	0.0714037	-1.03479	0.300768	1	ENSMUSG00000001016	Ilf2	protein_coding	no
6005.28	-0.07592	0.0927955	-0.818143	0.413276	1	ENSMUSG00000001017	Chtop	protein_coding	no
2704.56	0.0559668	0.0826381	0.677251	0.498246	1	ENSMUSG00000001018	Snapin	protein_coding	no
39.6774	0.0757058	0.213735	0.354204	0.723186	1	ENSMUSG00000001020	S100a4	protein_coding	no
8.47311	-1.0501	0.529816	-1.98201	0.0474776	0.957845	ENSMUSG00000001021	S100a3	protein_coding	no
0.526924	1.00803	2.87694	0.350382	0.726052	1	ENSMUSG00000001023	S100a5	protein_coding	no
280.047	0.440242	0.167634	2.62621	0.00863423	0.512122	ENSMUSG00000001025	S100a6	protein_coding	no
4.52054	2.05324	0.972609	2.11106	0.034767	0.857494	ENSMUSG00000001027	Scn4a	protein_coding	no
72.2636	0.355707	0.276062	1.2885	0.197571	1	ENSMUSG00000001029	Icam2	protein_coding	no
483.074	-0.0252993	0.160641	-0.15749	0.874859	1	ENSMUSG00000001034	Mapk7	protein_coding	no
4700.15	0.0311302	0.0890048	0.349759	0.72652	1	ENSMUSG00000001036	Epn2	protein_coding	no
449.423	-0.184128	0.114014	-1.61495	0.10632	1	ENSMUSG00000001039	B9d1	protein_coding	no
2430.99	0.163389	0.0999112	1.63534	0.101979	1	ENSMUSG00000001052	Sec24b	protein_coding	no
294	0.141956	0.201527	0.704402	0.481182	1	ENSMUSG00000001053	N4bp3	protein_coding	no
824.706	-0.00665912	0.104762	-0.0635643	0.949317	1	ENSMUSG00000001054	Rmnd5b	protein_coding	no
564.422	-0.131822	0.12745	-1.0343	0.300996	1	ENSMUSG00000001056	Nhp2	protein_coding	no
1091.8	0.000604923	0.202267	0.00299071	0.997614	1	ENSMUSG00000001062	Vps9d1	protein_coding	no
644.221	-0.120333	0.164319	-0.732315	0.463976	1	ENSMUSG00000001065	Zfp276	protein_coding	no
36.3575	0.652946	0.335096	1.94853	0.0513511	0.970031	ENSMUSG00000001076	C1ql4	protein_coding	no
382.508	-0.03435	0.269854	-0.127291	0.89871	1	ENSMUSG00000001082	Mfsd10	protein_coding	no
5024.52	-0.00214765	0.120471	-0.0178272	0.985777	1	ENSMUSG00000001089	Luzp1	protein_coding	no
0.417909	0	5.14733	0	1	1	ENSMUSG00000001095	Slc13a2	protein_coding	no
2436.69	0.128371	0.0991565	1.29463	0.195446	1	ENSMUSG00000001098	Kctd10	protein_coding	no
3418.23	-0.0627025	0.0751383	-0.834494	0.404002	1	ENSMUSG00000001100	Poldip2	protein_coding	no
14.7877	1.48675	0.578206	2.57131	0.0101313	0.552391	ENSMUSG00000001103	Sebox	protein_coding	no
1324.73	-0.0853763	0.207952	-0.410558	0.681397	1	ENSMUSG00000001105	Ift20	protein_coding	no
651.121	-0.218689	0.266756	-0.819809	0.412325	1	ENSMUSG00000001119	Col6a1	protein_coding	no
1863.87	-0.0103725	0.114889	-0.0902826	0.928063	1	ENSMUSG00000001120	Pcbp3	protein_coding	no
0.162405	-31.7062	5.14732	-6.15974	7.28636e-10	4.65718e-07	ENSMUSG00000062162	Mageb1	protein_coding	no
10622.8	-0.10362	0.0787614	-1.31563	0.1883	1	ENSMUSG00000001127	Araf	protein_coding	no
168.81	-0.0562888	0.250905	-0.224343	0.822491	1	ENSMUSG00000001128	Cfp	protein_coding	no
11.6499	0.554098	0.400388	1.3839	0.166388	1	ENSMUSG00000001131	Timp1	protein_coding	no
147.981	-0.0562832	0.120924	-0.465444	0.641613	1	ENSMUSG00000001134	Uxt	protein_coding	no
1444.04	0.144428	0.170504	0.847065	0.396959	1	ENSMUSG00000001138	Cnnm3	protein_coding	no
1959.57	0.129042	0.104987	1.22912	0.219025	1	ENSMUSG00000001143	Lman2l	protein_coding	no
1870.8	0.0557886	0.126847	0.439811	0.660074	1	ENSMUSG00000001150	Mcm3ap	protein_coding	no
1420.23	-0.0605852	0.152214	-0.398026	0.690611	1	ENSMUSG00000001151	Pcnt	protein_coding	no
4.90327	-0.730302	0.751407	-0.971912	0.331094	1	ENSMUSG00000001155	Ftcd	protein_coding	no
982.201	-0.108189	0.0818322	-1.32209	0.186139	1	ENSMUSG00000001156	Mxd1	protein_coding	no
1308.54	-0.0600081	0.0811219	-0.739727	0.459466	1	ENSMUSG00000001157	Gmcl1	protein_coding	no
1674.8	-0.105695	0.150516	-0.702217	0.482544	1	ENSMUSG00000001158	Snrnp27	protein_coding	no
68.2125	-0.214144	0.196271	-1.09106	0.275246	1	ENSMUSG00000001166	Oas1c	protein_coding	no
0.355817	-0.976297	2.6741	-0.365094	0.715041	1	ENSMUSG00000001168	Oas1h	protein_coding	no
5218.77	-0.00566195	0.056792	-0.0996962	0.920585	1	ENSMUSG00000001173	Ocrl	protein_coding	no
108095	-0.119119	0.0984795	-1.20959	0.226438	1	ENSMUSG00000001175	Calm1	protein_coding	no
11277.6	0.0507517	0.152193	0.333469	0.73878	1	ENSMUSG00000001211	Agpat3	protein_coding	no
49.7313	0.0800922	0.290557	0.27565	0.782817	1	ENSMUSG00000001225	Slc26a3	protein_coding	no
3514.68	-0.0597115	0.208014	-0.287055	0.77407	1	ENSMUSG00000001227	Sema6b	protein_coding	no
44.0956	-0.859386	0.315944	-2.72006	0.00652704	0.443249	ENSMUSG00000001228	Uhrf1	protein_coding	no
1926.72	0.0664578	0.159066	0.417801	0.676093	1	ENSMUSG00000001229	Dpp9	protein_coding	no
361.139	0.296586	0.106535	2.78393	0.00537054	0.404964	ENSMUSG00000001240	Ramp2	protein_coding	no
210.686	0.312963	0.213887	1.46322	0.143407	1	ENSMUSG00000001247	Lsr	protein_coding	no
3183.64	0.010597	0.161462	0.065632	0.947671	1	ENSMUSG00000001248	Gramd1a	protein_coding	no
16.2753	0.448283	0.466221	0.961525	0.336288	1	ENSMUSG00000001249	Hpn	protein_coding	no
5957.15	-0.278392	0.161774	-1.72087	0.0852745	1	ENSMUSG00000001260	Gabrg1	protein_coding	no
27852.2	0.03968	0.200138	0.198264	0.842839	1	ENSMUSG00000001270	Ckb	protein_coding	no
1917.31	0.0270409	0.0623671	0.433577	0.664596	1	ENSMUSG00000001280	Sp1	protein_coding	no
25.0568	-0.0590556	0.376276	-0.156948	0.875286	1	ENSMUSG00000001281	Itgb7	protein_coding	no
1008.86	0.104869	0.142759	0.734587	0.462591	1	ENSMUSG00000001285	Myg1	protein_coding	no
356.506	0.525439	0.246753	2.12942	0.0332198	0.851435	ENSMUSG00000001288	Rarg	protein_coding	no
4346.24	0.0453787	0.0934462	0.485613	0.627242	1	ENSMUSG00000001289	Pfdn5	protein_coding	no
1390.52	0.0380858	0.104428	0.364708	0.71533	1	ENSMUSG00000001300	Efnb2	protein_coding	no
309.687	-0.0964362	0.147915	-0.651973	0.514419	1	ENSMUSG00000001305	Rrp15	protein_coding	no
4666.17	-0.0218694	0.142282	-0.153705	0.877843	1	ENSMUSG00000001313	Rnd2	protein_coding	no
3220.36	-0.0127807	0.0934222	-0.136806	0.891184	1	ENSMUSG00000001323	Srr	protein_coding	no
61.8778	-0.0145797	0.190755	-0.0764315	0.939076	1	ENSMUSG00000001333	Sync	protein_coding	no
4375.98	0.0619809	0.0590521	1.0496	0.293904	1	ENSMUSG00000001334	Fndc5	protein_coding	no
21.5966	-0.685467	0.335747	-2.04162	0.0411894	0.912517	ENSMUSG00000001348	Acp5	protein_coding	no
28.9381	0.282628	0.526312	0.536996	0.59127	1	ENSMUSG00000001349	Cnn1	protein_coding	no
4244.82	0.0410895	0.0711842	0.577229	0.563785	1	ENSMUSG00000001366	Fbxo9	protein_coding	no
3078.95	-0.252418	0.149457	-1.6889	0.0912388	1	ENSMUSG00000001376	Vps50	protein_coding	no
4163.86	-0.0970358	0.0740212	-1.31092	0.189885	1	ENSMUSG00000001380	Hars	protein_coding	no
6918.24	-0.153254	0.230842	-0.663889	0.506761	1	ENSMUSG00000001383	Zmat2	protein_coding	no
24.6521	0.305329	0.305898	0.998139	0.318212	1	ENSMUSG00000001403	Ube2c	protein_coding	no
3135.02	0.0130751	0.105969	0.123386	0.901801	1	ENSMUSG00000001415	Smg5	protein_coding	no
5150.91	-0.0502748	0.0525879	-0.956016	0.339064	1	ENSMUSG00000001416	Cct3	protein_coding	no
1165.37	0.121481	0.146877	0.827092	0.408185	1	ENSMUSG00000001418	Glmp	protein_coding	no
6325.04	0.165708	0.121312	1.36597	0.171948	1	ENSMUSG00000001419	Mef2d	protein_coding	no
28.1873	-0.302959	0.346614	-0.874054	0.382089	1	ENSMUSG00000001420	Tmem79	protein_coding	no
3277.84	0.0931163	0.109476	0.850566	0.395011	1	ENSMUSG00000001424	Snd1	protein_coding	no
533.637	-0.0721937	0.209132	-0.345207	0.729939	1	ENSMUSG00000001435	Col18a1	protein_coding	no
444.683	0.0966023	0.17603	0.548783	0.583155	1	ENSMUSG00000001436	Slc19a1	protein_coding	no
11165.4	-0.0106196	0.0646753	-0.164199	0.869575	1	ENSMUSG00000001440	Kpnb1	protein_coding	no
8880.38	0.0120087	0.0723111	0.16607	0.868102	1	ENSMUSG00000001441	Npepps	protein_coding	no
6.79319	-0.0691295	0.556017	-0.12433	0.901054	1	ENSMUSG00000001444	Tbx21	protein_coding	no
2041.56	-0.0377613	0.0951716	-0.396771	0.691537	1	ENSMUSG00000001445	Mrpl10	protein_coding	no
4660.17	-0.307457	0.0969678	-3.17071	0.00152067	0.188212	ENSMUSG00000001467	Cyp51	protein_coding	no
23564.1	-0.0300024	0.144715	-0.20732	0.83576	1	ENSMUSG00000001472	Tcf25	protein_coding	no
236.529	0.116807	0.156698	0.745427	0.456013	1	ENSMUSG00000001473	Tubb6	protein_coding	no
2400.48	-0.0967007	0.11931	-0.810503	0.417651	1	ENSMUSG00000001482	Def8	protein_coding	no
47.5622	0.53296	0.233322	2.28423	0.0223582	0.75438	ENSMUSG00000001493	Meox1	protein_coding	no
23.7927	-0.845034	0.619739	-1.36353	0.172714	1	ENSMUSG00000001494	Sost	protein_coding	no
542.588	0.221619	0.172122	1.28757	0.197896	1	ENSMUSG00000001496	Nkx2-1	protein_coding	no
4.4358	-0.135276	0.855482	-0.158129	0.874356	1	ENSMUSG00000001497	Pax9	protein_coding	no
264.862	0.071373	0.207472	0.344013	0.730836	1	ENSMUSG00000001504	Irx2	protein_coding	no
315.595	-0.0109775	0.254752	-0.043091	0.965629	1	ENSMUSG00000001506	Col1a1	protein_coding	no
1723.29	0.0136415	0.175534	0.0777141	0.938055	1	ENSMUSG00000001507	Itga3	protein_coding	no
7.86603	-0.192584	0.609267	-0.316091	0.751934	1	ENSMUSG00000001508	Sgca	protein_coding	no
11.0419	-0.00603509	0.545991	-0.0110535	0.991181	1	ENSMUSG00000001510	Dlx3	protein_coding	no
74.146	0.369593	0.306682	1.20513	0.228152	1	ENSMUSG00000001517	Foxm1	protein_coding	no
1244.93	0.012468	0.120633	0.103355	0.917681	1	ENSMUSG00000001518	Itfg2	protein_coding	no
1716.47	-0.139786	0.136437	-1.02454	0.305578	1	ENSMUSG00000001520	Nrip2	protein_coding	no
924.341	0.103325	0.119482	0.864776	0.387162	1	ENSMUSG00000001521	Tulp3	protein_coding	no
337.529	-0.0485474	0.180089	-0.269575	0.787487	1	ENSMUSG00000001524	Gtf2h4	protein_coding	no
18805.7	-0.0802644	0.0968879	-0.828426	0.407429	1	ENSMUSG00000001525	Tubb5	protein_coding	no
1350.58	0.194789	0.150233	1.29658	0.194775	1	ENSMUSG00000001542	Ell2	protein_coding	no
1529.66	0.0766367	0.121919	0.628589	0.529618	1	ENSMUSG00000001552	Jup	protein_coding	no
287.714	0.189656	0.203196	0.933363	0.350632	1	ENSMUSG00000001555	Fkbp10	protein_coding	no
17.9672	-0.389287	0.37957	-1.0256	0.30508	1	ENSMUSG00000001558	Klhl10	protein_coding	no
1593.7	-0.166917	0.135743	-1.22966	0.218826	1	ENSMUSG00000001569	Nom1	protein_coding	no
5539.84	-0.0388211	0.066135	-0.586997	0.557205	1	ENSMUSG00000001576	Ergic1	protein_coding	no
8.91977	0.00119591	0.70248	0.00170241	0.998642	1	ENSMUSG00000001583	Tnk1	protein_coding	no
31.8686	0.0320395	0.439184	0.0729523	0.941844	1	ENSMUSG00000001588	Acap1	protein_coding	no
50.0947	-0.0400236	0.340373	-0.117587	0.906395	1	ENSMUSG00000001604	Tcea3	protein_coding	no
6.93066	1.50526	0.742234	2.02802	0.0425584	0.927219	ENSMUSG00000001622	Csn3	protein_coding	no
1120.69	-0.13555	0.166286	-0.815159	0.414981	1	ENSMUSG00000001627	Ifrd1	protein_coding	no
1533.2	-0.100649	0.0930799	-1.08132	0.279555	1	ENSMUSG00000001630	Stk38l	protein_coding	no
1311.19	0.0788311	0.0771125	1.02229	0.306645	1	ENSMUSG00000001632	Brpf1	protein_coding	no
1651.09	0.0968307	0.0857704	1.12895	0.258918	1	ENSMUSG00000001642	Akr1b3	protein_coding	no
0.135514	0	5.14737	0	1	1	ENSMUSG00000001655	Hoxc13	protein_coding	no
4.70768	-0.3123	0.70537	-0.442747	0.657949	1	ENSMUSG00000001657	Hoxc8	protein_coding	no
0.0556964	-0.903698	5.14738	-0.175565	0.860636	1	ENSMUSG00000001661	Hoxc6	protein_coding	no
521.591	0.196024	0.120999	1.62005	0.105222	1	ENSMUSG00000001663	Gstt1	protein_coding	no
331.605	0.245067	0.140267	1.74715	0.0806107	1	ENSMUSG00000001665	Gstt3	protein_coding	no
971.134	0.219295	0.123658	1.7734	0.0761629	1	ENSMUSG00000001666	Ddt	protein_coding	no
7.35846	-0.355745	0.642043	-0.554084	0.579522	1	ENSMUSG00000001670	Tat	protein_coding	no
45.0978	0.305382	0.256327	1.19138	0.233506	1	ENSMUSG00000001672	Marveld3	protein_coding	no
1128.84	0.000717639	0.0998945	0.00718396	0.994268	1	ENSMUSG00000001674	Ddx18	protein_coding	no
7444.77	-0.0733935	0.070586	-1.03977	0.298445	1	ENSMUSG00000001687	Ubl3	protein_coding	no
915.4	-0.131321	0.0796365	-1.649	0.099147	1	ENSMUSG00000001700	Gramd3	protein_coding	no
1317.72	-0.136548	0.0932525	-1.46428	0.143118	1	ENSMUSG00000001707	Eef1e1	protein_coding	no
6217.2	0.0306431	0.0658992	0.465	0.641932	1	ENSMUSG00000001729	Akt1	protein_coding	no
3.61873	1.11569	0.84432	1.32141	0.186364	1	ENSMUSG00000001739	Cldn15	protein_coding	no
141.949	0.394686	0.390458	1.01083	0.312098	1	ENSMUSG00000001741	Il16	protein_coding	no
478.379	0.143956	0.224106	0.642355	0.520643	1	ENSMUSG00000001750	Tcirg1	protein_coding	no
308.724	0.0977224	0.21471	0.455138	0.64901	1	ENSMUSG00000001751	Naglu	protein_coding	no
869.707	0.018829	0.119021	0.158199	0.8743	1	ENSMUSG00000001755	Coasy	protein_coding	no
1425.51	0.0517607	0.157545	0.328545	0.7425	1	ENSMUSG00000001761	Smo	protein_coding	no
1288.97	0.0310214	0.11303	0.274454	0.783736	1	ENSMUSG00000001763	Tspan33	protein_coding	no
1199.53	-0.192093	0.116674	-1.64641	0.0996797	1	ENSMUSG00000001767	Crnkl1	protein_coding	no
1869.7	-0.0444043	0.0704903	-0.629935	0.528737	1	ENSMUSG00000001768	Rin2	protein_coding	no
744.5	-0.029919	0.124462	-0.240387	0.81003	1	ENSMUSG00000001773	Folh1	protein_coding	no
4539.88	-0.128891	0.117471	-1.09722	0.272547	1	ENSMUSG00000001774	Chordc1	protein_coding	no
5685.99	-0.0281714	0.0679783	-0.414418	0.678568	1	ENSMUSG00000001783	Rtcb	protein_coding	no
998.896	-0.0746918	0.0773617	-0.965489	0.3343	1	ENSMUSG00000001785	Pwp1	protein_coding	no
2177.61	0.115564	0.0772216	1.49653	0.134516	1	ENSMUSG00000001786	Fbxo7	protein_coding	no
5076.85	-0.0350711	0.0657363	-0.533512	0.593679	1	ENSMUSG00000001794	Capns1	protein_coding	no
2683.89	-0.0349042	0.179074	-0.194915	0.84546	1	ENSMUSG00000001802	Lrp3	protein_coding	no
0.209666	-1.55633	5.12252	-0.303821	0.761264	1	ENSMUSG00000001804	Dsg4	protein_coding	no
0.883995	0.0760632	1.52436	0.0498985	0.960203	1	ENSMUSG00000001815	Evx2	protein_coding	no
157.07	-0.343205	0.81703	-0.420064	0.674439	1	ENSMUSG00000001827	Folr1	protein_coding	no
2426.12	0.0395895	0.0970171	0.408067	0.683224	1	ENSMUSG00000001829	Clpb	protein_coding	no
19881.3	-0.179579	0.195025	-0.920799	0.357155	1	ENSMUSG00000001833	Septin7	protein_coding	no
662.711	0.10946	0.143083	0.765014	0.444263	1	ENSMUSG00000001844	Zdhhc4	protein_coding	no
14036.1	-0.0075768	0.064255	-0.117918	0.906133	1	ENSMUSG00000001847	Rac1	protein_coding	no
1528.15	0.285755	0.122248	2.33749	0.0194135	0.724185	ENSMUSG00000001855	Nup214	protein_coding	no
642.426	0.165851	0.166167	0.998099	0.318232	1	ENSMUSG00000001864	Aif1l	protein_coding	no
3.02832	0.435449	1.1265	0.386552	0.699088	1	ENSMUSG00000001865	Cpa3	protein_coding	no
306.458	0.199005	0.243106	0.818592	0.413019	1	ENSMUSG00000001870	Ltbp1	protein_coding	no
4810.74	-0.118952	0.115289	-1.03177	0.30218	1	ENSMUSG00000001891	Ugp2	protein_coding	no
188.823	-0.167311	0.178286	-0.938438	0.348019	1	ENSMUSG00000001901	Kcnh6	protein_coding	no
1609.48	-0.0226976	0.145456	-0.156045	0.875998	1	ENSMUSG00000001909	Trmt1	protein_coding	no
4871	0.110257	0.114046	0.96677	0.333659	1	ENSMUSG00000001910	Nacc1	protein_coding	no
5052.14	0.181754	0.12069	1.50595	0.13208	1	ENSMUSG00000001911	Nfix	protein_coding	no
99.4634	0.614504	0.267203	2.29976	0.0214618	0.745639	ENSMUSG00000001918	Slc1a5	protein_coding	no
14802.8	0.0189606	0.0619668	0.30598	0.75962	1	ENSMUSG00000001924	Uba1	protein_coding	no
0.168452	-25.2408	5.14724	-4.90374	9.40276e-07	0.000366058	ENSMUSG00000028938	Galntl5	protein_coding	no
1094.62	0.142812	0.0798235	1.78909	0.0735997	1	ENSMUSG00000001942	Siae	protein_coding	no
113.651	0.523365	0.213228	2.45448	0.0141088	0.645217	ENSMUSG00000001943	Vsig2	protein_coding	no
362.182	0.254125	0.16738	1.51825	0.128951	1	ENSMUSG00000001946	Esam	protein_coding	no
272.309	-0.116385	0.185124	-0.628687	0.529554	1	ENSMUSG00000001948	Spa17	protein_coding	no
771.988	-0.0659562	0.0996736	-0.661722	0.508149	1	ENSMUSG00000001962	Fam50a	protein_coding	no
1164.59	0.0843862	0.0888313	0.949959	0.342133	1	ENSMUSG00000001964	Emd	protein_coding	no
466.244	-0.0681932	0.0895168	-0.761793	0.446184	1	ENSMUSG00000001983	Taco1	protein_coding	no
4699.81	0.0966115	0.0919318	1.0509	0.293303	1	ENSMUSG00000001985	Grik3	protein_coding	no
5546.77	0.0687463	0.106021	0.64842	0.516713	1	ENSMUSG00000001986	Gria3	protein_coding	no
232.011	0.288435	0.229602	1.25624	0.209029	1	ENSMUSG00000001988	Npas1	protein_coding	no
3000.15	0.0868611	0.104252	0.833185	0.40474	1	ENSMUSG00000001995	Sipa1l2	protein_coding	no
592.118	-0.0886618	0.116291	-0.76241	0.445815	1	ENSMUSG00000001998	Ap4e1	protein_coding	no
619.356	-0.00403352	0.0738597	-0.0546106	0.956449	1	ENSMUSG00000001999	Blvra	protein_coding	no
4643.1	-0.090926	0.0914853	-0.993886	0.320278	1	ENSMUSG00000002006	Pdzd4	protein_coding	no
127.417	0.167389	0.253259	0.660941	0.50865	1	ENSMUSG00000002007	Srpk3	protein_coding	no
4468.28	-0.0260192	0.133019	-0.195605	0.844919	1	ENSMUSG00000002010	Idh3g	protein_coding	no
4359.46	-0.0259208	0.183879	-0.140967	0.887896	1	ENSMUSG00000002012	Pnck	protein_coding	no
1424.15	-0.00505792	0.100806	-0.0501751	0.959983	1	ENSMUSG00000002014	Ssr4	protein_coding	no
2628.93	0.0256136	0.0592916	0.431994	0.665746	1	ENSMUSG00000002015	Bcap31	protein_coding	no
1366.69	0.00608355	0.0855306	0.0711271	0.943297	1	ENSMUSG00000002017	Fam98a	protein_coding	no
24.6553	-1.24743	0.379235	-3.28932	0.00100428	0.141939	ENSMUSG00000002020	Ltbp2	protein_coding	no
8552.4	0.37248	0.147235	2.52983	0.0114117	0.590208	ENSMUSG00000002028	Kmt2a	protein_coding	no
1778.44	0.0112359	0.0677394	0.165869	0.86826	1	ENSMUSG00000002031	Ift46	protein_coding	no
1755.58	-0.0311993	0.182883	-0.170597	0.864541	1	ENSMUSG00000002032	Tmem25	protein_coding	no
6.48045	0.0447721	0.653846	0.0684751	0.945407	1	ENSMUSG00000002033	Cd3g	protein_coding	no
153.662	0.107842	0.228647	0.471654	0.637174	1	ENSMUSG00000002043	Trappc6a	protein_coding	no
7795.77	0.14984	0.0530786	2.82299	0.00475786	0.383711	ENSMUSG00000002052	Supt6	protein_coding	no
251.221	-0.0573024	0.214662	-0.266942	0.789514	1	ENSMUSG00000002055	Spag5	protein_coding	no
4.59781	0.154455	0.677139	0.2281	0.819568	1	ENSMUSG00000002057	Foxn1	protein_coding	no
1133.65	-0.0228658	0.12845	-0.178014	0.858712	1	ENSMUSG00000002058	Unc119	protein_coding	no
678.111	0.00469453	0.131679	0.0356513	0.97156	1	ENSMUSG00000002059	Rab34	protein_coding	no
1981.92	0.0432547	0.10652	0.406071	0.68469	1	ENSMUSG00000002064	Sdf2	protein_coding	no
429.893	-0.0543088	0.159494	-0.340507	0.733475	1	ENSMUSG00000002068	Ccne1	protein_coding	no
20.8985	-0.483407	0.429031	-1.12674	0.259852	1	ENSMUSG00000002076	Hsf2bp	protein_coding	no
95.6007	0.17168	0.326359	0.526045	0.598857	1	ENSMUSG00000002083	Bbc3	protein_coding	no
2.93627	-1.36929	1.24215	-1.10235	0.270308	1	ENSMUSG00000002100	Mybpc3	protein_coding	no
5087.31	0.00315972	0.108713	0.0290648	0.976813	1	ENSMUSG00000002102	Psmc3	protein_coding	no
4820.31	-0.0492293	0.0692795	-0.71059	0.477338	1	ENSMUSG00000002103	Acp2	protein_coding	no
12.6657	0.524812	0.413462	1.26931	0.20433	1	ENSMUSG00000002104	Rapsn	protein_coding	no
775.574	0.0522734	0.157647	0.331585	0.740203	1	ENSMUSG00000002105	Slc39a13	protein_coding	no
12403.8	-0.0843944	0.0872738	-0.967007	0.33354	1	ENSMUSG00000002107	Celf2	protein_coding	no
109.741	-0.135207	0.282378	-0.478816	0.63207	1	ENSMUSG00000002108	Nr1h3	protein_coding	no
380.508	-0.0557048	0.0821164	-0.678364	0.497541	1	ENSMUSG00000002109	Ddb2	protein_coding	no
97.088	-0.27607	0.289844	-0.952476	0.340856	1	ENSMUSG00000002111	Spi1	protein_coding	no
3304.52	0.126779	0.0704083	1.80062	0.0717623	1	ENSMUSG00000002129	Sf3a1	protein_coding	no
360.845	0.220453	0.17594	1.253	0.210207	1	ENSMUSG00000002147	Stat6	protein_coding	no
776.983	-0.0804249	0.143181	-0.561701	0.57432	1	ENSMUSG00000002190	Clgn	protein_coding	no
28.648	-0.171378	0.293615	-0.583683	0.559433	1	ENSMUSG00000002204	Napsa	protein_coding	no
851.989	-0.00740186	0.105887	-0.0699033	0.944271	1	ENSMUSG00000002205	Vrk3	protein_coding	no
668.773	0.0414782	0.179016	0.231701	0.81677	1	ENSMUSG00000002210	Smg9	protein_coding	no
1692.63	0.0614917	0.106064	0.579761	0.562076	1	ENSMUSG00000002221	Paxip1	protein_coding	no
6943.39	-0.104739	0.0900508	-1.16311	0.244783	1	ENSMUSG00000002222	Rmnd5a	protein_coding	no
311.186	0.532458	0.213938	2.48885	0.0128158	0.619142	ENSMUSG00000002227	Mov10	protein_coding	no
31.5944	-0.14394	0.292047	-0.492868	0.622106	1	ENSMUSG00000002228	Ppm1j	protein_coding	no
507.117	-0.168315	0.137745	-1.22193	0.221734	1	ENSMUSG00000002233	Rhoc	protein_coding	no
130.822	0.00940819	0.230577	0.0408028	0.967453	1	ENSMUSG00000002249	Tead3	protein_coding	no
915.343	-0.035511	0.158967	-0.223386	0.823235	1	ENSMUSG00000002250	Ppard	protein_coding	no
59.8186	-0.122272	0.340426	-0.359174	0.719465	1	ENSMUSG00000002257	Def6	protein_coding	no
52777.6	0.0685528	0.0785753	0.872447	0.382964	1	ENSMUSG00000002265	Peg3	protein_coding	no
2297.12	-0.017932	0.133088	-0.134738	0.892819	1	ENSMUSG00000002266	Zim1	protein_coding	no
1704.2	0.00632438	0.228059	0.0277313	0.977876	1	ENSMUSG00000002274	Metrn	protein_coding	no
486.455	0.191907	0.165444	1.15995	0.246069	1	ENSMUSG00000002279	Lmf1	protein_coding	no
738.739	-0.103264	0.103959	-0.99332	0.320554	1	ENSMUSG00000002280	Ciao3	protein_coding	no
114.979	0.123877	0.219854	0.563451	0.573128	1	ENSMUSG00000002289	Angptl4	protein_coding	no
77.2337	-0.264769	0.188694	-1.40317	0.160566	1	ENSMUSG00000002297	Dbf4	protein_coding	no
916.502	-0.0464991	0.130429	-0.356509	0.72146	1	ENSMUSG00000002307	Daxx	protein_coding	no
444.817	-0.0828089	0.164146	-0.504483	0.613922	1	ENSMUSG00000002308	Cd320	protein_coding	no
2583.31	-0.0373159	0.166808	-0.223705	0.822987	1	ENSMUSG00000002319	Ipo4	protein_coding	no
1288.41	-0.0460533	0.102472	-0.449424	0.653126	1	ENSMUSG00000002320	Tm9sf1	protein_coding	no
476.429	-0.144295	0.209	-0.690404	0.48994	1	ENSMUSG00000002324	Rec8	protein_coding	no
492.437	0.190528	0.153557	1.24077	0.214691	1	ENSMUSG00000002325	Irf9	protein_coding	no
652.983	-0.0331312	0.107557	-0.308034	0.758057	1	ENSMUSG00000002326	Gmpr2	protein_coding	no
1403.08	0.0012781	0.062678	0.0203916	0.983731	1	ENSMUSG00000002329	Mdp1	protein_coding	no
2228.19	0.0907339	0.0767365	1.18241	0.237044	1	ENSMUSG00000002332	Dhrs1	protein_coding	no
5275.9	-0.18454	0.149349	-1.23563	0.216598	1	ENSMUSG00000002341	Ncan	protein_coding	no
716.339	0.0786244	0.227461	0.34566	0.729598	1	ENSMUSG00000002342	Tmem161a	protein_coding	no
717.423	-0.069432	0.171754	-0.404253	0.686027	1	ENSMUSG00000002343	Armc6	protein_coding	no
756.952	0.0295703	0.103163	0.286637	0.77439	1	ENSMUSG00000002345	Borcs8	protein_coding	no
876.927	0.0795789	0.168562	0.472105	0.636852	1	ENSMUSG00000002346	Slc25a42	protein_coding	no
951.048	0.100777	0.0737984	1.36557	0.172074	1	ENSMUSG00000002365	Snx9	protein_coding	no
2548.46	-0.075588	0.124456	-0.607346	0.543621	1	ENSMUSG00000002372	Ranbp3	protein_coding	no
1771.15	0.13822	0.139279	0.992398	0.321003	1	ENSMUSG00000002379	Ndufa11	protein_coding	no
16.6019	1.15883	0.3868	2.99593	0.00273612	0.280987	ENSMUSG00000002384	Bmp8b	protein_coding	no
654.061	0.0694767	0.245008	0.283569	0.77674	1	ENSMUSG00000002393	Nr2f6	protein_coding	no
1755.9	0.0501218	0.118041	0.424613	0.671119	1	ENSMUSG00000002395	Use1	protein_coding	no
449.254	-0.0379432	0.137476	-0.275998	0.78255	1	ENSMUSG00000002396	Ocel1	protein_coding	no
738.283	0.107308	0.178145	0.602364	0.546932	1	ENSMUSG00000002409	Dyrk1b	protein_coding	no
7123.92	0.0326437	0.105501	0.309417	0.757004	1	ENSMUSG00000002413	Braf	protein_coding	no
2348.87	0.0371223	0.122739	0.302449	0.762309	1	ENSMUSG00000002416	Ndufb2	protein_coding	no
2007.46	-0.0654185	0.156024	-0.419286	0.675007	1	ENSMUSG00000002428	Hltf	protein_coding	no
3126.34	0.0488326	0.0490297	0.99598	0.31926	1	ENSMUSG00000002455	Prpf6	protein_coding	no
611.366	-0.00995672	0.12921	-0.0770583	0.938577	1	ENSMUSG00000002458	Rgs19	protein_coding	no
1103.35	0.0693228	0.154135	0.449754	0.652888	1	ENSMUSG00000002459	Rgs20	protein_coding	no
3230.36	-0.00207985	0.102456	-0.0202999	0.983804	1	ENSMUSG00000002475	Abhd3	protein_coding	no
1941.81	-0.0567054	0.18883	-0.300299	0.763949	1	ENSMUSG00000002477	Snrpd1	protein_coding	no
473.707	-0.0558974	0.147648	-0.378586	0.704995	1	ENSMUSG00000002486	Tchp	protein_coding	no
4968.49	-0.0156117	0.1228	-0.127131	0.898837	1	ENSMUSG00000002489	Tiam1	protein_coding	no
4004.15	0.108926	0.151185	0.720478	0.471231	1	ENSMUSG00000002496	Tsc2	protein_coding	no
8.9513	0.524847	0.543914	0.964944	0.334573	1	ENSMUSG00000002500	Rpl3l	protein_coding	no
1372.18	0.104997	0.112043	0.937106	0.348704	1	ENSMUSG00000002504	Slc9a3r2	protein_coding	no
4510.99	-0.0271176	0.111736	-0.242694	0.808242	1	ENSMUSG00000002524	Puf60	protein_coding	no
3804.25	-0.0725811	0.0689263	-1.05302	0.29233	1	ENSMUSG00000002546	Golga2	protein_coding	no
1503.03	-0.0277016	0.146592	-0.188971	0.850116	1	ENSMUSG00000002550	Uck1	protein_coding	no
23.6029	0.243582	0.362536	0.671883	0.501658	1	ENSMUSG00000002565	Scin	protein_coding	no
738.075	-0.144407	0.152636	-0.946089	0.344103	1	ENSMUSG00000002578	Ikzf4	protein_coding	no
1283.79	0.00877897	0.111942	0.0784242	0.937491	1	ENSMUSG00000002580	Mien1	protein_coding	no
2.73299	-1.30292	0.95721	-1.36117	0.173461	1	ENSMUSG00000002588	Pon1	protein_coding	no
2407.53	-0.0359107	0.131026	-0.274072	0.784029	1	ENSMUSG00000002602	Axl	protein_coding	no
230.159	0.435649	0.173521	2.51064	0.0120511	0.605014	ENSMUSG00000002603	Tgfb1	protein_coding	no
1626.07	0.0186139	0.160409	0.11604	0.907621	1	ENSMUSG00000002608	Ccdc97	protein_coding	no
1042.2	-0.380413	0.170005	-2.23766	0.0252434	0.786671	ENSMUSG00000002617	Zfp40	protein_coding	no
3368.5	-0.0216667	0.116966	-0.185239	0.853042	1	ENSMUSG00000002625	Akap8l	protein_coding	no
448.113	0.0504439	0.13129	0.384218	0.700817	1	ENSMUSG00000002633	Shh	protein_coding	no
346.145	-0.0632723	0.130365	-0.485347	0.62743	1	ENSMUSG00000002635	Pdcd2l	protein_coding	no
2083.53	-0.0045507	0.0856231	-0.053148	0.957614	1	ENSMUSG00000002658	Gtf2f1	protein_coding	no
1629.16	-0.0207755	0.10944	-0.189835	0.849439	1	ENSMUSG00000002660	Clpp	protein_coding	no
388.682	0.0284826	0.185981	0.153148	0.878282	1	ENSMUSG00000002661	Alkbh7	protein_coding	no
9.12246	-0.710291	0.533029	-1.33255	0.182678	1	ENSMUSG00000002664	Pspn	protein_coding	no
90.1864	0.0890755	0.270008	0.329899	0.741476	1	ENSMUSG00000002668	Dennd1c	protein_coding	no
610.922	-0.222883	0.128586	-1.73334	0.0830354	1	ENSMUSG00000002679	Med6	protein_coding	no
539.016	0.0331339	0.0795065	0.416745	0.676865	1	ENSMUSG00000002688	Prkd1	protein_coding	no
159.838	0.324346	0.213798	1.51706	0.129251	1	ENSMUSG00000002699	Lcp2	protein_coding	no
3815.12	-0.115182	0.132033	-0.872371	0.383006	1	ENSMUSG00000002718	Cse1l	protein_coding	no
2589.4	-0.0589531	0.120173	-0.49057	0.623731	1	ENSMUSG00000002728	Naa20	protein_coding	no
1151.67	-0.0851775	0.0749779	-1.13603	0.255942	1	ENSMUSG00000002731	Prkra	protein_coding	no
100.4	-0.0141339	0.18777	-0.0752723	0.939998	1	ENSMUSG00000002732	Fkbp7	protein_coding	no
2024.52	-0.015942	0.0856167	-0.186202	0.852287	1	ENSMUSG00000002733	Plekha3	protein_coding	no
2704.44	-0.0461179	0.0841749	-0.547882	0.583773	1	ENSMUSG00000002741	Ykt6	protein_coding	no
5946.09	0.090235	0.0501334	1.7999	0.0718766	1	ENSMUSG00000002748	Baz1b	protein_coding	no
1606.4	-0.0181788	0.230015	-0.0790331	0.937006	1	ENSMUSG00000002763	Pex6	protein_coding	no
828.205	-0.00901034	0.0897504	-0.100393	0.920032	1	ENSMUSG00000002767	Mrpl2	protein_coding	no
2261.77	-0.0651419	0.0720325	-0.90434	0.365815	1	ENSMUSG00000002768	Mea1	protein_coding	no
26.0059	0.0076728	0.353538	0.0217029	0.982685	1	ENSMUSG00000002769	Gnmt	protein_coding	no
1783.64	0.216012	0.172355	1.2533	0.210098	1	ENSMUSG00000002771	Grin2d	protein_coding	no
2235.77	-0.0230176	0.0879106	-0.26183	0.793453	1	ENSMUSG00000002778	Kdelr1	protein_coding	no
538.84	0.142839	0.146012	0.978266	0.327943	1	ENSMUSG00000002781	Tmem143	protein_coding	no
11.589	0.565465	0.463646	1.21961	0.222614	1	ENSMUSG00000002791	Pdxk-ps	transcribed_unprocessed_pseudogene	no
763.56	-0.0199466	0.174341	-0.114411	0.908912	1	ENSMUSG00000002797	Ggct	protein_coding	no
1708.52	-0.0379083	0.225956	-0.167768	0.866766	1	ENSMUSG00000002799	Jag2	protein_coding	no
1636.93	-0.0284082	0.140338	-0.202427	0.839583	1	ENSMUSG00000002803	Btbd6	protein_coding	no
2142.73	0.0152448	0.223288	0.0682741	0.945567	1	ENSMUSG00000002804	Nudt14	protein_coding	no
4903.69	0.103775	0.0594306	1.74615	0.0807846	1	ENSMUSG00000002808	Epdr1	protein_coding	no
3379.02	0.0852792	0.10351	0.823873	0.410012	1	ENSMUSG00000002812	Flii	protein_coding	no
307.249	0.254668	0.117496	2.16746	0.0302001	0.829981	ENSMUSG00000002814	Top3a	protein_coding	no
840.484	0.0829424	0.229034	0.36214	0.717247	1	ENSMUSG00000002820	Atg4d	protein_coding	no
250.571	-0.228853	0.229105	-0.998901	0.317843	1	ENSMUSG00000002825	Qtrt1	protein_coding	no
183.508	0.663347	0.303488	2.18574	0.0288346	0.818156	ENSMUSG00000002831	Plin4	protein_coding	no
2427.86	-0.0113375	0.0937554	-0.120926	0.90375	1	ENSMUSG00000002833	Hdgfl2	protein_coding	no
214.134	-0.404896	0.25588	-1.58237	0.113565	1	ENSMUSG00000002835	Chaf1a	protein_coding	no
2989.51	0.0132411	0.105582	0.125411	0.900198	1	ENSMUSG00000002844	Adprh	protein_coding	no
395.772	0.110922	0.123658	0.897007	0.369715	1	ENSMUSG00000002845	Tmem39a	protein_coding	no
865.442	-0.0764848	0.0664345	-1.15128	0.249617	1	ENSMUSG00000002846	Timmdc1	protein_coding	no
35.5824	0.221589	0.37639	0.588721	0.556048	1	ENSMUSG00000002847	Pla1a	protein_coding	no
166.404	0.164081	0.145867	1.12486	0.260647	1	ENSMUSG00000002870	Mcm2	protein_coding	no
911.234	-0.0112193	0.237853	-0.047169	0.962379	1	ENSMUSG00000002871	Tpra1	protein_coding	no
2050.12	-0.152113	0.132	-1.15237	0.249168	1	ENSMUSG00000002881	Nab1	protein_coding	no
494.2	0.110051	0.135199	0.813992	0.415649	1	ENSMUSG00000002885	Adgre5	protein_coding	no
290.877	-0.0973575	0.177736	-0.547765	0.583853	1	ENSMUSG00000002897	Il17ra	protein_coding	no
822.585	0.04471	0.180951	0.247084	0.804843	1	ENSMUSG00000002900	Lamb1	protein_coding	no
450.018	-0.152999	0.182923	-0.836411	0.402924	1	ENSMUSG00000002908	Kcnn1	protein_coding	no
316.912	-0.32046	0.231986	-1.38138	0.167163	1	ENSMUSG00000002910	Arrdc2	protein_coding	no
311.686	-0.119994	0.151347	-0.79284	0.427871	1	ENSMUSG00000002930	Ppp1r17	protein_coding	no
140.578	-0.0616871	0.198165	-0.311291	0.755579	1	ENSMUSG00000002944	Cd36	protein_coding	no
3796.39	0.153669	0.090274	1.70225	0.0887082	1	ENSMUSG00000002948	Map2k7	protein_coding	no
1436.24	-0.116559	0.115851	-1.00611	0.314363	1	ENSMUSG00000002949	Timm44	protein_coding	no
9469.36	-0.0877938	0.100525	-0.873352	0.382471	1	ENSMUSG00000002957	Ap2a2	protein_coding	no
541.572	-0.106102	0.187083	-0.567139	0.57062	1	ENSMUSG00000002963	Pnkp	protein_coding	no
1779.78	0.268891	0.191555	1.40373	0.1604	1	ENSMUSG00000002968	Med25	protein_coding	no
927.697	0.129538	0.161793	0.800641	0.423339	1	ENSMUSG00000002980	Bcam	protein_coding	no
7043.72	0.142057	0.0909813	1.56138	0.118433	1	ENSMUSG00000002981	Clptm1	protein_coding	no
146.332	0.0696401	0.19925	0.349511	0.726706	1	ENSMUSG00000002983	Relb	protein_coding	no
1987.46	-0.000662034	0.146657	-0.00451417	0.996398	1	ENSMUSG00000002984	Tomm40	protein_coding	no
54838.7	0.0812887	0.116011	0.700699	0.483491	1	ENSMUSG00000002985	Apoe	protein_coding	no
0.748953	0.50383	1.84347	0.273305	0.784619	1	ENSMUSG00000002992	Apoc2	protein_coding	no
1366.59	-0.00443092	0.0735162	-0.0602714	0.951939	1	ENSMUSG00000002996	Hbp1	protein_coding	no
3962.3	-0.181093	0.143274	-1.26396	0.206244	1	ENSMUSG00000002997	Prkar2b	protein_coding	no
2809.05	-0.0905721	0.142141	-0.637201	0.523994	1	ENSMUSG00000003031	Cdkn1b	protein_coding	no
318.795	0.390638	0.138756	2.8153	0.00487321	0.386731	ENSMUSG00000003032	Klf4	protein_coding	no
2375.66	0.0107664	0.127746	0.0842797	0.932834	1	ENSMUSG00000003033	Ap1m1	protein_coding	no
2097.66	-0.0274383	0.182362	-0.150461	0.880401	1	ENSMUSG00000003037	Rab8a	protein_coding	no
4763.77	-0.0321904	0.085813	-0.375123	0.707569	1	ENSMUSG00000003038	Hmgn2	protein_coding	no
5028.36	-0.0467228	0.0727186	-0.642514	0.520539	1	ENSMUSG00000003039	Fam32a	protein_coding	no
3.51778	0.019966	0.958026	0.0208407	0.983373	1	ENSMUSG00000003051	Elf3	protein_coding	no
1.06001	0.127682	1.74594	0.0731306	0.941702	1	ENSMUSG00000003053	Cyp2c29	protein_coding	no
1889.02	0.011337	0.0876556	0.129335	0.897092	1	ENSMUSG00000003062	Stard3nl	protein_coding	no
2147.85	-0.00191896	0.104607	-0.0183445	0.985364	1	ENSMUSG00000003068	Stk11	protein_coding	no
323.264	0.0162556	0.0926538	0.175445	0.86073	1	ENSMUSG00000003070	Efna2	protein_coding	no
3813.83	0.0093172	0.184316	0.0505502	0.959684	1	ENSMUSG00000003072	Atp5d	protein_coding	no
3882.8	-0.0100717	0.0840556	-0.119821	0.904625	1	ENSMUSG00000003099	Ppp5c	protein_coding	no
1553.74	0.191442	0.0713034	2.6849	0.00725518	0.468621	ENSMUSG00000003119	Cdk12	protein_coding	no
515.082	0.236971	0.239177	0.99078	0.321793	1	ENSMUSG00000003123	Lipe	protein_coding	no
13342.2	-0.062376	0.0520366	-1.19869	0.230647	1	ENSMUSG00000003131	Pafah1b2	protein_coding	no
882.566	-0.257057	0.120612	-2.13127	0.0330673	0.851435	ENSMUSG00000003134	Tbc1d8	protein_coding	no
1270.57	-0.126255	0.115485	-1.09327	0.274277	1	ENSMUSG00000003135	Cnot11	protein_coding	no
4662.91	0.102519	0.112835	0.908572	0.363576	1	ENSMUSG00000003153	Slc2a3	protein_coding	no
1294.52	0.0542431	0.0978839	0.554158	0.579471	1	ENSMUSG00000003154	Foxj2	protein_coding	no
2962.14	0.0404202	0.0429111	0.941953	0.346217	1	ENSMUSG00000003161	Sri	protein_coding	no
5716.82	0.113046	0.17778	0.635877	0.524857	1	ENSMUSG00000003166	Dgcr2	protein_coding	no
638.527	0.0188209	0.152156	0.123695	0.901557	1	ENSMUSG00000003184	Irf3	protein_coding	no
62.7598	0.213503	0.265729	0.803464	0.421707	1	ENSMUSG00000003190	Bcl2l12	protein_coding	no
238.335	-0.226448	0.13126	-1.72519	0.0844932	1	ENSMUSG00000003198	Zfp959	protein_coding	no
2137.39	-0.0704481	0.129591	-0.543617	0.586705	1	ENSMUSG00000003199	Mpnd	protein_coding	no
772.975	-0.0403459	0.14265	-0.282832	0.777306	1	ENSMUSG00000003200	Sh3gl1	protein_coding	no
20.9795	0.204781	0.312393	0.655522	0.512132	1	ENSMUSG00000003206	Ebi3	protein_coding	no
278.547	0.0343265	0.098598	0.348145	0.727731	1	ENSMUSG00000003208	Yju2	protein_coding	no
7985.75	-0.0797397	0.121772	-0.654828	0.512578	1	ENSMUSG00000003226	Ranbp2	protein_coding	no
23.1592	0.189254	0.330637	0.572392	0.567056	1	ENSMUSG00000003227	Edar	protein_coding	no
2156.19	-0.0439285	0.127426	-0.344736	0.730293	1	ENSMUSG00000003228	Grk5	protein_coding	no
1873.77	0.0625234	0.119911	0.521413	0.602079	1	ENSMUSG00000003233	Dvl3	protein_coding	no
3059.8	-0.0159639	0.0889364	-0.179498	0.857546	1	ENSMUSG00000003234	Abcf3	protein_coding	no
2120.31	-0.0313053	0.0613384	-0.51037	0.609793	1	ENSMUSG00000003235	Eif2b5	protein_coding	no
1919.56	-0.0468021	0.0789466	-0.592832	0.553293	1	ENSMUSG00000003269	Cyth2	protein_coding	no
173.602	0.30625	0.211603	1.44728	0.147818	1	ENSMUSG00000003271	Sult2b1	protein_coding	no
2100.39	-0.0447358	0.157837	-0.283431	0.776846	1	ENSMUSG00000003273	Car11	protein_coding	no
11239.5	0.0579615	0.114999	0.504019	0.614248	1	ENSMUSG00000003279	Dlgap1	protein_coding	no
122.776	-0.253196	0.160788	-1.57472	0.115322	1	ENSMUSG00000003282	Plag1	protein_coding	no
74.386	0.290839	0.213051	1.36511	0.172217	1	ENSMUSG00000003283	Hck	protein_coding	no
1001.83	0.167356	0.151769	1.10271	0.270154	1	ENSMUSG00000003299	Mrpl4	protein_coding	no
2606.3	-0.0914896	0.115134	-0.794638	0.426824	1	ENSMUSG00000003308	Keap1	protein_coding	no
12.8404	0.886992	0.749229	1.18387	0.236463	1	ENSMUSG00000003309	Ap1m2	protein_coding	no
13447.1	0.157652	0.0570832	2.76179	0.00574846	0.41869	ENSMUSG00000003316	Glg1	protein_coding	no
34.1295	0.594223	0.30487	1.94911	0.0512828	0.970031	ENSMUSG00000003341	Atp8b3	protein_coding	no
2469.14	0.0753782	0.191285	0.394062	0.693535	1	ENSMUSG00000003344	Btbd2	protein_coding	no
4569.24	0.00884914	0.108774	0.0813532	0.935161	1	ENSMUSG00000003345	Csnk1g2	protein_coding	no
1763.47	0.0479868	0.254502	0.188552	0.850444	1	ENSMUSG00000003346	Abhd17a	protein_coding	no
810.811	0.131745	0.120294	1.0952	0.273431	1	ENSMUSG00000003348	Mob3a	protein_coding	no
3633.84	0.0291305	0.135238	0.215402	0.829454	1	ENSMUSG00000003352	Cacnb3	protein_coding	no
437.799	-0.0992118	0.114063	-0.869795	0.384412	1	ENSMUSG00000003354	Ccdc65	protein_coding	no
72.5095	0.727809	0.231465	3.14436	0.00166452	0.200419	ENSMUSG00000003355	Fkbp11	protein_coding	no
3147.52	0.0499757	0.0751318	0.665173	0.50594	1	ENSMUSG00000003360	Ddx23	protein_coding	no
12495.7	0.0700986	0.136344	0.51413	0.607161	1	ENSMUSG00000003363	Pld3	protein_coding	no
4408.82	0.0919427	0.152921	0.601245	0.547677	1	ENSMUSG00000003378	Grik5	protein_coding	no
18.1195	0.788063	0.346075	2.27715	0.0227774	0.755818	ENSMUSG00000003379	Cd79a	protein_coding	no
2665.86	0.129176	0.266821	0.484129	0.628295	1	ENSMUSG00000003380	Rabac1	protein_coding	no
1632.65	-0.0553502	0.0985946	-0.561392	0.57453	1	ENSMUSG00000003382	Etv3	protein_coding	no
2571.75	0.0674961	0.0974246	0.692803	0.488433	1	ENSMUSG00000003402	Prkcsh	protein_coding	no
11960.3	-0.021913	0.0604055	-0.362764	0.716781	1	ENSMUSG00000003410	Elavl3	protein_coding	no
2535.18	-0.0407399	0.107196	-0.38005	0.703908	1	ENSMUSG00000003411	Rab3b	protein_coding	no
974.871	0.0635123	0.157689	0.402769	0.687119	1	ENSMUSG00000003418	St8sia6	protein_coding	no
493.872	0.00776727	0.137326	0.0565609	0.954895	1	ENSMUSG00000003420	Fcgrt	protein_coding	no
1317.94	-0.0258099	0.100817	-0.256008	0.797945	1	ENSMUSG00000003421	Nosip	protein_coding	no
478.889	-0.149762	0.142524	-1.05078	0.293359	1	ENSMUSG00000003423	Pih1d1	protein_coding	no
7369.7	0.0929773	0.0788269	1.17951	0.238194	1	ENSMUSG00000003429	Rps11	protein_coding	no
5902.43	0.0512875	0.0676609	0.758008	0.448446	1	ENSMUSG00000003435	Supt5	protein_coding	no
60.6704	0.276267	0.375199	0.736322	0.461535	1	ENSMUSG00000003436	Dll3	protein_coding	no
2410.99	-0.247941	0.189696	-1.30705	0.191196	1	ENSMUSG00000003437	Paf1	protein_coding	no
791.976	0.00404502	0.150563	0.026866	0.978567	1	ENSMUSG00000003438	Timm50	protein_coding	no
495.055	0.055522	0.0930918	0.596423	0.550893	1	ENSMUSG00000003444	Med29	protein_coding	no
3520.99	-0.0808891	0.164249	-0.49248	0.62238	1	ENSMUSG00000003452	Bicd1	protein_coding	no
2350.78	0.0698498	0.0983841	0.70997	0.477723	1	ENSMUSG00000003458	Ncstn	protein_coding	no
3184.75	-0.0364439	0.0651083	-0.559743	0.575655	1	ENSMUSG00000003464	Pex19	protein_coding	no
6729.58	0.303912	0.154207	1.9708	0.0487471	0.959327	ENSMUSG00000003469	Phyhip	protein_coding	no
217.343	0.312419	0.24985	1.25043	0.211144	1	ENSMUSG00000003476	Crhr2	protein_coding	no
30.6284	-0.188875	0.444239	-0.425167	0.670715	1	ENSMUSG00000003477	Inmt	protein_coding	no
8.25013	0.992191	0.622934	1.59277	0.111212	1	ENSMUSG00000003484	Cyp4f18	protein_coding	no
1537.18	0.0188405	0.142932	0.131814	0.895131	1	ENSMUSG00000003500	Impdh1	protein_coding	no
6727.98	-0.0566362	0.0536334	-1.05599	0.290974	1	ENSMUSG00000003518	Dusp3	protein_coding	no
727.785	0.0462977	0.151769	0.305053	0.760326	1	ENSMUSG00000003526	Prodh	protein_coding	no
861	0.0613902	0.0986793	0.622119	0.533864	1	ENSMUSG00000003527	Ess2	protein_coding	no
1762.52	-0.0678301	0.0774066	-0.876284	0.380876	1	ENSMUSG00000003528	Slc25a1	protein_coding	no
1095.96	0.0109919	0.150786	0.0728972	0.941888	1	ENSMUSG00000003531	Dgcr6	protein_coding	no
3602.63	-0.0463658	0.216071	-0.214585	0.830091	1	ENSMUSG00000003534	Ddr1	protein_coding	no
291.04	0.154732	0.132744	1.16564	0.24376	1	ENSMUSG00000003541	Ier3	protein_coding	no
256.551	-0.209555	0.232512	-0.901264	0.367448	1	ENSMUSG00000003545	Fosb	protein_coding	no
804.591	-0.0496171	0.166239	-0.298468	0.765346	1	ENSMUSG00000003546	Klc4	protein_coding	no
486.957	0.131121	0.15901	0.82461	0.409593	1	ENSMUSG00000003549	Ercc1	protein_coding	no
3.85289	0.858524	0.984746	0.871823	0.383305	1	ENSMUSG00000003555	Cyp17a1	protein_coding	no
1115.68	-0.000752124	0.0800535	-0.00939527	0.992504	1	ENSMUSG00000003559	As3mt	protein_coding	no
331.01	0.211146	0.17136	1.23218	0.217881	1	ENSMUSG00000003573	Homer3	protein_coding	no
4430.79	0.199397	0.200318	0.995406	0.319539	1	ENSMUSG00000003575	Crtc1	protein_coding	no
842.185	-0.0846438	0.145247	-0.582757	0.560057	1	ENSMUSG00000003581	Rnf215	protein_coding	no
1420.62	0.14654	0.0694068	2.11131	0.0347455	0.857494	ENSMUSG00000003585	Sec14l2	protein_coding	no
394.882	0.11394	0.128277	0.888235	0.374415	1	ENSMUSG00000003604	Aven	protein_coding	no
1066.55	0.00701533	0.2042	0.0343551	0.972594	1	ENSMUSG00000003617	Cp	protein_coding	no
1458.16	0.0248695	0.0827603	0.3005	0.763796	1	ENSMUSG00000003623	Crot	protein_coding	no
843.398	0.0852137	0.129046	0.660335	0.509039	1	ENSMUSG00000003644	Rps6ka1	protein_coding	no
9659.66	-0.203441	0.0927146	-2.19427	0.0282161	0.808246	ENSMUSG00000003657	Calb2	protein_coding	no
4958.75	0.107524	0.0814028	1.32088	0.18654	1	ENSMUSG00000003660	Snrnp200	protein_coding	no
2168.36	-0.0345313	0.0932597	-0.37027	0.711181	1	ENSMUSG00000003662	Ciao1	protein_coding	no
67.0945	0.436957	0.235265	1.8573	0.063269	1	ENSMUSG00000003665	Has1	protein_coding	no
377.223	0.0977298	0.156557	0.624245	0.532466	1	ENSMUSG00000003680	Taf6l	protein_coding	no
2714.52	-0.0691792	0.0956181	-0.723495	0.469376	1	ENSMUSG00000003721	Insig2	protein_coding	no
5706.71	-0.0862755	0.0761741	-1.13261	0.257379	1	ENSMUSG00000003731	Kpna6	protein_coding	no
2270.55	-0.24786	0.191933	-1.29139	0.19657	1	ENSMUSG00000003746	Man1a	protein_coding	no
286.891	-0.0720136	0.1944	-0.37044	0.711055	1	ENSMUSG00000003752	Itpkc	protein_coding	no
728.815	0.0691479	0.167855	0.411951	0.680375	1	ENSMUSG00000003762	Coq8b	protein_coding	no
3207.51	0.0909727	0.16055	0.566633	0.570963	1	ENSMUSG00000003778	Brd8	protein_coding	no
60.6979	-0.103213	0.230575	-0.447632	0.654419	1	ENSMUSG00000003779	Kif20a	protein_coding	no
933.204	-0.00576772	0.134072	-0.0430195	0.965686	1	ENSMUSG00000003808	Farsa	protein_coding	no
1084.32	-0.0196244	0.0834493	-0.235165	0.814081	1	ENSMUSG00000003809	Gcdh	protein_coding	no
5496.33	0.112119	0.0793115	1.41365	0.157464	1	ENSMUSG00000003810	Mast2	protein_coding	no
293.832	-0.0266962	0.182953	-0.145919	0.883986	1	ENSMUSG00000003812	Dnase2a	protein_coding	no
2481.04	0.0385172	0.0989461	0.389275	0.697073	1	ENSMUSG00000003813	Rad23a	protein_coding	no
17118	-0.0308934	0.120896	-0.255538	0.798308	1	ENSMUSG00000003814	Calr	protein_coding	no
102.875	0.129566	0.187784	0.689975	0.49021	1	ENSMUSG00000003824	Syce2	protein_coding	no
4886.02	0.215053	0.129919	1.65529	0.0978667	1	ENSMUSG00000003847	Nfat5	protein_coding	no
827.6	-0.0129899	0.0880062	-0.147603	0.882656	1	ENSMUSG00000003848	Nob1	protein_coding	no
296.527	0.0450361	0.134423	0.335033	0.7376	1	ENSMUSG00000003849	Nqo1	protein_coding	no
4661.01	0.000280751	0.109872	0.00255526	0.997961	1	ENSMUSG00000003863	Ppfia3	protein_coding	no
765.02	0.0634817	0.162998	0.389463	0.696933	1	ENSMUSG00000003865	Gys1	protein_coding	no
989.23	0.038089	0.126135	0.30197	0.762675	1	ENSMUSG00000003868	Ruvbl2	protein_coding	no
556.123	0.0159519	0.13138	0.121418	0.90336	1	ENSMUSG00000003872	Lin7b	protein_coding	no
601.772	0.0625796	0.176155	0.355254	0.722399	1	ENSMUSG00000003873	Bax	protein_coding	no
32.2003	-0.360167	0.310466	-1.16009	0.246014	1	ENSMUSG00000003882	Il7r	protein_coding	no
2011.51	-0.33549	0.168195	-1.99464	0.0460817	0.954719	ENSMUSG00000003923	Tfam	protein_coding	no
1424.4	-0.173196	0.171378	-1.0106	0.312206	1	ENSMUSG00000003929	Zfp81	protein_coding	no
6777.58	0.0978429	0.132565	0.738076	0.460469	1	ENSMUSG00000003934	Efnb3	protein_coding	no
4742.11	-0.0113387	0.134974	-0.0840067	0.933051	1	ENSMUSG00000003948	Mmd	protein_coding	no
9069.87	0.0186519	0.119069	0.156648	0.875522	1	ENSMUSG00000003949	Hlf	protein_coding	no
832.494	0.144275	0.117934	1.22335	0.221197	1	ENSMUSG00000003955	Fam162a	protein_coding	no
11019.1	0.0610453	0.126528	0.482463	0.629477	1	ENSMUSG00000003970	Rpl8	protein_coding	no
2321.97	0.107991	0.0719926	1.50003	0.133606	1	ENSMUSG00000003974	Grm3	protein_coding	no
3350.37	0.119057	0.0829274	1.43568	0.151095	1	ENSMUSG00000003992	Ssbp2	protein_coding	no
270.378	-0.0148633	0.153254	-0.096985	0.922738	1	ENSMUSG00000004018	Fancl	protein_coding	no
2625.84	-0.113321	0.0949249	-1.1938	0.232556	1	ENSMUSG00000004031	Brinp2	protein_coding	no
5044.62	0.0422605	0.143407	0.294688	0.768232	1	ENSMUSG00000004032	Gstm5	protein_coding	no
1491.99	-0.138535	0.087537	-1.58259	0.113515	1	ENSMUSG00000004035	Gstm7	protein_coding	no
1.19619	-2.97717	1.67009	-1.78264	0.0746454	1	ENSMUSG00000004038	Gstm3	protein_coding	no
2580.59	0.258022	0.103257	2.49884	0.0124599	0.61142	ENSMUSG00000004040	Stat3	protein_coding	no
141.69	0.116183	0.212131	0.547695	0.583902	1	ENSMUSG00000004043	Stat5a	protein_coding	no
891.175	0.19064	0.140105	1.36069	0.173612	1	ENSMUSG00000004044	Cavin1	protein_coding	no
891.393	0.203499	0.176374	1.1538	0.248584	1	ENSMUSG00000004054	Map3k11	protein_coding	no
2422.8	0.0107116	0.112532	0.095187	0.924166	1	ENSMUSG00000004056	Akt2	protein_coding	no
3135.01	-0.034009	0.045053	-0.754867	0.450329	1	ENSMUSG00000004069	Dnaja3	protein_coding	no
3435.03	0.0223539	0.0736024	0.303712	0.761348	1	ENSMUSG00000004070	Hmox2	protein_coding	no
9307.19	0.0366036	0.124288	0.294506	0.768371	1	ENSMUSG00000004071	Cdip1	protein_coding	no
771.593	0.17851	0.104788	1.70354	0.0884664	1	ENSMUSG00000004085	Map3k20	protein_coding	no
2851.81	0.00454261	0.153006	0.0296892	0.976315	1	ENSMUSG00000004096	Cwc15	protein_coding	no
281.553	-0.0173832	0.253542	-0.0685615	0.945339	1	ENSMUSG00000004098	Col5a3	protein_coding	no
2523.53	-0.131135	0.108452	-1.20915	0.226606	1	ENSMUSG00000004099	Dnmt1	protein_coding	no
433.455	-0.107122	0.106366	-1.00711	0.313881	1	ENSMUSG00000004100	Ppan	protein_coding	no
196.354	-0.482055	0.279353	-1.72561	0.0844175	1	ENSMUSG00000004105	Angptl2	protein_coding	no
8282.55	0.365396	0.125135	2.92	0.00350029	0.323751	ENSMUSG00000004110	Cacna1e	protein_coding	no
4684.79	0.141653	0.170749	0.829597	0.406767	1	ENSMUSG00000004113	Cacna1b	protein_coding	no
493.405	-0.167474	0.222535	-0.75257	0.451708	1	ENSMUSG00000004127	Trmt10a	protein_coding	no
3783.66	-0.0152494	0.139449	-0.109355	0.912921	1	ENSMUSG00000004151	Etv1	protein_coding	no
9490.02	-0.0239502	0.137879	-0.173704	0.862098	1	ENSMUSG00000004187	Kifc2	protein_coding	no
55233.4	0.0382722	0.121045	0.316181	0.751865	1	ENSMUSG00000004207	Psap	protein_coding	no
2156.04	-0.107126	0.0729757	-1.46796	0.142115	1	ENSMUSG00000004221	Ikbkg	protein_coding	no
10.1437	0.0473644	0.560079	0.0845675	0.932605	1	ENSMUSG00000004231	Pax2	protein_coding	no
406.066	0.0147869	0.103519	0.142841	0.886415	1	ENSMUSG00000004233	Wars2	protein_coding	no
7027.9	0.167106	0.117124	1.42675	0.153652	1	ENSMUSG00000004263	Atn1	protein_coding	no
1987.62	-0.0103502	0.0911962	-0.113494	0.909639	1	ENSMUSG00000004264	Phb2	protein_coding	no
121.186	0.214349	0.305181	0.702367	0.48245	1	ENSMUSG00000004266	Ptpn6	protein_coding	no
30180.7	-0.0116999	0.136494	-0.0857171	0.931691	1	ENSMUSG00000004267	Eno2	protein_coding	no
1169.19	0.00260606	0.081181	0.0321019	0.974391	1	ENSMUSG00000004268	Emg1	protein_coding	no
756.059	0.00573967	0.10793	0.0531797	0.957589	1	ENSMUSG00000004270	Lpcat3	protein_coding	no
2635.64	0.108286	0.110816	0.977168	0.328486	1	ENSMUSG00000004285	Atp6v1f	protein_coding	no
0.626113	-1.40085	2.63469	-0.531693	0.594939	1	ENSMUSG00000004296	Il12b	protein_coding	no
2362.46	-0.0612653	0.0970257	-0.631433	0.527757	1	ENSMUSG00000004317	Clcn5	protein_coding	no
11951.7	-0.0634458	0.0872715	-0.726994	0.46723	1	ENSMUSG00000004319	Clcn3	protein_coding	no
196.521	-0.243714	0.27413	-0.889048	0.373977	1	ENSMUSG00000004328	Hif3a	protein_coding	no
7.90392	-0.759307	0.510645	-1.48695	0.137027	1	ENSMUSG00000004341	Gpx6	protein_coding	no
0.536929	0.993633	2.96653	0.334948	0.737664	1	ENSMUSG00000004344	Gpx5	protein_coding	no
1229.25	0.0307768	0.116821	0.263454	0.792201	1	ENSMUSG00000004347	Pde1c	protein_coding	no
1081.69	0.0587792	0.146694	0.400692	0.688647	1	ENSMUSG00000004356	Utp20	protein_coding	no
5.88241	-0.719448	0.656544	-1.09581	0.273162	1	ENSMUSG00000004359	Spic	protein_coding	no
4219.79	-0.0656462	0.100723	-0.651752	0.514561	1	ENSMUSG00000004360	9330159F19Rik	protein_coding	no
10085.3	-0.0499907	0.178599	-0.279904	0.779551	1	ENSMUSG00000004364	Cul3	protein_coding	no
2707.62	0.104565	0.161074	0.649171	0.516228	1	ENSMUSG00000004366	Sst	protein_coding	no
21.4946	0.211255	0.342561	0.616693	0.537437	1	ENSMUSG00000004371	Il11	protein_coding	no
3224.67	0.137254	0.0789202	1.73915	0.0820081	1	ENSMUSG00000004383	Large1	protein_coding	no
1274.25	-0.0352686	0.120908	-0.291699	0.770517	1	ENSMUSG00000004393	Ddx56	protein_coding	no
3639.25	0.0205993	0.0771638	0.266956	0.789503	1	ENSMUSG00000004394	Tmed4	protein_coding	no
223.299	-0.435833	0.266212	-1.63716	0.101597	1	ENSMUSG00000004415	Col26a1	protein_coding	no
546.906	0.0425814	0.104833	0.406184	0.684607	1	ENSMUSG00000004446	Bid	protein_coding	no
840.313	-0.00363275	0.0777522	-0.0467221	0.962735	1	ENSMUSG00000004451	Ralb	protein_coding	no
6662.84	-0.0515767	0.0895173	-0.576165	0.564504	1	ENSMUSG00000004455	Ppp1cc	protein_coding	no
2178.78	-0.0734518	0.0929694	-0.790065	0.42949	1	ENSMUSG00000004460	Dnajb11	protein_coding	no
699.035	0.00745563	0.0974297	0.0765232	0.939003	1	ENSMUSG00000004462	Tbccd1	protein_coding	no
108.049	-0.107953	0.206912	-0.521734	0.601856	1	ENSMUSG00000004473	Clec11a	protein_coding	no
462.059	-0.170949	0.10491	-1.62948	0.103211	1	ENSMUSG00000004500	Zfp324	protein_coding	no
1769.95	0.153998	0.0888531	1.73318	0.0830644	1	ENSMUSG00000004508	Gab2	protein_coding	no
4642.99	-0.0777529	0.0889455	-0.874163	0.382029	1	ENSMUSG00000004530	Coro1c	protein_coding	no
9544.19	-0.0921656	0.131893	-0.698792	0.484682	1	ENSMUSG00000004535	Tax1bp1	protein_coding	no
1.05436	1.34207	1.45166	0.924507	0.355222	1	ENSMUSG00000004540	Psg17	protein_coding	no
2.83346	0.367549	0.824478	0.445796	0.655745	1	ENSMUSG00000004542	Psg19	protein_coding	no
1.71812	1.58739	1.11317	1.42601	0.153866	1	ENSMUSG00000004552	Ctse	protein_coding	no
53337.5	0.0986597	0.151008	0.653342	0.513536	1	ENSMUSG00000004558	Ndrg2	protein_coding	no
634.718	-0.0132948	0.168068	-0.0791041	0.93695	1	ENSMUSG00000004561	Mettl17	protein_coding	no
1565.46	0.102794	0.164147	0.626234	0.531161	1	ENSMUSG00000004562	Arhgef40	protein_coding	no
2398.98	-0.103064	0.131396	-0.784377	0.432819	1	ENSMUSG00000004565	Pnpla6	protein_coding	no
1999.27	0.150562	0.129819	1.15978	0.246137	1	ENSMUSG00000004567	Mcoln1	protein_coding	no
2165.87	0.0998565	0.128323	0.778168	0.43647	1	ENSMUSG00000004568	Arhgef18	protein_coding	no
1868.11	-0.065616	0.104603	-0.627284	0.530473	1	ENSMUSG00000004591	Pkn2	protein_coding	no
363.527	0.175156	0.16417	1.06692	0.286009	1	ENSMUSG00000004609	Cd33	protein_coding	no
1143.75	0.117655	0.100415	1.17169	0.241322	1	ENSMUSG00000004610	Etfb	protein_coding	no
1.7398	1.67642	1.12835	1.48573	0.137351	1	ENSMUSG00000004612	Nkg7	protein_coding	no
744.672	0.0519161	0.200867	0.25846	0.796052	1	ENSMUSG00000004626	Stxbp2	protein_coding	no
17.9811	-0.243306	0.449812	-0.540905	0.588573	1	ENSMUSG00000004630	Pcp2	protein_coding	no
1515.68	-0.067422	0.103397	-0.652069	0.514357	1	ENSMUSG00000004631	Sgce	protein_coding	no
3390.62	-0.166092	0.0919914	-1.80552	0.0709938	1	ENSMUSG00000004633	Chn2	protein_coding	no
1190.26	0.12319	0.0462069	2.66605	0.00767479	0.478757	ENSMUSG00000004637	Wwox	protein_coding	no
1581.08	-0.0880548	0.0840531	-1.04761	0.294819	1	ENSMUSG00000004642	Slbp	protein_coding	no
12.2858	0.451996	0.677317	0.667333	0.50456	1	ENSMUSG00000004651	Tyr	protein_coding	no
0.759092	-0.554984	2.9843	-0.185968	0.85247	1	ENSMUSG00000004654	Ghrhr	protein_coding	no
116.19	-0.0635598	0.984667	-0.0645496	0.948533	1	ENSMUSG00000004655	Aqp1	protein_coding	no
147.828	-0.225036	0.16465	-1.36675	0.171702	1	ENSMUSG00000004661	Arid3b	protein_coding	no
242.704	0.229754	0.167136	1.37466	0.169238	1	ENSMUSG00000004665	Cnn2	protein_coding	no
1237.51	0.0712641	0.0903894	0.788413	0.430455	1	ENSMUSG00000004667	Polr2e	protein_coding	no
19.8223	0.202282	0.374493	0.540149	0.589094	1	ENSMUSG00000004668	Abca13	protein_coding	no
1480.1	0.103383	0.167504	0.617197	0.537105	1	ENSMUSG00000004677	Myo9b	protein_coding	no
2608.54	-0.158	0.121587	-1.29948	0.19378	1	ENSMUSG00000004698	Hdac9	protein_coding	no
22.5857	0.485766	0.309317	1.57045	0.116311	1	ENSMUSG00000004707	Ly9	protein_coding	no
2.73382	-0.53627	1.01393	-0.528902	0.596873	1	ENSMUSG00000004709	Cd244a	protein_coding	no
196.833	0.42733	0.143939	2.96882	0.00298945	0.295658	ENSMUSG00000004730	Adgre1	protein_coding	no
1595.53	-0.00572784	0.0858232	-0.06674	0.946789	1	ENSMUSG00000004748	Mtfp1	protein_coding	no
1622.91	-0.00809117	0.0708084	-0.114269	0.909025	1	ENSMUSG00000004768	Rab23	protein_coding	no
7111.73	-0.0591246	0.128486	-0.460162	0.6454	1	ENSMUSG00000004771	Rab11a	protein_coding	no
1106.9	0.0318996	0.126101	0.252967	0.800293	1	ENSMUSG00000004788	Eif2b2	protein_coding	no
4799.16	-0.0557093	0.0432024	-1.28949	0.197226	1	ENSMUSG00000004789	Dlst	protein_coding	no
172.313	-0.191061	0.144238	-1.32463	0.185295	1	ENSMUSG00000004791	Pgf	protein_coding	no
5180.46	-0.0529203	0.05156	-1.02638	0.304711	1	ENSMUSG00000004798	Ulk2	protein_coding	no
9.45276	0.520283	0.559215	0.930381	0.352174	1	ENSMUSG00000004814	Ccl24	protein_coding	no
2128.21	-0.0796334	0.170969	-0.465777	0.641375	1	ENSMUSG00000004815	Dgkq	protein_coding	no
135.589	0.264813	0.259501	1.02047	0.307506	1	ENSMUSG00000004837	Grap	protein_coding	no
3.21494	0.127949	1.16832	0.109516	0.912793	1	ENSMUSG00000004842	Pou1f1	protein_coding	no
2558.08	-0.280378	0.139996	-2.00275	0.0452041	0.949862	ENSMUSG00000004843	Chmp2b	protein_coding	no
1081.95	0.0618433	0.164898	0.375039	0.707631	1	ENSMUSG00000004846	Plod3	protein_coding	no
4236.3	-0.0241354	0.0935585	-0.257971	0.796429	1	ENSMUSG00000004849	Ap1s1	protein_coding	no
10.3719	0.535929	0.484213	1.1068	0.268379	1	ENSMUSG00000004864	Mapk13	protein_coding	no
2620.8	0.0615966	0.0959779	0.641779	0.521017	1	ENSMUSG00000004865	Srpk1	protein_coding	no
24.5391	0.789824	0.380821	2.074	0.0380789	0.889723	ENSMUSG00000004872	Pax3	protein_coding	no
679.108	-0.0107167	0.0897099	-0.11946	0.904911	1	ENSMUSG00000004880	Lbr	protein_coding	no
77.1517	0.162459	0.32242	0.503872	0.614351	1	ENSMUSG00000004885	Crabp2	protein_coding	no
592.095	0.159112	0.113666	1.39983	0.161565	1	ENSMUSG00000004891	Nes	protein_coding	no
7942.58	0.0162915	0.221627	0.0735088	0.941401	1	ENSMUSG00000004892	Bcan	protein_coding	no
1222.14	0.468666	0.176546	2.65464	0.00793926	0.486396	ENSMUSG00000004894	Hapln2	protein_coding	no
1698.98	-0.00842956	0.0636397	-0.132458	0.894622	1	ENSMUSG00000004895	Prcc	protein_coding	no
1015.73	0.0404173	0.102236	0.395334	0.692597	1	ENSMUSG00000004896	Rrnad1	protein_coding	no
6860.3	-0.0609385	0.0728034	-0.837028	0.402577	1	ENSMUSG00000004897	Hdgf	protein_coding	no
3578.57	-0.000250788	0.115391	-0.00217338	0.998266	1	ENSMUSG00000004902	Slc25a18	protein_coding	no
1026.94	-0.0731525	0.112849	-0.648233	0.516834	1	ENSMUSG00000004929	Thop1	protein_coding	no
464.86	0.00731418	0.249912	0.0292671	0.976652	1	ENSMUSG00000004931	Apba3	protein_coding	no
2783.13	-0.0666244	0.173981	-0.38294	0.701764	1	ENSMUSG00000004933	Matk	protein_coding	no
764.129	-0.1813	0.148605	-1.22001	0.222461	1	ENSMUSG00000004934	Pias4	protein_coding	no
7549.5	0.0423156	0.097106	0.435767	0.663006	1	ENSMUSG00000004936	Map2k1	protein_coding	no
3322.49	0.0888398	0.149569	0.59397	0.552532	1	ENSMUSG00000004937	Sgta	protein_coding	no
11.8498	-0.839265	0.47763	-1.75714	0.0788933	1	ENSMUSG00000004939	Nmrk2	protein_coding	no
1921.05	-0.0592885	0.0762476	-0.777578	0.436818	1	ENSMUSG00000004945	Tmem242	protein_coding	no
248.898	0.101661	0.196405	0.517606	0.604733	1	ENSMUSG00000004947	Dtx2	protein_coding	no
4.28629	0.932854	0.615746	1.515	0.129773	1	ENSMUSG00000004948	Zp3	protein_coding	no
229.615	0.0841385	0.240973	0.349162	0.726968	1	ENSMUSG00000004951	Hspb1	protein_coding	no
455.808	-0.00412244	0.227476	-0.0181226	0.985541	1	ENSMUSG00000004952	Rasa4	protein_coding	no
4065.82	0.0148416	0.120643	0.123021	0.90209	1	ENSMUSG00000004961	Syt5	protein_coding	no
18312.4	-0.163533	0.123132	-1.32811	0.184141	1	ENSMUSG00000004980	Hnrnpa2b1	protein_coding	no
14.9453	0.621103	0.44201	1.40518	0.159968	1	ENSMUSG00000004988	Fxyd4	protein_coding	no
327.663	0.131077	0.150274	0.872251	0.383071	1	ENSMUSG00000004994	Ccdc130	protein_coding	no
369.999	-0.062732	0.196961	-0.318499	0.750107	1	ENSMUSG00000004996	Mri1	protein_coding	no
32393.8	-0.0461336	0.094859	-0.486338	0.626727	1	ENSMUSG00000005034	Prkacb	protein_coding	no
583.068	0.0729952	0.191538	0.3811	0.703129	1	ENSMUSG00000005043	Sgsh	protein_coding	no
11661.1	0.0511738	0.182861	0.279852	0.779591	1	ENSMUSG00000005045	Chd5	protein_coding	no
729.983	0.0271809	0.0932083	0.291614	0.770582	1	ENSMUSG00000005054	Cstb	protein_coding	no
275.286	0.00910837	0.185674	0.0490557	0.960875	1	ENSMUSG00000005057	Sh2b2	protein_coding	no
1556.15	-0.13591	0.155594	-0.87349	0.382396	1	ENSMUSG00000005069	Pex5	protein_coding	no
2071.57	0.00874529	0.114037	0.076688	0.938872	1	ENSMUSG00000005078	Jkamp	protein_coding	no
411.468	0.186682	0.109043	1.71201	0.0868947	1	ENSMUSG00000005087	Cd44	protein_coding	no
105581	0.00201952	0.11198	0.0180346	0.985611	1	ENSMUSG00000005089	Slc1a2	protein_coding	no
1279.42	-0.0690541	0.0686356	-1.0061	0.314368	1	ENSMUSG00000005102	Eif2ak4	protein_coding	no
7919.26	-0.0818919	0.0514545	-1.59154	0.111488	1	ENSMUSG00000005103	Wdr1	protein_coding	no
49.7972	0.365397	0.307546	1.18811	0.234791	1	ENSMUSG00000005107	Slc2a9	protein_coding	no
35.0228	0.0749767	0.335097	0.223746	0.822955	1	ENSMUSG00000005124	Ccn4	protein_coding	no
6189.37	-0.0462993	0.0767571	-0.603192	0.546381	1	ENSMUSG00000005125	Ndrg1	protein_coding	no
42.5732	0.336791	0.256889	1.31104	0.189845	1	ENSMUSG00000005131	4930550C14Rik	protein_coding	no
1656.85	0.175066	0.131276	1.33358	0.182342	1	ENSMUSG00000005142	Man2b1	protein_coding	no
342.074	-0.0555358	0.0960012	-0.57849	0.562933	1	ENSMUSG00000005148	Klf5	protein_coding	no
648.394	-0.00493189	0.138876	-0.0355128	0.971671	1	ENSMUSG00000005150	Wdr83	protein_coding	no
6414.9	0.0617872	0.0864894	0.714391	0.474986	1	ENSMUSG00000005161	Prdx2	protein_coding	no
4855.66	0.326255	0.102104	3.19532	0.00139677	0.177447	ENSMUSG00000005198	Polr2a	protein_coding	no
1.64116	-0.48856	1.2419	-0.393398	0.694026	1	ENSMUSG00000005202	Shbg	protein_coding	no
2297.62	0.0108673	0.108583	0.100084	0.920278	1	ENSMUSG00000005204	Senp3	protein_coding	no
100.315	-0.333666	0.335679	-0.994003	0.320221	1	ENSMUSG00000005220	Corin	protein_coding	no
999.246	-0.261111	0.104147	-2.50714	0.0121714	0.605123	ENSMUSG00000005225	Plekha8	protein_coding	no
0.292349	-0.787076	3.06515	-0.256782	0.797347	1	ENSMUSG00000005232	G6pc2	protein_coding	no
20.2152	-0.395762	0.437041	-0.90555	0.365174	1	ENSMUSG00000005233	Spc25	protein_coding	no
385.711	0.255837	0.275107	0.929956	0.352394	1	ENSMUSG00000005237	Dnah2	protein_coding	no
91.6322	-0.184214	0.165636	-1.11216	0.266069	1	ENSMUSG00000005251	Ripk4	protein_coding	no
3064.74	0.0562037	0.0781492	0.719185	0.472027	1	ENSMUSG00000005262	Ufd1	protein_coding	no
842.609	0.0312529	0.081124	0.385249	0.700053	1	ENSMUSG00000005267	Zfp287	protein_coding	no
2926.93	-0.0544667	0.223773	-0.243402	0.807694	1	ENSMUSG00000005268	Prlr	protein_coding	no
4036.09	0.0335527	0.0963755	0.348146	0.727731	1	ENSMUSG00000005299	Letm1	protein_coding	no
9937.66	-0.0863178	0.0801897	-1.07642	0.281739	1	ENSMUSG00000005312	Ubqln1	protein_coding	no
10.4264	-0.262568	0.524387	-0.500715	0.616572	1	ENSMUSG00000005320	Fgfr4	protein_coding	no
16094.7	-0.0151609	0.0822721	-0.184277	0.853796	1	ENSMUSG00000005338	Cadm3	protein_coding	no
0.203595	0.91048	4.9917	0.182399	0.85527	1	ENSMUSG00000005339	Fcer1a	protein_coding	no
2901.71	0.0239212	0.0945062	0.253117	0.800177	1	ENSMUSG00000005354	Txn2	protein_coding	no
0.149422	0	5.14736	0	1	1	ENSMUSG00000005355	Casp14	protein_coding	no
586	0.0431173	0.154439	0.279186	0.780102	1	ENSMUSG00000005357	Slc1a6	protein_coding	no
34861.4	-2.38405e-05	0.0883263	-0.000269914	0.999785	1	ENSMUSG00000005360	Slc1a3	protein_coding	no
3923.48	-0.23181	0.118717	-1.95262	0.0508643	0.969271	ENSMUSG00000005362	Crbn	protein_coding	no
13.4833	0.257747	0.505956	0.509426	0.610454	1	ENSMUSG00000005364	Il5ra	protein_coding	no
1198.13	-0.160819	0.158357	-1.01555	0.309844	1	ENSMUSG00000005370	Msh6	protein_coding	no
7755.01	-0.0609197	0.145515	-0.418649	0.675473	1	ENSMUSG00000005371	Fbxo11	protein_coding	no
97.3821	-0.106783	0.243777	-0.438036	0.66136	1	ENSMUSG00000005373	Mlxipl	protein_coding	no
1243.29	0.180456	0.127466	1.41572	0.156857	1	ENSMUSG00000005374	Tbl2	protein_coding	no
676.54	0.0820924	0.148456	0.552974	0.580281	1	ENSMUSG00000005378	Bud23	protein_coding	no
534.759	-0.194024	0.199903	-0.970588	0.331754	1	ENSMUSG00000005397	Nid1	protein_coding	no
112.073	-0.0508098	0.194812	-0.260815	0.794235	1	ENSMUSG00000005410	Mcm5	protein_coding	no
160.524	0.262272	0.147143	1.78243	0.0746795	1	ENSMUSG00000005413	Hmox1	protein_coding	no
14058.9	0.0461472	0.100112	0.460956	0.64483	1	ENSMUSG00000005417	Mprip	protein_coding	no
5501.86	0.152275	0.150815	1.00969	0.312646	1	ENSMUSG00000005442	Cic	protein_coding	no
598.886	0.106581	0.176016	0.605517	0.544836	1	ENSMUSG00000005447	Pafah1b3	protein_coding	no
12.3391	0.615017	0.522984	1.17598	0.239604	1	ENSMUSG00000005465	Il27ra	protein_coding	no
11835.7	-0.00764774	0.0649761	-0.117701	0.906305	1	ENSMUSG00000005469	Prkaca	protein_coding	no
35.0422	0.132068	0.264763	0.498814	0.617911	1	ENSMUSG00000005470	Asf1b	protein_coding	no
0.268813	-0.889731	5.12389	-0.173644	0.862146	1	ENSMUSG00000005474	Myl10	protein_coding	no
380.007	0.026961	0.123841	0.217706	0.827658	1	ENSMUSG00000005481	Ddx39a	protein_coding	no
2782.14	-0.063029	0.137167	-0.459507	0.64587	1	ENSMUSG00000005483	Dnajb1	protein_coding	no
17.0957	-0.371592	0.448769	-0.828026	0.407656	1	ENSMUSG00000005493	Msh4	protein_coding	no
840.924	-0.0341507	0.0763729	-0.447158	0.654761	1	ENSMUSG00000005501	Usp40	protein_coding	no
1323.33	-0.0204989	0.102955	-0.199105	0.84218	1	ENSMUSG00000005505	Kbtbd4	protein_coding	no
7462.17	-0.0837889	0.068323	-1.22636	0.220062	1	ENSMUSG00000005506	Celf1	protein_coding	no
3449.35	0.0497027	0.0626953	0.792766	0.427914	1	ENSMUSG00000005510	Ndufs3	protein_coding	no
3570.03	0.041833	0.0772008	0.541872	0.587907	1	ENSMUSG00000005514	Por	protein_coding	no
3484.36	0.258348	0.0778264	3.31954	0.000901651	0.129571	ENSMUSG00000005533	Igf1r	protein_coding	no
3008.67	0.0826861	0.0837206	0.987644	0.323327	1	ENSMUSG00000005534	Insr	protein_coding	no
34.2832	0.213135	0.214561	0.993352	0.320538	1	ENSMUSG00000005540	Fcer2a	protein_coding	no
7.72954	0.113637	0.579562	0.196073	0.844553	1	ENSMUSG00000005547	Cyp2a5	protein_coding	no
29.9113	0.618306	0.449958	1.37414	0.169398	1	ENSMUSG00000005553	Atp4a	protein_coding	no
3760.23	0.0729056	0.0773526	0.942511	0.345931	1	ENSMUSG00000005566	Trim28	protein_coding	no
4512.83	-0.00453201	0.058636	-0.0772905	0.938392	1	ENSMUSG00000005575	Ube2m	protein_coding	no
1162.48	0.25255	0.108941	2.31823	0.0204369	0.737607	ENSMUSG00000005580	Adcy9	protein_coding	no
3781.52	-0.15451	0.197254	-0.783304	0.433449	1	ENSMUSG00000005583	Mef2c	protein_coding	no
3129.76	-0.0789697	0.118736	-0.665085	0.505996	1	ENSMUSG00000005609	Ctr9	protein_coding	no
35073.9	-0.12758	0.127731	-0.998817	0.317883	1	ENSMUSG00000005610	Eif4g2	protein_coding	no
497.528	-0.17246	0.228976	-0.75318	0.451342	1	ENSMUSG00000005611	Irag1	protein_coding	no
2537.42	0.00221998	0.0497617	0.0446122	0.964416	1	ENSMUSG00000005615	Pcyt1a	protein_coding	no
1570.79	0.0891352	0.165453	0.538734	0.59007	1	ENSMUSG00000005621	Zfp592	protein_coding	no
3847.95	-0.0343111	0.0863878	-0.397176	0.691238	1	ENSMUSG00000005625	Psmd4	protein_coding	no
9.16418	0.0309726	0.55347	0.0559608	0.955373	1	ENSMUSG00000005628	Tmod4	protein_coding	no
62.593	-0.688191	0.27453	-2.5068	0.012183	0.605123	ENSMUSG00000005640	Insrr	protein_coding	no
6.5927	-0.211442	0.704884	-0.299966	0.764203	1	ENSMUSG00000005649	Cabp5	protein_coding	no
2254.24	-0.0700589	0.0880579	-0.7956	0.426265	1	ENSMUSG00000005656	Snx6	protein_coding	no
481.734	0.038609	0.104233	0.370411	0.711076	1	ENSMUSG00000005667	Mthfd2	protein_coding	no
1024.89	0.342136	0.112347	3.04536	0.00232399	0.251956	ENSMUSG00000005672	Kit	protein_coding	no
2268.52	-0.167018	0.165987	-1.00621	0.314314	1	ENSMUSG00000005674	Tomm40l	protein_coding	no
15.9992	-0.62834	0.452453	-1.38874	0.164911	1	ENSMUSG00000005677	Nr1i3	protein_coding	no
37.7172	0.205736	0.23304	0.882833	0.377326	1	ENSMUSG00000005681	Apoa2	protein_coding	no
741.702	0.0639974	0.121509	0.526688	0.59841	1	ENSMUSG00000005682	Pan2	protein_coding	no
11210.7	-0.00127716	0.0699488	-0.0182585	0.985433	1	ENSMUSG00000005683	Cs	protein_coding	no
1557.2	0.018535	0.0716829	0.25857	0.795967	1	ENSMUSG00000005686	Ampd3	protein_coding	no
2536.02	-0.0506738	0.102357	-0.495067	0.620553	1	ENSMUSG00000005687	Bcas2	protein_coding	no
40.4507	-0.96303	0.462747	-2.08111	0.0374235	0.881985	ENSMUSG00000005696	Sh2d1a	protein_coding	no
3377	-0.0573142	0.0788163	-0.727187	0.467112	1	ENSMUSG00000005698	Ctcf	protein_coding	no
509	0.0333556	0.178393	0.186978	0.851678	1	ENSMUSG00000005699	Pard6a	protein_coding	no
44.8791	-0.62975	0.262402	-2.39994	0.0163976	0.681096	ENSMUSG00000005705	Agrp	protein_coding	no
1406.71	0.176963	0.23006	0.769201	0.441774	1	ENSMUSG00000005716	Pvalb	protein_coding	no
187.749	0.121261	0.135493	0.894959	0.370809	1	ENSMUSG00000005718	Tfap4	protein_coding	no
2646.79	-0.0777427	0.157298	-0.494239	0.621138	1	ENSMUSG00000005732	Ranbp1	protein_coding	no
36.195	-0.510692	0.356309	-1.43328	0.151777	1	ENSMUSG00000005763	Cd247	protein_coding	no
1515.07	-0.0778419	0.101079	-0.770109	0.441235	1	ENSMUSG00000005774	Rfx5	protein_coding	no
3724	0.00704667	0.109001	0.0646479	0.948454	1	ENSMUSG00000005779	Psmb4	protein_coding	no
1.4369	-2.10522	1.90343	-1.10601	0.268721	1	ENSMUSG00000005800	Mmp8	protein_coding	no
2979.11	-0.162714	0.10917	-1.49047	0.136102	1	ENSMUSG00000005802	Slc30a4	protein_coding	no
348.466	0.202716	0.107621	1.88361	0.0596183	1	ENSMUSG00000005803	Sqor	protein_coding	no
1281.16	0.00381079	0.0866302	0.0439891	0.964913	1	ENSMUSG00000005804	Bloc1s6	protein_coding	no
1950.91	-0.0896967	0.093866	-0.955582	0.339283	1	ENSMUSG00000005813	Metap1	protein_coding	no
1066.9	0.0674328	0.119241	0.565518	0.571721	1	ENSMUSG00000005823	Gpr108	protein_coding	no
0.305492	1.02423	3.4446	0.297344	0.766204	1	ENSMUSG00000005824	Tnfsf14	protein_coding	no
4.67197	-1.03608	0.979361	-1.05791	0.290096	1	ENSMUSG00000005836	Gata6	protein_coding	no
2802.46	-0.149668	0.147556	-1.01431	0.310435	1	ENSMUSG00000005846	Rsl1d1	protein_coding	no
14.87	-0.986634	0.55715	-1.77086	0.0765839	1	ENSMUSG00000005864	Cnga2	protein_coding	no
15062.5	0.0409041	0.15803	0.258837	0.795761	1	ENSMUSG00000005871	Apc	protein_coding	no
23322.9	-0.0777521	0.0686315	-1.13289	0.257259	1	ENSMUSG00000005873	Reep5	protein_coding	no
4128.63	0.0583605	0.0830722	0.702527	0.48235	1	ENSMUSG00000005881	Ergic3	protein_coding	no
3216.11	-0.0411074	0.0810145	-0.507408	0.611869	1	ENSMUSG00000005882	Uqcc1	protein_coding	no
14.8687	-0.964503	0.579484	-1.66442	0.0960292	1	ENSMUSG00000005883	Spo11	protein_coding	no
5026.89	0.00258217	0.118132	0.0218583	0.982561	1	ENSMUSG00000005886	Ncoa2	protein_coding	no
2168.42	0.0214735	0.207868	0.103303	0.917722	1	ENSMUSG00000005892	Trh	protein_coding	no
5767.34	-0.0345857	0.0668344	-0.517483	0.604819	1	ENSMUSG00000005893	Nr2c2	protein_coding	no
623.701	0.169144	0.0820226	2.06217	0.039192	0.899882	ENSMUSG00000005897	Nr2c1	protein_coding	no
1093.62	0.192109	0.179403	1.07082	0.284249	1	ENSMUSG00000005899	Smpd4	protein_coding	no
1214.69	0.0314191	0.0912906	0.344166	0.730722	1	ENSMUSG00000005907	Pex1	protein_coding	no
138.495	0.278325	0.194202	1.43317	0.151808	1	ENSMUSG00000005917	Otx1	protein_coding	no
3140.15	-0.0261616	0.0696785	-0.375462	0.707317	1	ENSMUSG00000005936	Kctd20	protein_coding	no
25.7257	-0.170961	0.268282	-0.637244	0.523966	1	ENSMUSG00000005947	Itgae	protein_coding	no
569.787	-0.0906238	0.137368	-0.659718	0.509435	1	ENSMUSG00000005949	Ctns	protein_coding	no
97.1965	-0.0664883	0.168033	-0.395686	0.692337	1	ENSMUSG00000005950	P2rx5	protein_coding	no
145.427	0.169791	0.160252	1.05952	0.289362	1	ENSMUSG00000005951	Shpk	protein_coding	no
8.90598	0.13979	0.428158	0.326492	0.744052	1	ENSMUSG00000005952	Trpv1	protein_coding	no
336.91	0.199788	0.190796	1.04713	0.295041	1	ENSMUSG00000005958	Ephb3	protein_coding	no
214.167	-0.177321	0.191496	-0.92598	0.354457	1	ENSMUSG00000005968	Tuft1	protein_coding	no
2700.43	-0.138262	0.0980046	-1.41077	0.158313	1	ENSMUSG00000005973	Rcn1	protein_coding	no
300.17	0.138442	0.197023	0.702668	0.482262	1	ENSMUSG00000005980	Dnase1	protein_coding	no
2732.9	-0.0486563	0.0435772	-1.11655	0.264185	1	ENSMUSG00000005981	Trap1	protein_coding	no
3687.54	-0.00870106	0.148407	-0.0586298	0.953247	1	ENSMUSG00000005982	Naa60	protein_coding	no
139.022	0.0464913	0.222588	0.208868	0.834552	1	ENSMUSG00000005983	1700037C18Rik	protein_coding	no
1797.53	-0.04409	0.161397	-0.273177	0.784717	1	ENSMUSG00000005986	Ankrd13d	protein_coding	no
55.1501	-0.230776	0.346954	-0.665147	0.505957	1	ENSMUSG00000005994	Tyrp1	protein_coding	no
7696.25	0.182081	0.139655	1.3038	0.192303	1	ENSMUSG00000006005	Tpr	protein_coding	no
7.596	-2.15956	2.12828	-1.0147	0.310249	1	ENSMUSG00000006007	Pdc	protein_coding	no
3262.72	-0.16781	0.158801	-1.05673	0.290635	1	ENSMUSG00000006010	Odr4	protein_coding	no
295.866	0.325648	0.433573	0.751081	0.452604	1	ENSMUSG00000006014	Prg4	protein_coding	no
376.728	0.107225	0.230151	0.465887	0.641296	1	ENSMUSG00000006019	Dhx34	protein_coding	no
486.294	-0.135686	0.154623	-0.87753	0.380199	1	ENSMUSG00000006021	Kptn	protein_coding	no
5882.38	0.0960143	0.0806097	1.1911	0.233614	1	ENSMUSG00000006024	Napa	protein_coding	no
994.929	0.00896532	0.0661993	0.135429	0.892272	1	ENSMUSG00000006050	Sra1	protein_coding	no
13.648	-0.492124	0.392499	-1.25382	0.209907	1	ENSMUSG00000006056	Calcoco2	protein_coding	no
3856	0.0736223	0.202706	0.363198	0.716457	1	ENSMUSG00000006057	Atp5g1	protein_coding	no
1736.9	0.024422	0.0665205	0.367136	0.713518	1	ENSMUSG00000006058	Snf8	protein_coding	no
2325.65	-0.053413	0.0606742	-0.880323	0.378684	1	ENSMUSG00000006095	Tbcb	protein_coding	no
1364.36	0.085597	0.092462	0.925753	0.354575	1	ENSMUSG00000006127	Inpp5k	protein_coding	no
4076.47	0.00975767	0.0762217	0.128017	0.898136	1	ENSMUSG00000006134	Crkl	protein_coding	no
9.20763	0.270917	0.520987	0.520008	0.603058	1	ENSMUSG00000006143	Upk3bl	protein_coding	no
387.474	0.120929	0.255932	0.472503	0.636568	1	ENSMUSG00000006154	Eps8l1	protein_coding	no
2929.57	-0.0928278	0.0748563	-1.24008	0.214946	1	ENSMUSG00000006169	Clint1	protein_coding	no
2.10644	1.44526	1.00974	1.43131	0.152341	1	ENSMUSG00000006179	Prss16	protein_coding	no
695.093	0.0170878	0.140633	0.121507	0.90329	1	ENSMUSG00000006191	Cdkal1	protein_coding	no
14.8622	0.617603	0.613454	1.00676	0.314048	1	ENSMUSG00000006204	Cdcp3	protein_coding	no
3927.85	0.0873765	0.0671253	1.30169	0.193022	1	ENSMUSG00000006205	Htra1	protein_coding	no
726.299	-0.115629	0.140441	-0.823325	0.410323	1	ENSMUSG00000006215	Zbtb17	protein_coding	no
0.136909	-0.477361	5.14738	-0.0927388	0.926111	1	ENSMUSG00000006216	Clcnkb	protein_coding	no
308.911	0.184887	0.211291	0.875033	0.381556	1	ENSMUSG00000006218	Fam131c	protein_coding	no
68.415	0.56021	0.304576	1.83931	0.0658697	1	ENSMUSG00000006219	Fblim1	protein_coding	no
5.66285	0.264922	0.637609	0.415493	0.677781	1	ENSMUSG00000006221	Hspb7	protein_coding	no
74.5394	0.555787	0.280335	1.98258	0.0474141	0.957845	ENSMUSG00000006235	Epor	protein_coding	no
257.547	0.00733197	0.198749	0.0368906	0.970572	1	ENSMUSG00000006241	Ccdc159	protein_coding	no
1787.41	-0.16667	0.148381	-1.12326	0.261327	1	ENSMUSG00000006262	Mob1b	protein_coding	no
1.34548	1.3993	1.41414	0.989509	0.322414	1	ENSMUSG00000006269	Atp6v1b1	protein_coding	no
124.517	-0.100348	0.237173	-0.4231	0.672222	1	ENSMUSG00000006270	Vax1	protein_coding	no
27039.1	-0.00330494	0.0902763	-0.0366091	0.970797	1	ENSMUSG00000006273	Atp6v1b2	protein_coding	no
2147.04	0.0202537	0.0987118	0.20518	0.837432	1	ENSMUSG00000006276	Eps15l1	protein_coding	no
332.866	0.010097	0.269933	0.0374054	0.970162	1	ENSMUSG00000006281	Tep1	protein_coding	no
1367.42	-0.0737786	0.074454	-0.990928	0.321721	1	ENSMUSG00000006288	Ttc5	protein_coding	no
926.713	-0.0801372	0.105637	-0.758612	0.448085	1	ENSMUSG00000006289	Osgep	protein_coding	no
5167.02	-0.0111761	0.117058	-0.0954753	0.923937	1	ENSMUSG00000006299	Aamp	protein_coding	no
1963.3	0.090307	0.101716	0.887836	0.374629	1	ENSMUSG00000006301	Tmbim1	protein_coding	no
5840.16	0.0197919	0.133871	0.147843	0.882467	1	ENSMUSG00000006304	Arpc2	protein_coding	no
2258.25	0.0633554	0.153525	0.412673	0.679846	1	ENSMUSG00000006307	Kmt2b	protein_coding	no
35.1796	-0.29754	0.380809	-0.781338	0.434604	1	ENSMUSG00000006310	Zbtb32	protein_coding	no
0.112478	1.01326	5.14311	0.197013	0.843817	1	ENSMUSG00000006311	Etv2	protein_coding	no
8.62814	0.031593	0.545056	0.057963	0.953778	1	ENSMUSG00000006313	Upk1a	protein_coding	no
1572.81	0.0572447	0.15033	0.380794	0.703356	1	ENSMUSG00000006315	Tmem147	protein_coding	no
7077.24	0.0541926	0.105147	0.515398	0.606275	1	ENSMUSG00000006333	Rps9	protein_coding	no
653.65	-0.0971403	0.0921398	-1.05427	0.291759	1	ENSMUSG00000006335	Tfpt	protein_coding	no
948.833	0.0373854	0.138577	0.269781	0.787329	1	ENSMUSG00000006342	Susd2	protein_coding	no
66.8503	0.444682	0.329644	1.34898	0.177344	1	ENSMUSG00000006344	Ggt5	protein_coding	no
67.2832	0.113667	0.290192	0.391696	0.695283	1	ENSMUSG00000006345	Ggt1	protein_coding	no
1679.73	0.148412	0.129694	1.14433	0.252488	1	ENSMUSG00000006356	Crip2	protein_coding	no
93.959	0.368029	0.222953	1.65071	0.0987987	1	ENSMUSG00000006360	Crip1	protein_coding	no
422.896	0.567681	0.166693	3.40554	0.000660329	0.103963	ENSMUSG00000006362	Cbfa2t3	protein_coding	no
687.324	-0.122757	0.204103	-0.601445	0.547544	1	ENSMUSG00000006369	Fbln1	protein_coding	no
20725.9	-0.149554	0.108799	-1.3746	0.169256	1	ENSMUSG00000006373	Pgrmc1	protein_coding	no
199.952	-0.0357487	0.219897	-0.162571	0.870857	1	ENSMUSG00000006378	Gcat	protein_coding	no
581.836	-0.0119377	0.109556	-0.108964	0.913231	1	ENSMUSG00000006386	Tek	protein_coding	no
3.84799	0.751105	0.871549	0.861805	0.388795	1	ENSMUSG00000006389	Mpl	protein_coding	no
534.098	0.125067	0.130874	0.95563	0.339259	1	ENSMUSG00000006390	Elovl1	protein_coding	no
700.927	0.00837409	0.0697057	0.120135	0.904376	1	ENSMUSG00000006392	Med8	protein_coding	no
358.001	0.0594055	0.156956	0.378486	0.70507	1	ENSMUSG00000006395	Hyi	protein_coding	no
31.8471	0.112942	0.278729	0.405205	0.685327	1	ENSMUSG00000006398	Cdc20	protein_coding	no
1504.18	0.13934	0.115025	1.21139	0.225745	1	ENSMUSG00000006403	Adamts4	protein_coding	no
239.669	0.164193	0.160632	1.02217	0.3067	1	ENSMUSG00000006411	Nectin4	protein_coding	no
4528.87	-0.0323585	0.14567	-0.222136	0.824208	1	ENSMUSG00000006412	Pfdn2	protein_coding	no
2243.24	0.0219954	0.0928576	0.236872	0.812756	1	ENSMUSG00000006418	Rnf114	protein_coding	no
3337.64	-0.163336	0.139487	-1.17097	0.24161	1	ENSMUSG00000006423	Steep1	protein_coding	no
3657.05	0.18677	0.224019	0.833723	0.404437	1	ENSMUSG00000006435	Neurl1a	protein_coding	no
984.57	0.0858008	0.129337	0.663388	0.507082	1	ENSMUSG00000006442	Srm	protein_coding	no
56.047	0.187867	0.356535	0.526923	0.598247	1	ENSMUSG00000006445	Epha2	protein_coding	no
989.709	0.0398408	0.142315	0.279947	0.779518	1	ENSMUSG00000006456	Rbm14	protein_coding	no
59.1449	-0.618221	0.232362	-2.6606	0.00780022	0.481552	ENSMUSG00000006457	Actn3	protein_coding	no
17.89	0.142723	0.484577	0.294532	0.768352	1	ENSMUSG00000006462	A530013C23Rik	lncRNA	no
810.378	-0.0754905	0.0519114	-1.45422	0.145885	1	ENSMUSG00000006463	Zdhhc24	protein_coding	no
1961.64	-0.0941905	0.130992	-0.719057	0.472106	1	ENSMUSG00000006464	Bbs1	protein_coding	no
7.73476	0.419941	0.608004	0.690688	0.489761	1	ENSMUSG00000006469	Slc34a3	protein_coding	no
718.75	-0.0166805	0.238192	-0.0700296	0.94417	1	ENSMUSG00000006471	Ndor1	protein_coding	no
13503.8	-0.112833	0.143261	-0.787605	0.430928	1	ENSMUSG00000006476	Nsmf	protein_coding	no
2527.59	0.139863	0.0960816	1.45567	0.145484	1	ENSMUSG00000006494	Pdk1	protein_coding	no
1290.14	0.0819062	0.134128	0.610658	0.541426	1	ENSMUSG00000006498	Ptbp1	protein_coding	no
574.051	-0.274817	0.1727	-1.5913	0.111543	1	ENSMUSG00000006517	Mvd	protein_coding	no
135.023	0.375844	0.229952	1.63445	0.102165	1	ENSMUSG00000006519	Cyba	protein_coding	no
11614.4	-0.0128341	0.0975785	-0.131526	0.895359	1	ENSMUSG00000006522	Itih3	protein_coding	no
890.489	0.0889923	0.121776	0.730789	0.464908	1	ENSMUSG00000006526	Stimate	protein_coding	no
2533.19	0.0187884	0.0686128	0.273832	0.784214	1	ENSMUSG00000006527	Sfmbt1	protein_coding	no
0.411091	1.10814	3.38326	0.327535	0.743263	1	ENSMUSG00000006529	Itih1	protein_coding	no
5.1104	-0.619473	0.715826	-0.865396	0.386822	1	ENSMUSG00000006538	Ihh	protein_coding	no
6.96159	2.00272	0.697272	2.87222	0.00407594	0.35708	ENSMUSG00000006542	Prkag3	protein_coding	no
3.71776	3.20603	2.47096	1.29749	0.194464	1	ENSMUSG00000006546	Cryba2	protein_coding	no
248.121	0.0360224	0.162616	0.221518	0.824689	1	ENSMUSG00000006567	Atp7b	protein_coding	no
0.174726	-25.8654	5.14734	-5.025	5.03432e-07	0.000205324	ENSMUSG00000105589	Fbxw14	protein_coding	no
8188.99	-0.0357777	0.0912881	-0.391921	0.695117	1	ENSMUSG00000006575	Rundc3a	protein_coding	no
4771.61	-0.0668918	0.184039	-0.363466	0.716257	1	ENSMUSG00000006576	Slc4a3	protein_coding	no
67.2425	0.518411	0.334708	1.54885	0.121419	1	ENSMUSG00000006585	Cdt1	protein_coding	no
1356.75	-0.0438545	0.115529	-0.379597	0.704245	1	ENSMUSG00000006586	Runx1t1	protein_coding	no
1.62276	0.239423	1.14465	0.209168	0.834317	1	ENSMUSG00000006587	Snai3	protein_coding	no
431.217	1.11292e-05	0.144531	7.70024e-05	0.999939	1	ENSMUSG00000006589	Aprt	protein_coding	no
1780.76	-0.15053	0.161735	-0.930719	0.351999	1	ENSMUSG00000006599	Gtf2h1	protein_coding	no
297.996	0.303935	0.209397	1.45148	0.146647	1	ENSMUSG00000006611	Hfe	protein_coding	no
61.995	-0.229896	0.251626	-0.913643	0.360904	1	ENSMUSG00000006638	Abhd1	protein_coding	no
1092.37	-0.00914122	0.152744	-0.0598468	0.952278	1	ENSMUSG00000006641	Slc5a6	protein_coding	no
11.6071	0.260813	0.406964	0.640874	0.521604	1	ENSMUSG00000006642	Tcf23	protein_coding	no
23.2494	0.487035	0.355176	1.37125	0.170297	1	ENSMUSG00000006649	Nphs1	protein_coding	no
32234.7	0.113281	0.116611	0.971449	0.331325	1	ENSMUSG00000006651	Aplp1	protein_coding	no
3398.81	-0.000296573	0.0588805	-0.00503686	0.995981	1	ENSMUSG00000006673	Qrich1	protein_coding	no
2498.28	0.0324937	0.144559	0.224779	0.822151	1	ENSMUSG00000006675	P4htm	protein_coding	no
4369.41	-0.0383669	0.171449	-0.22378	0.822928	1	ENSMUSG00000006676	Usp19	protein_coding	no
276.011	-0.00318695	0.20038	-0.0159045	0.987311	1	ENSMUSG00000006678	Pola1	protein_coding	no
15170.4	-0.156123	0.105917	-1.47401	0.140479	1	ENSMUSG00000006699	Cdc42	protein_coding	no
537.496	0.0871231	0.166035	0.524727	0.599773	1	ENSMUSG00000006705	Pknox1	protein_coding	no
1696.02	0.0417245	0.10833	0.385162	0.700117	1	ENSMUSG00000006711	D130043K22Rik	protein_coding	no
142.599	-0.0682098	0.160731	-0.424374	0.671293	1	ENSMUSG00000006715	Gmnn	protein_coding	no
1780.51	-0.00745943	0.130026	-0.0573688	0.954251	1	ENSMUSG00000006717	Acot13	protein_coding	no
163.403	-0.30306	0.184994	-1.63822	0.101376	1	ENSMUSG00000006720	Zfp184	protein_coding	no
4.64905	1.40217	0.937084	1.49631	0.134573	1	ENSMUSG00000006724	Cyp27b1	protein_coding	no
1583.62	0.00888886	0.116427	0.0763473	0.939143	1	ENSMUSG00000006728	Cdk4	protein_coding	no
2418.61	0.0646616	0.141963	0.455483	0.648762	1	ENSMUSG00000006731	B4galnt1	protein_coding	no
542.76	-0.0452261	0.0916342	-0.49355	0.621624	1	ENSMUSG00000006732	Mettl1	protein_coding	no
2131.45	0.0813177	0.0727192	1.11824	0.263464	1	ENSMUSG00000006736	Tspan31	protein_coding	no
21532	-0.0608946	0.146988	-0.414284	0.678666	1	ENSMUSG00000006740	Kif5b	protein_coding	no
484.593	0.0689133	0.0892442	0.772188	0.440003	1	ENSMUSG00000006763	Saal1	protein_coding	no
22.518	-0.2057	0.419604	-0.490223	0.623976	1	ENSMUSG00000006764	Tph2	protein_coding	no
6.16202	-0.478747	0.569028	-0.841341	0.400157	1	ENSMUSG00000006777	Krt23	protein_coding	no
16026.9	-0.104866	0.122349	-0.857108	0.391385	1	ENSMUSG00000006782	Cnp	protein_coding	no
194.917	-0.170235	0.201302	-0.845669	0.397738	1	ENSMUSG00000006784	Odad4	protein_coding	no
4029.81	0.0940919	0.0826838	1.13797	0.255132	1	ENSMUSG00000006800	Sulf2	protein_coding	no
12836.1	-0.0476779	0.0653905	-0.729126	0.465925	1	ENSMUSG00000006818	Sod2	protein_coding	no
278.894	-0.0946437	0.18196	-0.520134	0.60297	1	ENSMUSG00000006850	Tmco6	protein_coding	no
1848.01	0.0180899	0.0953324	0.189756	0.849501	1	ENSMUSG00000006906	Stambp	protein_coding	no
2907.65	0.0701523	0.0648957	1.081	0.279696	1	ENSMUSG00000006920	Ezh1	protein_coding	no
21496.5	-0.114173	0.08023	-1.42307	0.154716	1	ENSMUSG00000006930	Hap1	protein_coding	no
649.43	-0.0892919	0.151586	-0.58905	0.555827	1	ENSMUSG00000006931	P3h4	protein_coding	no
22163.7	-0.203106	0.0871067	-2.33169	0.0197171	0.729034	ENSMUSG00000006932	Ctnnb1	protein_coding	no
3459.44	0.0531553	0.078242	0.679371	0.496903	1	ENSMUSG00000006941	Eif1b	protein_coding	no
0.187074	0.528766	5.12353	0.103203	0.917801	1	ENSMUSG00000006948	Klk4	protein_coding	no
270.577	0.29441	0.306272	0.961269	0.336417	1	ENSMUSG00000006958	Chrd	protein_coding	no
8741.94	0.0225868	0.116935	0.193157	0.846836	1	ENSMUSG00000006998	Psmd2	protein_coding	no
6323.61	-0.00995165	0.126282	-0.078805	0.937188	1	ENSMUSG00000007021	Syngr3	protein_coding	no
1260.78	0.0416077	0.156793	0.265367	0.790727	1	ENSMUSG00000007029	Vars	protein_coding	no
35.8632	0.306662	0.235691	1.30112	0.193218	1	ENSMUSG00000007030	Vwa7	protein_coding	no
168.563	-0.277094	0.144202	-1.92157	0.0546596	0.987239	ENSMUSG00000007033	Hspa1l	protein_coding	no
6.33164	-0.647364	0.551624	-1.17356	0.240572	1	ENSMUSG00000007034	Slc44a4	protein_coding	no
17.2138	0.582685	0.491392	1.18579	0.235707	1	ENSMUSG00000007035	Msh5	protein_coding	no
2054.48	0.0619777	0.217658	0.284748	0.775837	1	ENSMUSG00000007036	Abhd16a	protein_coding	no
1813.62	0.015499	0.0910874	0.170155	0.864888	1	ENSMUSG00000007038	Neu1	protein_coding	no
219.557	-0.365881	0.188682	-1.93914	0.0524846	0.977794	ENSMUSG00000007039	Ddah2	protein_coding	no
323.626	-0.145642	0.144641	-1.00692	0.313973	1	ENSMUSG00000007041	Clic1	protein_coding	no
290.931	0.057802	0.127431	0.453594	0.650121	1	ENSMUSG00000007050	Lsm2	protein_coding	no
76.5866	-0.512479	0.199244	-2.57212	0.0101077	0.552204	ENSMUSG00000007080	Pole	protein_coding	no
57778	-0.0180512	0.136785	-0.131968	0.89501	1	ENSMUSG00000007097	Atp1a2	protein_coding	no
3.61106	0.661917	0.908293	0.728748	0.466156	1	ENSMUSG00000007107	Atp1a4	protein_coding	no
34.6753	-0.124027	0.290578	-0.426828	0.669504	1	ENSMUSG00000007122	Casq1	protein_coding	no
1600.58	-0.166735	0.118866	-1.40272	0.1607	1	ENSMUSG00000007207	Stx1a	protein_coding	no
10.5736	1.18562	0.789685	1.50139	0.133256	1	ENSMUSG00000007209	Ceacam9	protein_coding	no
353.04	0.00756034	0.129463	0.0583978	0.953432	1	ENSMUSG00000007216	Zfp775	protein_coding	no
211.517	-0.151853	0.202308	-0.750605	0.452891	1	ENSMUSG00000007279	Scube2	protein_coding	no
1640.07	-0.0544596	0.0711452	-0.765471	0.443991	1	ENSMUSG00000007338	Mrpl49	protein_coding	no
36.5889	0.0243956	0.277806	0.0878151	0.930024	1	ENSMUSG00000007379	Dennd2c	protein_coding	no
2829.59	-0.299775	0.134932	-2.22168	0.0263049	0.792584	ENSMUSG00000007411	Mark3	protein_coding	no
4011.07	-0.0755886	0.144036	-0.52479	0.599729	1	ENSMUSG00000007415	Gatad1	protein_coding	no
280.773	0.124766	0.139524	0.894223	0.371202	1	ENSMUSG00000007440	Pcdha10	protein_coding	no
0.179719	-1.39352	5.14423	-0.27089	0.786476	1	ENSMUSG00000007457	2310003L06Rik	protein_coding	no
5995.54	0.0175751	0.0618432	0.284188	0.776266	1	ENSMUSG00000007458	M6pr	protein_coding	no
3819.31	0.10269	0.0784886	1.30834	0.190758	1	ENSMUSG00000007476	Lrrc8a	protein_coding	no
31.3353	-0.264823	0.243009	-1.08977	0.275816	1	ENSMUSG00000007480	Mc5r	protein_coding	no
17673.7	0.020304	0.107619	0.188666	0.850355	1	ENSMUSG00000007564	Ppp2r1a	protein_coding	no
373.201	-0.228766	0.157361	-1.45377	0.146011	1	ENSMUSG00000007570	Fance	protein_coding	no
553.958	-0.103393	0.107392	-0.962763	0.335666	1	ENSMUSG00000007589	Tinf2	protein_coding	no
9.68923	0.308348	0.475592	0.648346	0.516761	1	ENSMUSG00000007591	Tssk4	protein_coding	no
3150.96	0.138279	0.114838	1.20412	0.228543	1	ENSMUSG00000007594	Hapln4	protein_coding	no
1978.9	-0.107281	0.163979	-0.654241	0.512957	1	ENSMUSG00000007603	Dus3l	protein_coding	no
593.577	0.0338877	0.185569	0.182615	0.8551	1	ENSMUSG00000007610	Gtpbp3	protein_coding	no
1572.24	-0.0909988	0.099575	-0.913872	0.360784	1	ENSMUSG00000007613	Tgfbr1	protein_coding	no
2666.14	-0.215906	0.145691	-1.48195	0.138354	1	ENSMUSG00000007617	Homer1	protein_coding	no
238.525	-0.140385	0.186125	-0.75425	0.450699	1	ENSMUSG00000007646	Rad51c	protein_coding	no
9814.92	-0.141775	0.128995	-1.09908	0.271733	1	ENSMUSG00000007653	Gabrb2	protein_coding	no
753.141	0.460452	0.146321	3.14687	0.00165027	0.200419	ENSMUSG00000007655	Cav1	protein_coding	no
3846.66	-0.1473	0.10092	-1.45957	0.144408	1	ENSMUSG00000007656	Arpp19	protein_coding	no
3842.65	-0.120362	0.081152	-1.48317	0.13803	1	ENSMUSG00000007659	Bcl2l1	protein_coding	no
3234.02	0.158103	0.122324	1.29249	0.196186	1	ENSMUSG00000007670	Khsrp	protein_coding	no
1348.87	-0.16364	0.188218	-0.869417	0.384619	1	ENSMUSG00000007682	Dio2	protein_coding	no
1705.07	-0.0370335	0.117265	-0.31581	0.752147	1	ENSMUSG00000007721	Ccdc124	protein_coding	no
5789.23	-0.105619	0.0944836	-1.11786	0.263627	1	ENSMUSG00000007739	Cct4	protein_coding	no
809.003	-0.00884632	0.122091	-0.0724566	0.942239	1	ENSMUSG00000007777	0610009B22Rik	protein_coding	no
2967.09	0.00898831	0.164764	0.0545526	0.956495	1	ENSMUSG00000007783	Cpt1c	protein_coding	no
13.036	0.33528	0.448627	0.747348	0.454854	1	ENSMUSG00000007805	Twist2	protein_coding	no
2590.62	-0.161236	0.11363	-1.41896	0.155911	1	ENSMUSG00000007812	Zfp655	protein_coding	no
8667	-0.0244477	0.10612	-0.230377	0.817799	1	ENSMUSG00000007815	Rhoa	protein_coding	no
5718.94	0.28692	0.123767	2.31824	0.0204365	0.737607	ENSMUSG00000007817	Zmiz1	protein_coding	no
1544.24	0.0584882	0.115522	0.506296	0.612649	1	ENSMUSG00000007827	Ankrd26	protein_coding	no
195.372	-0.425434	0.25213	-1.68736	0.0915335	1	ENSMUSG00000007833	Aldh16a1	protein_coding	no
4857.52	0.00192068	0.095881	0.0200319	0.984018	1	ENSMUSG00000007836	Hnrnpa0	protein_coding	no
128.683	-0.0633886	0.197965	-0.320201	0.748816	1	ENSMUSG00000007837	Prrg2	protein_coding	no
9873.15	-0.141353	0.107552	-1.31428	0.188753	1	ENSMUSG00000007850	Hnrnph1	protein_coding	no
379.228	-0.0462091	0.106821	-0.432584	0.665317	1	ENSMUSG00000007867	Ift43	protein_coding	no
706.928	-0.070432	0.243785	-0.28891	0.77265	1	ENSMUSG00000007872	Id3	protein_coding	no
3.20458	-0.0424189	0.7878	-0.0538447	0.957059	1	ENSMUSG00000007877	Tcap	protein_coding	no
5598.84	0.210526	0.112634	1.86911	0.061608	1	ENSMUSG00000007880	Arid1a	protein_coding	no
27.6125	0.839286	0.537265	1.56215	0.118254	1	ENSMUSG00000007888	Crlf1	protein_coding	no
13336.4	0.0858746	0.129332	0.663986	0.506699	1	ENSMUSG00000007891	Ctsd	protein_coding	no
7856.91	0.221271	0.148507	1.48997	0.136231	1	ENSMUSG00000007892	Rplp1	protein_coding	no
0.119698	0	5.14736	0	1	1	ENSMUSG00000007907	Cabs1	protein_coding	no
1129.14	-0.267317	0.103163	-2.5912	0.00956423	0.537505	ENSMUSG00000007908	Hmgcll1	protein_coding	no
670.789	0.00445189	0.216283	0.0205836	0.983578	1	ENSMUSG00000007944	Ttc9b	protein_coding	no
1.29354	2.23807	1.40458	1.59341	0.111069	1	ENSMUSG00000007946	Phox2a	protein_coding	no
6360.03	0.0155472	0.230475	0.0674571	0.946218	1	ENSMUSG00000007950	Abhd8	protein_coding	no
2551.31	-0.023056	0.094075	-0.245081	0.806394	1	ENSMUSG00000007987	Ift22	protein_coding	no
7179.14	-0.0226958	0.11417	-0.198789	0.842428	1	ENSMUSG00000007989	Fzd3	protein_coding	no
59.2739	0.0405548	0.234793	0.172725	0.862867	1	ENSMUSG00000008028	1700008O03Rik	protein_coding	no
5478.78	0.0852623	0.0970678	0.878379	0.379738	1	ENSMUSG00000008035	Mid1ip1	protein_coding	no
3147.79	0.0839594	0.0871495	0.963395	0.335349	1	ENSMUSG00000008036	Ap2s1	protein_coding	no
568.938	-0.011094	0.152121	-0.0729288	0.941863	1	ENSMUSG00000008090	Fgfrl1	protein_coding	no
94.4466	0.195911	0.338422	0.578896	0.56266	1	ENSMUSG00000008129	Brme1	protein_coding	no
165.631	0.0929551	0.226965	0.409557	0.682131	1	ENSMUSG00000008136	Fhl2	protein_coding	no
3937.08	0.106874	0.197632	0.540773	0.588664	1	ENSMUSG00000008140	Emc10	protein_coding	no
17245.2	0.0186377	0.163013	0.114332	0.908974	1	ENSMUSG00000008153	Clstn3	protein_coding	no
393.821	-0.13291	0.23478	-0.566106	0.571322	1	ENSMUSG00000008167	Fbxw9	protein_coding	no
11.7357	-0.565937	0.415631	-1.36163	0.173314	1	ENSMUSG00000008193	Spib	protein_coding	no
2099.67	-0.0193106	0.106259	-0.18173	0.855794	1	ENSMUSG00000008200	Fnbp4	protein_coding	no
3445.26	0.00440483	0.125804	0.0350133	0.972069	1	ENSMUSG00000008206	Cers4	protein_coding	no
1601.95	-0.0425911	0.122107	-0.348801	0.727239	1	ENSMUSG00000008226	Scrn3	protein_coding	no
2077.66	0.0371598	0.145433	0.255511	0.798328	1	ENSMUSG00000008301	Phax	protein_coding	no
1438.47	-0.0380478	0.112985	-0.336752	0.736304	1	ENSMUSG00000008305	Tle1	protein_coding	no
119.157	0.695692	0.327358	2.12517	0.0335723	0.851717	ENSMUSG00000008307	1700109H08Rik	protein_coding	no
858.873	0.103008	0.231217	0.445505	0.655955	1	ENSMUSG00000008318	Relt	protein_coding	no
1263.05	-0.25426	0.212649	-1.19568	0.23182	1	ENSMUSG00000008333	Snrpb2	protein_coding	no
30285.7	0.130677	0.133331	0.980096	0.327039	1	ENSMUSG00000008348	Ubc	protein_coding	no
1547.59	-0.0958963	0.10516	-0.911909	0.361817	1	ENSMUSG00000008373	Prpf31	protein_coding	no
111.061	0.176831	0.206177	0.857667	0.391076	1	ENSMUSG00000008384	Sertad1	protein_coding	no
2591.68	0.0502238	0.113566	0.442245	0.658312	1	ENSMUSG00000008393	Carhsp1	protein_coding	no
375.347	0.0093681	0.115228	0.0813004	0.935203	1	ENSMUSG00000008398	Elk3	protein_coding	no
1952.58	0.0101421	0.0698326	0.145235	0.884526	1	ENSMUSG00000008429	Herpud2	protein_coding	no
927.021	-0.0407872	0.129605	-0.314703	0.752987	1	ENSMUSG00000008435	Rdh13	protein_coding	no
41.5666	0.0664326	0.244681	0.271507	0.786001	1	ENSMUSG00000008438	Adam21	protein_coding	no
217.282	-0.196553	0.25085	-0.783547	0.433306	1	ENSMUSG00000008450	Nutf2	protein_coding	no
7.21897	-0.186524	0.563645	-0.330925	0.740701	1	ENSMUSG00000008461	Fut1	protein_coding	no
3934.92	-0.0246145	0.103491	-0.237841	0.812004	1	ENSMUSG00000008475	Arpc5	protein_coding	no
1.3522	1.03969	1.22753	0.84698	0.397006	1	ENSMUSG00000008482	Rnf151	protein_coding	no
8371.86	-0.145119	0.120405	-1.20526	0.228102	1	ENSMUSG00000008489	Elavl2	protein_coding	no
848.741	0.164257	0.14917	1.10114	0.270835	1	ENSMUSG00000008496	Pou2f2	protein_coding	no
841.593	0.0414855	0.144478	0.287141	0.774004	1	ENSMUSG00000008540	Mgst1	protein_coding	no
3855.65	0.3145	0.144036	2.18348	0.0290004	0.819204	ENSMUSG00000008575	Nfib	protein_coding	no
5.24137	0.425669	0.573623	0.74207	0.458045	1	ENSMUSG00000008590	Htr3b	protein_coding	no
7.34883	-0.358932	0.478152	-0.750666	0.452854	1	ENSMUSG00000008601	Rab25	protein_coding	no
3505.49	0.0710946	0.118743	0.598726	0.549356	1	ENSMUSG00000008604	Ubqln4	protein_coding	no
6873.22	0.0941588	0.118783	0.792698	0.427954	1	ENSMUSG00000008658	Rbfox1	protein_coding	no
4365.7	0.0423728	0.0942131	0.449755	0.652887	1	ENSMUSG00000008668	Rps18	protein_coding	no
1682.7	-0.0743516	0.244853	-0.303658	0.761388	1	ENSMUSG00000008682	Rpl10	protein_coding	no
7799.64	0.11955	0.123376	0.968994	0.332548	1	ENSMUSG00000008683	Rps15a	protein_coding	no
3606.28	0.0340971	0.0997359	0.341874	0.732446	1	ENSMUSG00000008690	Ncaph2	protein_coding	no
7807.45	0.0845719	0.0851817	0.992842	0.320787	1	ENSMUSG00000008730	Hipk1	protein_coding	no
12154.1	0.0880268	0.0855075	1.02946	0.303262	1	ENSMUSG00000008734	Gprc5b	protein_coding	no
6861.56	-0.153825	0.206881	-0.743545	0.457152	1	ENSMUSG00000008763	Man1a2	protein_coding	no
1.02891	-2.21905	1.73506	-1.27895	0.200915	1	ENSMUSG00000008813	Tppp2	protein_coding	no
550.154	-0.04057	0.116034	-0.349639	0.726609	1	ENSMUSG00000008822	Acyp1	protein_coding	no
0.0848384	0.975663	5.14738	0.189546	0.849665	1	ENSMUSG00000008843	Cldn13	protein_coding	no
85.744	-0.234397	0.183299	-1.27877	0.200978	1	ENSMUSG00000008845	Cd163	protein_coding	no
6383.95	0.0583745	0.228336	0.255652	0.79822	1	ENSMUSG00000008855	Hdac5	protein_coding	no
3476.81	-0.192296	0.132117	-1.45549	0.145532	1	ENSMUSG00000008859	Rala	protein_coding	no
0.0913867	-0.434877	5.14738	-0.0844851	0.932671	1	ENSMUSG00000008874	Clec3a	protein_coding	no
7997.14	-0.0442626	0.109089	-0.405747	0.684929	1	ENSMUSG00000008892	Vdac3	protein_coding	no
10.044	-0.377939	0.456085	-0.82866	0.407297	1	ENSMUSG00000008932	Slc1a7	protein_coding	no
1040.8	-0.0165172	0.0829412	-0.199143	0.842151	1	ENSMUSG00000008958	Vps72	protein_coding	no
1439.79	-0.13172	0.114037	-1.15507	0.248063	1	ENSMUSG00000008976	Gabpa	protein_coding	no
645.784	-0.0652074	0.160229	-0.406964	0.684034	1	ENSMUSG00000008999	Bmp7	protein_coding	no
6330.51	-0.033057	0.126231	-0.261877	0.793416	1	ENSMUSG00000009013	Dynll1	protein_coding	no
1189.82	-0.212962	0.120668	-1.76485	0.0775891	1	ENSMUSG00000009030	Pdcl	protein_coding	no
2271.14	0.13874	0.151515	0.915684	0.359832	1	ENSMUSG00000009035	Tmem184b	protein_coding	no
53.5902	0.0135278	0.302329	0.0447451	0.964311	1	ENSMUSG00000009070	Rsph14	protein_coding	no
4051.51	-0.0442978	0.0659434	-0.671754	0.50174	1	ENSMUSG00000009073	Nf2	protein_coding	no
1517.69	0.618854	0.231843	2.66928	0.00760139	0.477185	ENSMUSG00000009075	Cabp7	protein_coding	no
414.111	-0.0938033	0.127557	-0.73538	0.462108	1	ENSMUSG00000009076	Zmat5	protein_coding	no
6839.54	-0.129224	0.0807604	-1.60009	0.109579	1	ENSMUSG00000009079	Ewsr1	protein_coding	no
7443.65	0.052785	0.104423	0.50549	0.613215	1	ENSMUSG00000009090	Ap1b1	protein_coding	no
42.1253	0.0494398	0.263469	0.18765	0.851151	1	ENSMUSG00000009092	Derl3	protein_coding	no
0.899482	1.17015	2.10168	0.556767	0.577686	1	ENSMUSG00000009093	Gstt4	protein_coding	no
44.1304	0.761626	0.267742	2.84463	0.00444637	0.373355	ENSMUSG00000009097	Tbx1	protein_coding	no
15.1071	-0.0564408	0.387656	-0.145595	0.884241	1	ENSMUSG00000009108	Gnat2	protein_coding	no
2332.23	0.0227472	0.165386	0.13754	0.890604	1	ENSMUSG00000009112	Bcl2l13	protein_coding	no
17.0202	-0.180798	0.520286	-0.347497	0.728218	1	ENSMUSG00000009114	2610028H24Rik	protein_coding	no
0.790954	-1.80651	1.59911	-1.1297	0.258604	1	ENSMUSG00000009115	Spatc1l	protein_coding	no
35.4066	0.135616	0.277453	0.488789	0.624991	1	ENSMUSG00000009145	Dqx1	protein_coding	no
2.64776	2.26998	1.01646	2.23323	0.0255337	0.787327	ENSMUSG00000009185	Ccl8	protein_coding	no
2695.12	-0.254334	0.156952	-1.62046	0.105134	1	ENSMUSG00000009207	Lnpk	protein_coding	no
39.2651	-0.438248	0.361027	-1.21389	0.224788	1	ENSMUSG00000009210	Prr29	protein_coding	no
12.9386	-0.0264699	0.425934	-0.0621455	0.950447	1	ENSMUSG00000009214	Mymk	protein_coding	no
1544.51	0.623122	0.316191	1.97071	0.0487566	0.959327	ENSMUSG00000009216	Fam163b	protein_coding	no
13.953	0.0179742	0.493951	0.0363887	0.970972	1	ENSMUSG00000009246	Trpm5	protein_coding	no
5.61861	1.09174	0.607788	1.79626	0.0724539	1	ENSMUSG00000009248	Ascl2	protein_coding	no
814.367	-0.28868	0.184125	-1.56785	0.116916	1	ENSMUSG00000009281	Rarres2	protein_coding	no
2311	0.135813	0.110453	1.2296	0.218847	1	ENSMUSG00000009291	Pttg1ip	protein_coding	no
1711.14	0.0659287	0.160743	0.410149	0.681697	1	ENSMUSG00000009292	Trpm2	protein_coding	no
1276.35	-0.0234367	0.0907846	-0.258157	0.796286	1	ENSMUSG00000009293	Ube2g2	protein_coding	no
13.4321	0.101405	0.449495	0.225598	0.821514	1	ENSMUSG00000009350	Mpo	protein_coding	no
114.083	0.296371	0.30008	0.987639	0.32333	1	ENSMUSG00000009356	Lpo	protein_coding	no
423.136	0.438247	0.305944	1.43244	0.152017	1	ENSMUSG00000009376	Met	protein_coding	no
146.845	-0.250717	0.257267	-0.974542	0.329788	1	ENSMUSG00000009378	Slc16a12	protein_coding	no
17332.7	-0.0800891	0.082748	-0.967867	0.333111	1	ENSMUSG00000009394	Syn2	protein_coding	no
1807.95	0.060396	0.11569	0.522049	0.601637	1	ENSMUSG00000009406	Elk1	protein_coding	no
5668.53	0.200004	0.127379	1.57015	0.116379	1	ENSMUSG00000009418	Nav1	protein_coding	no
4972.64	-0.0122378	0.081807	-0.149593	0.881086	1	ENSMUSG00000009470	Tnpo1	protein_coding	no
0.818547	3.7398	2.24266	1.66757	0.0954001	1	ENSMUSG00000009471	Myod1	protein_coding	no
8.54849	0.157001	0.64494	0.243435	0.807668	1	ENSMUSG00000009487	Otog	protein_coding	no
4005.79	-0.28289	0.0963076	-2.93736	0.00331018	0.315598	ENSMUSG00000009535	Rnmt	protein_coding	no
20.3118	0.439544	0.588983	0.746276	0.455501	1	ENSMUSG00000009545	Kcnq1	protein_coding	no
3033.25	-0.0403274	0.0900007	-0.448078	0.654097	1	ENSMUSG00000009549	Srp14	protein_coding	no
134.192	0.209846	0.13113	1.6003	0.109533	1	ENSMUSG00000009551	6330409D20Rik	lncRNA	no
2337.99	-0.0487871	0.0834531	-0.584605	0.558814	1	ENSMUSG00000009555	Cdk9	protein_coding	no
546.067	0.145764	0.16128	0.903795	0.366104	1	ENSMUSG00000009563	Tor2a	protein_coding	no
184	-0.0729741	0.250812	-0.290952	0.771088	1	ENSMUSG00000009566	Fpgs	protein_coding	no
5891.11	0.250421	0.0930435	2.69144	0.00711436	0.46405	ENSMUSG00000009569	Mrtfb	protein_coding	no
16722.7	-0.103857	0.118633	-0.875453	0.381327	1	ENSMUSG00000009575	Cbx5	protein_coding	no
0.0651654	0.588092	5.14738	0.114251	0.909039	1	ENSMUSG00000009580	Odam	protein_coding	no
177.107	0.139434	0.151934	0.917724	0.358763	1	ENSMUSG00000009585	Apobec3	protein_coding	no
1.94113	-0.0703953	1.2199	-0.0577059	0.953983	1	ENSMUSG00000009588	St6galnac1	protein_coding	no
12.8985	0.202989	0.514337	0.394661	0.693093	1	ENSMUSG00000009596	Taf7l	protein_coding	no
606.572	-0.023023	0.204712	-0.112465	0.910455	1	ENSMUSG00000009614	Sardh	protein_coding	no
739.008	0.0155866	0.14158	0.11009	0.912338	1	ENSMUSG00000009621	Vav2	protein_coding	no
257.055	-0.204321	0.189809	-1.07646	0.281723	1	ENSMUSG00000009628	Tex15	protein_coding	no
4902.83	-0.133627	0.0648601	-2.06023	0.0393765	0.900069	ENSMUSG00000009630	Ppp2cb	protein_coding	no
122.492	0.130578	0.208481	0.626332	0.531097	1	ENSMUSG00000009633	G0s2	protein_coding	no
848.223	0.0439711	0.097548	0.450764	0.65216	1	ENSMUSG00000009640	Dmap1	protein_coding	no
0.170565	-0.881411	5.14737	-0.171235	0.864039	1	ENSMUSG00000009646	Pla2g12b	protein_coding	no
1262.64	0.109148	0.0814727	1.33968	0.180349	1	ENSMUSG00000009647	Mcu	protein_coding	no
1.73355	-2.49851	1.5309	-1.63205	0.102669	1	ENSMUSG00000009654	Oit3	protein_coding	no
6.78033	0.619328	0.58531	1.05812	0.290001	1	ENSMUSG00000009670	Tex11	protein_coding	no
6144.62	0.0312672	0.0925971	0.33767	0.735612	1	ENSMUSG00000009681	Bcr	protein_coding	no
308.092	0.526247	0.185731	2.83339	0.00460577	0.376407	ENSMUSG00000009687	Fxyd5	protein_coding	no
389.063	0.17004	0.183241	0.927962	0.353427	1	ENSMUSG00000009731	Kcnd1	protein_coding	no
1364.08	-0.00604119	0.0903841	-0.066839	0.94671	1	ENSMUSG00000009733	Tfcp2	protein_coding	no
357.924	0.0674716	0.187259	0.360311	0.718614	1	ENSMUSG00000009734	Pou6f2	protein_coding	no
2891.58	0.145165	0.139089	1.04369	0.296631	1	ENSMUSG00000009739	Pou6f1	protein_coding	no
3493.54	-0.0723444	0.0644241	-1.12294	0.261463	1	ENSMUSG00000009741	Ubp1	protein_coding	no
91.0939	0.116716	0.241229	0.483837	0.628502	1	ENSMUSG00000009772	Nuak2	protein_coding	no
1532.37	-0.0514748	0.101487	-0.507205	0.612011	1	ENSMUSG00000009828	Cilk1	protein_coding	no
4484.23	-0.00195018	0.0670525	-0.0290844	0.976797	1	ENSMUSG00000009863	Sdhb	protein_coding	no
40.3552	0.0562839	0.229785	0.244942	0.806501	1	ENSMUSG00000009876	Cox4i2	protein_coding	no
12817.5	-0.0245355	0.0772901	-0.317447	0.750904	1	ENSMUSG00000009894	Snap47	protein_coding	no
0.648918	2.21722	2.59681	0.853825	0.393202	1	ENSMUSG00000009900	Wnt3a	protein_coding	no
1829.23	-0.0621539	0.076878	-0.808475	0.418817	1	ENSMUSG00000009905	Kdsr	protein_coding	no
2800.65	-0.0216084	0.0763373	-0.283064	0.777128	1	ENSMUSG00000009907	Vps4b	protein_coding	no
7556.03	0.0385296	0.0871492	0.442111	0.658409	1	ENSMUSG00000009927	Rps25	protein_coding	no
7.59645	0.159194	0.529278	0.300776	0.763585	1	ENSMUSG00000009941	Nxf2	protein_coding	no
1381.8	-0.0291941	0.146906	-0.198726	0.842477	1	ENSMUSG00000009995	Tafazzin	protein_coding	no
275.573	-0.250037	0.221966	-1.12647	0.259967	1	ENSMUSG00000010021	Kif19a	protein_coding	no
2580.8	0.0780294	0.0780558	0.999661	0.317474	1	ENSMUSG00000010025	Aldh3a2	protein_coding	no
162.924	0.10931	0.254462	0.429573	0.667506	1	ENSMUSG00000010044	Zmynd10	protein_coding	no
1087.23	0.122217	0.165853	0.736896	0.461186	1	ENSMUSG00000010045	Tmem115	protein_coding	no
380.933	-0.0863491	0.188279	-0.458623	0.646505	1	ENSMUSG00000010047	Hyal2	protein_coding	no
196.708	0.104019	0.187652	0.554321	0.579359	1	ENSMUSG00000010048	Ifrd2	protein_coding	no
347.139	0.123957	0.11199	1.10686	0.268357	1	ENSMUSG00000010051	Hyal1	protein_coding	no
2717.31	-0.0525191	0.0596643	-0.880242	0.378728	1	ENSMUSG00000010054	Tusc2	protein_coding	no
1053.76	-0.0456821	0.0938524	-0.486744	0.62644	1	ENSMUSG00000010057	Nprl2	protein_coding	no
2426.01	-0.0357386	0.166011	-0.215278	0.82955	1	ENSMUSG00000010064	Slc38a3	protein_coding	no
8247.28	0.12224	0.0988237	1.23695	0.216106	1	ENSMUSG00000010066	Cacna2d2	protein_coding	no
477.171	0.0867665	0.139517	0.621907	0.534003	1	ENSMUSG00000010067	Rassf1	protein_coding	no
617.484	-0.20669	0.241122	-0.857203	0.391333	1	ENSMUSG00000010080	Epn3	protein_coding	no
5363.97	-0.152504	0.191955	-0.794479	0.426916	1	ENSMUSG00000010086	Rnf112	protein_coding	no
3642.56	0.0407702	0.103608	0.393503	0.693948	1	ENSMUSG00000010095	Slc3a2	protein_coding	no
2655.53	0.0720057	0.0985037	0.730995	0.464782	1	ENSMUSG00000010097	Nxf1	protein_coding	no
1674.38	-0.195501	0.0836624	-2.33678	0.0194507	0.724296	ENSMUSG00000010110	Stx5a	protein_coding	no
97.5262	0.259887	0.407574	0.637644	0.523705	1	ENSMUSG00000010122	Slc47a1	protein_coding	no
113.364	-0.215845	0.27223	-0.792876	0.42785	1	ENSMUSG00000010136	Pifo	protein_coding	no
54.6629	0.316603	0.21633	1.46352	0.143326	1	ENSMUSG00000010142	Tnfrsf13b	protein_coding	no
967.707	0.0505839	0.116737	0.433315	0.664786	1	ENSMUSG00000010154	Spire2	protein_coding	no
2866.65	-0.0295913	0.144883	-0.204243	0.838163	1	ENSMUSG00000010175	Prox1	protein_coding	no
1143.87	0.247183	0.164269	1.50475	0.132389	1	ENSMUSG00000010205	Raver1	protein_coding	no
14459.8	0.0931376	0.0605353	1.53857	0.12391	1	ENSMUSG00000010277	Bltp2	protein_coding	no
2368.83	-0.133183	0.0911427	-1.46126	0.143945	1	ENSMUSG00000010290	AI597479	protein_coding	no
374.78	-0.0672219	0.189824	-0.354127	0.723243	1	ENSMUSG00000010307	Tmem86a	protein_coding	no
77.1262	0.440182	0.21503	2.04707	0.0406513	0.90713	ENSMUSG00000010311	Optc	protein_coding	no
29.1047	0.646269	0.535804	1.20617	0.227753	1	ENSMUSG00000010342	Tex14	protein_coding	no
88.2428	0.202156	0.220458	0.916981	0.359152	1	ENSMUSG00000010358	Ifi35	protein_coding	no
211.191	0.122279	0.165258	0.739931	0.459342	1	ENSMUSG00000010362	Rdm1	protein_coding	no
2204.09	-0.0505116	0.125493	-0.402507	0.687311	1	ENSMUSG00000010376	Nedd8	protein_coding	no
3306.07	-0.010706	0.185389	-0.057749	0.953949	1	ENSMUSG00000010392	Gosr1	protein_coding	no
591.857	0.149243	0.10548	1.41489	0.157102	1	ENSMUSG00000010406	Mrpl52	protein_coding	no
0.244651	-2.08196	5.12046	-0.406596	0.684305	1	ENSMUSG00000010435	Spaca7	protein_coding	no
4514.16	0.0859065	0.105813	0.811868	0.416867	1	ENSMUSG00000010453	Kansl3	protein_coding	no
207.129	0.324797	0.184086	1.76438	0.0776688	1	ENSMUSG00000010461	Eya4	protein_coding	no
1022.08	0.15289	0.138706	1.10226	0.270348	1	ENSMUSG00000010476	Ebf3	protein_coding	no
111.582	0.157674	0.253312	0.62245	0.533646	1	ENSMUSG00000010492	Uckl1os	lncRNA	no
956.429	-0.106597	0.132458	-0.804763	0.420956	1	ENSMUSG00000010505	Myt1	protein_coding	no
2459.63	-0.100286	0.163651	-0.612804	0.540006	1	ENSMUSG00000010517	Faf1	protein_coding	no
138.275	-0.084952	0.165426	-0.513536	0.607577	1	ENSMUSG00000010529	Gm266	protein_coding	no
37.4719	0.143098	0.237305	0.603012	0.546501	1	ENSMUSG00000010538	Tsacc	protein_coding	no
2755.36	-0.0379172	0.0869521	-0.43607	0.662786	1	ENSMUSG00000010554	Mettl16	protein_coding	no
63.248	-0.546934	0.314836	-1.7372	0.0823511	1	ENSMUSG00000010592	Dazl	protein_coding	no
4.139	-0.561372	0.899384	-0.624174	0.532513	1	ENSMUSG00000010601	Apol7a	protein_coding	no
482.513	-0.0246168	0.100743	-0.244353	0.806957	1	ENSMUSG00000010607	Pigyl	protein_coding	no
6842.28	-0.104332	0.135843	-0.768037	0.442465	1	ENSMUSG00000010608	Rbm25	protein_coding	no
648.054	0.0490332	0.138712	0.35349	0.723721	1	ENSMUSG00000010609	Psen2	protein_coding	no
15.9556	-0.125535	0.538579	-0.233086	0.815695	1	ENSMUSG00000010651	Acaa1b	protein_coding	no
312.113	0.0169024	0.174064	0.097105	0.922643	1	ENSMUSG00000010660	Plcd1	protein_coding	no
13283.2	-0.0751339	0.084324	-0.891014	0.372922	1	ENSMUSG00000010663	Fads1	protein_coding	no
1991.71	-0.0252042	0.075713	-0.332891	0.739217	1	ENSMUSG00000010721	Lmbr1	protein_coding	no
135.355	0.500689	0.194451	2.57488	0.0100274	0.549898	ENSMUSG00000010751	Tnfrsf22	protein_coding	no
1579.87	-0.046937	0.0780665	-0.601244	0.547678	1	ENSMUSG00000010755	Cars	protein_coding	no
0.556231	0.8344	2.80226	0.297759	0.765887	1	ENSMUSG00000010760	Phlda2	protein_coding	no
0.362093	0.660007	5.13737	0.128472	0.897776	1	ENSMUSG00000010796	Asz1	protein_coding	no
53.4706	0.0494395	0.353738	0.139763	0.888847	1	ENSMUSG00000010797	Wnt2	protein_coding	no
22286.2	-0.100581	0.16086	-0.62527	0.531794	1	ENSMUSG00000010803	Gabra1	protein_coding	no
813.88	-0.193628	0.286931	-0.674825	0.499787	1	ENSMUSG00000010825	Grid2ip	protein_coding	no
32.0101	-0.11706	0.307147	-0.38112	0.703114	1	ENSMUSG00000010830	Kdelr3	protein_coding	no
1.45958	1.99435	1.14787	1.73744	0.0823103	1	ENSMUSG00000010841	Cfap97d1	protein_coding	no
411.718	-0.0904637	0.109641	-0.82509	0.40932	1	ENSMUSG00000010911	Apip	protein_coding	no
2012.32	-0.149999	0.0900219	-1.66625	0.0956639	1	ENSMUSG00000010914	Pdhx	protein_coding	no
1081.33	0.180475	0.112802	1.59993	0.109613	1	ENSMUSG00000010936	Vac14	protein_coding	no
5.97297	0.869438	1.01792	0.854129	0.393034	1	ENSMUSG00000011008	Mcoln2	protein_coding	no
9.08297	-0.289254	0.573672	-0.504215	0.61411	1	ENSMUSG00000011034	Slc5a1	protein_coding	no
1203.14	0.0913556	0.167692	0.544783	0.585903	1	ENSMUSG00000011096	Akt1s1	protein_coding	no
1479.88	0.0306455	0.0703958	0.435331	0.663322	1	ENSMUSG00000011114	Tbrg1	protein_coding	no
3.33265	-1.98676	1.0675	-1.86114	0.0627237	1	ENSMUSG00000011118	Panx3	protein_coding	no
1057.86	0.0236756	0.0904022	0.261892	0.793405	1	ENSMUSG00000011148	Adssl1	protein_coding	no
266.183	-0.108957	0.218989	-0.497544	0.618805	1	ENSMUSG00000011154	Cfap161	protein_coding	no
1269.44	-0.0190034	0.0974867	-0.194934	0.845445	1	ENSMUSG00000011158	Brf1	protein_coding	no
278.669	0.0528745	0.255476	0.206964	0.836038	1	ENSMUSG00000011171	Vipr2	protein_coding	no
3796.86	-0.00175252	0.16559	-0.0105835	0.991556	1	ENSMUSG00000011179	Odc1	protein_coding	no
513.65	0.101893	0.137423	0.741454	0.458418	1	ENSMUSG00000011254	Thg1l	protein_coding	no
745.63	0.0945898	0.110893	0.852979	0.393671	1	ENSMUSG00000011256	Adam19	protein_coding	no
1483.68	-0.0533552	0.0516503	-1.03301	0.301601	1	ENSMUSG00000011257	Pabpc4	protein_coding	no
8.6486	0.550881	0.536478	1.02685	0.304493	1	ENSMUSG00000011263	Exoc3l2	protein_coding	no
25.1394	0.24874	0.361327	0.688407	0.491196	1	ENSMUSG00000011267	Zfp296	protein_coding	no
57.5036	-0.152214	0.270901	-0.561881	0.574197	1	ENSMUSG00000011305	Plin5	protein_coding	no
2007.96	-0.0166253	0.0573697	-0.289792	0.771976	1	ENSMUSG00000011306	Sugp1	protein_coding	no
1.41377	-0.0831805	1.15625	-0.0719402	0.94265	1	ENSMUSG00000011349	Dmrtc2	protein_coding	no
1297.33	0.00498815	0.143683	0.0347163	0.972306	1	ENSMUSG00000011382	Dhdh	protein_coding	no
924.067	-0.048973	0.0941943	-0.519915	0.603123	1	ENSMUSG00000011427	Zfp790	protein_coding	no
15.7318	-0.101942	0.455224	-0.223939	0.822805	1	ENSMUSG00000011463	Cpb1	protein_coding	no
3.0249	0.0558523	0.839129	0.0665599	0.946932	1	ENSMUSG00000011486	Slc25a41	protein_coding	no
1297.4	-0.123615	0.137825	-0.896901	0.369772	1	ENSMUSG00000011589	Fsd1	protein_coding	no
0.288131	0.216717	4.66213	0.0464846	0.962924	1	ENSMUSG00000011632	Pinlyp	protein_coding	no
710.579	-0.03991	0.116445	-0.342737	0.731796	1	ENSMUSG00000011658	Fuz	protein_coding	no
4029.22	0.228329	0.20201	1.13028	0.258357	1	ENSMUSG00000011751	Sptbn4	protein_coding	no
19875.5	0.0416002	0.0683691	0.608464	0.54288	1	ENSMUSG00000011752	Pgam1	protein_coding	no
4397.14	-0.141571	0.130466	-1.08512	0.277868	1	ENSMUSG00000011831	Evi5	protein_coding	no
4395.86	-0.0920307	0.0760196	-1.21062	0.226042	1	ENSMUSG00000011832	Evi5l	protein_coding	no
690.356	0.107896	0.170074	0.634404	0.525817	1	ENSMUSG00000011837	Snapc2	protein_coding	no
8166.06	0.0910019	0.155177	0.586438	0.557581	1	ENSMUSG00000011877	Git1	protein_coding	no
1790.04	0.0106163	0.105511	0.100618	0.919854	1	ENSMUSG00000011884	Gltp	protein_coding	no
1290.19	-0.0618086	0.0859039	-0.719508	0.471828	1	ENSMUSG00000011958	Bnip2	protein_coding	no
2606.41	0.0743788	0.132351	0.56198	0.574129	1	ENSMUSG00000011960	Ccnt1	protein_coding	no
165.153	0.0508558	0.276471	0.183946	0.854056	1	ENSMUSG00000012017	Scarf2	protein_coding	no
0.571539	0.0582148	2.08396	0.0279346	0.977714	1	ENSMUSG00000012042	4930579F01Rik	protein_coding	no
3000.29	-0.11212	0.0927149	-1.20929	0.22655	1	ENSMUSG00000012076	Brms1l	protein_coding	no
1416.71	0.111108	0.141713	0.784036	0.433019	1	ENSMUSG00000012114	Med15	protein_coding	no
3115.72	0.0534248	0.0732542	0.729306	0.465814	1	ENSMUSG00000012117	Dhdds	protein_coding	no
69.5692	-0.401075	0.426265	-0.940906	0.346753	1	ENSMUSG00000012123	Crybg2	protein_coding	no
468.349	-0.26214	0.198943	-1.31767	0.187615	1	ENSMUSG00000012126	Ubxn11	protein_coding	no
45.0672	0.225213	0.309293	0.728155	0.466519	1	ENSMUSG00000012187	Mogat1	protein_coding	no
2.61122	1.1305	0.918559	1.23073	0.218425	1	ENSMUSG00000012211	Tex22	protein_coding	no
0.553229	1.51257	2.73444	0.553154	0.580158	1	ENSMUSG00000012282	Wnt8a	protein_coding	no
447.169	-0.135371	0.232022	-0.583441	0.559596	1	ENSMUSG00000012296	Tjap1	protein_coding	no
12.9492	-0.605253	0.607016	-0.997095	0.318718	1	ENSMUSG00000012350	Ehf	protein_coding	no
35.4544	-0.0617756	0.25217	-0.244976	0.806475	1	ENSMUSG00000012396	Nanog	protein_coding	no
8725.84	-0.00159236	0.125388	-0.0126994	0.989868	1	ENSMUSG00000012405	Rpl15	protein_coding	no
2556.37	-0.204857	0.121537	-1.68554	0.0918837	1	ENSMUSG00000012422	Tmem167	protein_coding	no
16.4908	-0.0626904	0.344928	-0.181749	0.85578	1	ENSMUSG00000012428	Steap4	protein_coding	no
522.691	-0.104667	0.134593	-0.77766	0.436769	1	ENSMUSG00000012429	Mplkip	protein_coding	no
138.052	-0.116366	0.14915	-0.780193	0.435277	1	ENSMUSG00000012443	Kif11	protein_coding	no
316.393	-0.294422	0.156558	-1.8806	0.0600263	1	ENSMUSG00000012483	Rpa3	protein_coding	no
8.78855	-0.047789	0.486821	-0.0981654	0.921801	1	ENSMUSG00000012519	Mlkl	protein_coding	no
4084.3	-0.0233828	0.0546544	-0.42783	0.668775	1	ENSMUSG00000012535	Tnpo3	protein_coding	no
2404.07	0.156005	0.114004	1.36842	0.17118	1	ENSMUSG00000012609	Ttll5	protein_coding	no
1652.94	-0.235763	0.0979708	-2.40646	0.0161078	0.673634	ENSMUSG00000012640	Zfp715	protein_coding	no
7.14362	-0.446917	0.485644	-0.920257	0.357439	1	ENSMUSG00000012705	Retn	protein_coding	no
2.03784	1.27244	1.11111	1.1452	0.252127	1	ENSMUSG00000012777	Acp4	protein_coding	no
212.19	0.386534	0.321362	1.2028	0.229054	1	ENSMUSG00000012819	Cdh23	protein_coding	no
5116.76	0.120759	0.102307	1.18036	0.237859	1	ENSMUSG00000012848	Rps5	protein_coding	no
10.1956	-0.185895	0.556954	-0.333771	0.738552	1	ENSMUSG00000012889	Podnl1	protein_coding	no
14582.5	0.0920182	0.147878	0.622258	0.533773	1	ENSMUSG00000013033	Adgrl1	protein_coding	no
8581.09	-0.0922492	0.140444	-0.656839	0.511285	1	ENSMUSG00000013076	Amotl1	protein_coding	no
1949.2	0.19992	0.115719	1.72764	0.0840528	1	ENSMUSG00000013089	Etv5	protein_coding	no
19.3929	0.172555	0.400038	0.431346	0.666217	1	ENSMUSG00000013091	Tmem190	protein_coding	no
938.97	-0.204416	0.195924	-1.04334	0.296789	1	ENSMUSG00000013150	Gfod2	protein_coding	no
253.159	0.0342363	0.170459	0.200847	0.840818	1	ENSMUSG00000013155	Enkd1	protein_coding	no
7.86716	0.546128	0.537932	1.01524	0.309993	1	ENSMUSG00000013158	4933405L10Rik	protein_coding	no
6926.73	0.0531304	0.0819909	0.648004	0.516983	1	ENSMUSG00000013160	Atp6v0d1	protein_coding	no
13696.7	-0.00155489	0.165426	-0.00939931	0.992501	1	ENSMUSG00000013236	Ptprs	protein_coding	no
2884.09	0.0618067	0.112651	0.548655	0.583242	1	ENSMUSG00000013275	Slc41a1	protein_coding	no
1.0808	2.92142	2.72163	1.07341	0.283088	1	ENSMUSG00000013338	Fer1l4	protein_coding	no
5.83946	-0.419598	0.737576	-0.568888	0.569432	1	ENSMUSG00000013353	4931406B18Rik	protein_coding	no
1432.61	0.119225	0.109639	1.08743	0.276847	1	ENSMUSG00000013367	Iglon5	protein_coding	no
4.95877	0.295586	0.925283	0.319455	0.749382	1	ENSMUSG00000013415	Igf2bp1	protein_coding	no
9.4456	1.03917	0.524728	1.98039	0.0476597	0.957845	ENSMUSG00000013418	B4galnt2	protein_coding	no
2315.76	-0.033157	0.16534	-0.200538	0.84106	1	ENSMUSG00000013419	Zfp651	protein_coding	no
2004.62	0.0712624	0.111032	0.641817	0.520992	1	ENSMUSG00000013465	Nelfb	protein_coding	no
15.3277	0.301129	0.421065	0.715162	0.474509	1	ENSMUSG00000013483	Card14	protein_coding	no
1436.1	0.138896	0.127554	1.08892	0.276189	1	ENSMUSG00000013495	Tmem175	protein_coding	no
12981.8	0.0489435	0.113015	0.433071	0.664963	1	ENSMUSG00000013523	Bcas1	protein_coding	no
2314.99	-0.111671	0.076058	-1.46824	0.142039	1	ENSMUSG00000013539	Tango2	protein_coding	no
1.2837	1.1545	1.46312	0.789071	0.430071	1	ENSMUSG00000013562	4833413E03Rik	lncRNA	no
342.836	-0.0413869	0.296789	-0.139449	0.889095	1	ENSMUSG00000013584	Aldh1a2	protein_coding	no
6866.74	-0.00121026	0.0603137	-0.0200662	0.983991	1	ENSMUSG00000013593	Ndufs2	protein_coding	no
124.35	-0.326954	0.377612	-0.865846	0.386575	1	ENSMUSG00000013611	Snx31	protein_coding	no
1836.07	0.0290039	0.0910879	0.318416	0.750169	1	ENSMUSG00000013622	Atraid	protein_coding	no
734.929	0.340158	0.222347	1.52985	0.126054	1	ENSMUSG00000013629	Cad	protein_coding	no
0.137134	1.16391	5.14003	0.226441	0.820858	1	ENSMUSG00000013643	Lypd8	protein_coding	no
1456.59	-0.0513126	0.164638	-0.311668	0.755293	1	ENSMUSG00000013646	Sh3bp5l	protein_coding	no
0.0614107	-0.960776	5.14738	-0.186654	0.851932	1	ENSMUSG00000013653	1810065E05Rik	protein_coding	no
6844.08	-0.0952829	0.143105	-0.665823	0.505524	1	ENSMUSG00000013662	Atad1	protein_coding	no
10914.5	-0.192916	0.114155	-1.68995	0.0910383	1	ENSMUSG00000013663	Pten	protein_coding	no
0.333496	0	3.99602	0	1	1	ENSMUSG00000013668	4933402N03Rik	protein_coding	no
28020.9	-0.0790927	0.055888	-1.4152	0.15701	1	ENSMUSG00000013698	Pea15a	protein_coding	no
2406.4	-0.0295321	0.0719825	-0.410268	0.681609	1	ENSMUSG00000013701	Timm23	protein_coding	no
38.5277	-0.0051888	0.25984	-0.0199692	0.984068	1	ENSMUSG00000013707	Tnfaip8l2	protein_coding	no
2742.43	-0.151085	0.135076	-1.11852	0.263344	1	ENSMUSG00000013736	Trnt1	protein_coding	no
6.75147	0.470356	0.551024	0.853602	0.393325	1	ENSMUSG00000013766	Ly6g6e	protein_coding	no
5540.03	0.0328861	0.162521	0.20235	0.839643	1	ENSMUSG00000013787	Ehmt2	protein_coding	no
1392.53	-0.0146215	0.114767	-0.127402	0.898623	1	ENSMUSG00000013822	Elof1	protein_coding	no
1410.69	0.122447	0.185483	0.660154	0.509155	1	ENSMUSG00000013833	Med16	protein_coding	no
831.179	0.409135	0.120052	3.40798	0.000654467	0.10342	ENSMUSG00000013846	St3gal1	protein_coding	no
2403.4	0.092795	0.18378	0.504923	0.613613	1	ENSMUSG00000013858	Tmem259	protein_coding	no
2370.25	-0.184163	0.0978552	-1.88199	0.0598368	1	ENSMUSG00000013878	Rnf170	protein_coding	no
22146.1	0.221315	0.131486	1.68318	0.0923395	1	ENSMUSG00000013921	Clip3	protein_coding	no
11.1627	-0.0493428	0.518698	-0.0951282	0.924213	1	ENSMUSG00000013928	1700020L13Rik	protein_coding	no
27.6223	-0.347909	0.320145	-1.08672	0.277159	1	ENSMUSG00000013936	Myl2	protein_coding	no
1121.59	0.0112221	0.0812703	0.138083	0.890174	1	ENSMUSG00000013973	Dedd	protein_coding	no
5.659	-0.374081	0.633299	-0.590686	0.554731	1	ENSMUSG00000013974	Mcemp1	protein_coding	no
1314.25	-0.184042	0.0626192	-2.93906	0.00329206	0.31539	ENSMUSG00000013997	Nit1	protein_coding	no
24.4728	0.418223	0.499527	0.837238	0.402459	1	ENSMUSG00000014030	Pax5	protein_coding	no
588.736	-0.170336	0.17334	-0.982668	0.325771	1	ENSMUSG00000014039	Prdm15	protein_coding	no
2509.84	-0.11667	0.104424	-1.11726	0.263881	1	ENSMUSG00000014074	Rnf168	protein_coding	no
463.839	-0.068503	0.138364	-0.495091	0.620536	1	ENSMUSG00000014075	Dynlt2b	protein_coding	no
7807.27	-0.0894013	0.0855861	-1.04458	0.296218	1	ENSMUSG00000014077	Chp1	protein_coding	no
92.9627	-0.262643	0.569781	-0.460955	0.644831	1	ENSMUSG00000014158	Trpv4	protein_coding	no
1207.36	0.0720679	0.106286	0.678056	0.497736	1	ENSMUSG00000014164	Klhl3	protein_coding	no
1303.41	-0.135917	0.0786452	-1.72823	0.0839472	1	ENSMUSG00000014177	Tvp23b	protein_coding	no
7437.95	0.0326317	0.10679	0.305568	0.759934	1	ENSMUSG00000014195	Dnajc7	protein_coding	no
52.8925	-0.0292538	0.31369	-0.093257	0.925699	1	ENSMUSG00000014198	Zfp385c	protein_coding	no
5989.1	-0.254104	0.183138	-1.3875	0.165288	1	ENSMUSG00000014226	Cacybp	protein_coding	no
1089.68	-0.0256898	0.0796365	-0.322588	0.747007	1	ENSMUSG00000014232	Cluap1	protein_coding	no
193.727	0.217516	0.173185	1.25598	0.209124	1	ENSMUSG00000014243	Zswim7	protein_coding	no
362.486	0.120884	0.103667	1.16608	0.243582	1	ENSMUSG00000014245	Pigl	protein_coding	no
1278.81	0.16356	0.151871	1.07697	0.281495	1	ENSMUSG00000014294	Ndufa2	protein_coding	no
206.888	0.59058	0.179233	3.29505	0.000984049	0.140003	ENSMUSG00000014301	Pam16	protein_coding	no
412.597	0.102694	0.245192	0.418832	0.675339	1	ENSMUSG00000014303	Glis2	protein_coding	no
6908.16	0.0513264	0.13549	0.378821	0.704821	1	ENSMUSG00000014313	Cox6c	protein_coding	no
543.746	0.00406529	0.14374	0.0282823	0.977437	1	ENSMUSG00000014329	Bicc1	protein_coding	no
4400.6	-0.0487904	0.0854783	-0.570794	0.56814	1	ENSMUSG00000014349	Ube2z	protein_coding	no
2489.34	-0.0638953	0.0746436	-0.856005	0.391995	1	ENSMUSG00000014353	Tmem87b	protein_coding	no
4210.05	0.0672401	0.0985645	0.682194	0.495116	1	ENSMUSG00000014355	Anapc1	protein_coding	no
1128.8	0.158226	0.0958422	1.65091	0.0987578	1	ENSMUSG00000014361	Mertk	protein_coding	no
3488.41	-0.0226977	0.137284	-0.165334	0.868681	1	ENSMUSG00000014402	Tsg101	protein_coding	no
760.256	-0.0785554	0.111957	-0.701655	0.482894	1	ENSMUSG00000014418	Hps5	protein_coding	no
2580.59	0.197531	0.0688659	2.86835	0.00412621	0.359148	ENSMUSG00000014426	Map3k4	protein_coding	no
176.088	0.235671	0.271639	0.867588	0.38562	1	ENSMUSG00000014444	Piezo1	protein_coding	no
1.5684	4.22922	1.46382	2.88917	0.00386259	0.347503	ENSMUSG00000014453	Blk	protein_coding	no
761.16	0.0309439	0.127166	0.243335	0.807746	1	ENSMUSG00000014470	Rnf166	protein_coding	no
2821.92	0.019416	0.0797191	0.243556	0.807575	1	ENSMUSG00000014496	Ankrd28	protein_coding	no
3221.06	0.103976	0.138607	0.750154	0.453162	1	ENSMUSG00000014498	Ankrd52	protein_coding	no
718.941	0.0397178	0.0931728	0.426281	0.669903	1	ENSMUSG00000014503	Pkd2l2	protein_coding	no
1503.91	-0.13288	0.139487	-0.952635	0.340775	1	ENSMUSG00000014504	Srp19	protein_coding	no
1.69361	0.774172	1.08862	0.711151	0.47699	1	ENSMUSG00000014529	Tmbim7	protein_coding	no
0.241499	-0.61453	5.13318	-0.119717	0.904707	1	ENSMUSG00000014542	Clec4f	protein_coding	no
0.242141	0.435067	5.14732	0.084523	0.932641	1	ENSMUSG00000014543	Klra17	protein_coding	no
1896.41	-0.0974948	0.0650697	-1.49831	0.134052	1	ENSMUSG00000014547	Wdfy2	protein_coding	no
3011.59	-0.00524406	0.0709212	-0.0739421	0.941056	1	ENSMUSG00000014550	Rbsn	protein_coding	no
2752.14	-0.00397747	0.105663	-0.037643	0.969972	1	ENSMUSG00000014551	Mrps25	protein_coding	no
418.419	0.098368	0.110319	0.891672	0.372569	1	ENSMUSG00000014554	Dguok	protein_coding	no
23103.1	0.0312801	0.129965	0.240681	0.809802	1	ENSMUSG00000014592	Camta1	protein_coding	no
1194.75	0.315998	0.111303	2.83907	0.00452458	0.374779	ENSMUSG00000014599	Csf1	protein_coding	no
3092.68	-0.0146052	0.0808556	-0.180634	0.856655	1	ENSMUSG00000014601	Strip1	protein_coding	no
58936.6	0.128576	0.120983	1.06276	0.287889	1	ENSMUSG00000014602	Kif1a	protein_coding	no
13.3926	0.211057	0.592186	0.356404	0.721538	1	ENSMUSG00000014603	Alx3	protein_coding	no
3939.82	-0.0683735	0.102859	-0.66473	0.506223	1	ENSMUSG00000014606	Slc25a11	protein_coding	no
14.6176	-0.363055	0.727533	-0.499022	0.617764	1	ENSMUSG00000014609	Chrne	protein_coding	no
410.851	-0.145193	0.0969517	-1.49759	0.134241	1	ENSMUSG00000014633	Cmc2	protein_coding	no
1124.37	-0.11721	0.102332	-1.14539	0.252048	1	ENSMUSG00000014668	Chfr	protein_coding	no
40.2066	-0.374311	0.327166	-1.1441	0.252581	1	ENSMUSG00000014686	Ceacam16	protein_coding	no
0.88841	-0.773391	1.52886	-0.505861	0.612954	1	ENSMUSG00000014704	Hoxa2	protein_coding	no
17.7405	0.153142	0.351225	0.436022	0.662821	1	ENSMUSG00000014725	Adam28	protein_coding	no
22.3514	0.223928	0.350906	0.638144	0.52338	1	ENSMUSG00000014747	Ankrd53	protein_coding	no
1582.79	0.280532	0.117634	2.38479	0.0170888	0.691037	ENSMUSG00000014748	Tex261	protein_coding	no
5053.04	0.00490238	0.0553627	0.0885504	0.929439	1	ENSMUSG00000014763	Fam120b	protein_coding	no
1282.23	-0.268513	0.180785	-1.48527	0.137473	1	ENSMUSG00000014767	Tbp	protein_coding	no
4926.05	0.00392457	0.0888663	0.0441627	0.964775	1	ENSMUSG00000014769	Psmb1	protein_coding	no
499.277	0.0177301	0.125213	0.1416	0.887396	1	ENSMUSG00000014771	Pdcd2	protein_coding	no
353.168	-0.0871024	0.18152	-0.479849	0.631335	1	ENSMUSG00000014773	Dll1	protein_coding	no
1249.2	-0.0327378	0.087441	-0.374398	0.708108	1	ENSMUSG00000014776	Nol3	protein_coding	no
270.79	0.144905	0.239166	0.605879	0.544595	1	ENSMUSG00000014778	Fhod1	protein_coding	no
85.2109	0.116875	0.420631	0.277856	0.781123	1	ENSMUSG00000014782	Plekhg4	protein_coding	no
1096.88	-0.0155412	0.185115	-0.0839543	0.933093	1	ENSMUSG00000014786	Slc9a5	protein_coding	no
189.817	0.0153251	0.257575	0.0594977	0.952556	1	ENSMUSG00000014791	Elmo3	protein_coding	no
266.08	0.0463601	0.145316	0.31903	0.749704	1	ENSMUSG00000014813	Stc1	protein_coding	no
1041.57	0.00709505	0.118109	0.0600718	0.952098	1	ENSMUSG00000014837	4931428F04Rik	protein_coding	no
3014.88	-0.00933709	0.109249	-0.0854658	0.931891	1	ENSMUSG00000014846	Tppp3	protein_coding	no
1009.23	-0.104669	0.111584	-0.938036	0.348226	1	ENSMUSG00000014850	Msh3	protein_coding	no
5.98121	-0.772454	1.0256	-0.75317	0.451348	1	ENSMUSG00000014852	Adamts13	protein_coding	no
515.379	-0.0745739	0.126879	-0.587757	0.556695	1	ENSMUSG00000014856	Tmem208	protein_coding	no
640.504	-0.0205757	0.154758	-0.132954	0.89423	1	ENSMUSG00000014859	E2f4	protein_coding	no
2837.78	0.0607022	0.0870961	0.696956	0.48583	1	ENSMUSG00000014867	Surf4	protein_coding	no
1014.98	-0.0674385	0.0962249	-0.700843	0.483401	1	ENSMUSG00000014873	Surf2	protein_coding	no
3960.74	-0.160412	0.185589	-0.864341	0.3874	1	ENSMUSG00000014905	Dnajb9	protein_coding	no
931.123	0.0217365	0.0939734	0.231305	0.817078	1	ENSMUSG00000014907	Naf1	protein_coding	no
1226.73	-0.168549	0.134362	-1.25444	0.209682	1	ENSMUSG00000014932	Yes1	protein_coding	no
18186.7	-0.299776	0.185236	-1.61835	0.105587	1	ENSMUSG00000014956	Ppp1cb	protein_coding	no
4199.82	0.0626474	0.0572245	1.09477	0.27362	1	ENSMUSG00000014959	Gorasp2	protein_coding	no
788.986	-0.0607067	0.0798643	-0.760123	0.447181	1	ENSMUSG00000014980	Tsen15	protein_coding	no
3.75259	1.3216	1.12818	1.17144	0.24142	1	ENSMUSG00000015001	Oc90	protein_coding	no
5707.55	0.101722	0.0740722	1.37328	0.169664	1	ENSMUSG00000015002	Efr3a	protein_coding	no
1102.7	0.0757054	0.108506	0.697709	0.485359	1	ENSMUSG00000015013	Trappc2l	protein_coding	no
805.043	0.0322348	0.183246	0.17591	0.860365	1	ENSMUSG00000015016	Acsf3	protein_coding	no
1106.43	-0.00639365	0.0758306	-0.0843149	0.932806	1	ENSMUSG00000015023	Ddx19a	protein_coding	no
344.272	0.0250724	0.0999713	0.250796	0.801972	1	ENSMUSG00000015027	Galns	protein_coding	no
170.981	0.25245	0.24337	1.03731	0.29959	1	ENSMUSG00000015053	Gata2	protein_coding	no
62.329	0.0657621	0.287688	0.228588	0.819189	1	ENSMUSG00000015083	C8g	protein_coding	no
555.337	-0.155103	0.266036	-0.583014	0.559884	1	ENSMUSG00000015085	Entpd2	protein_coding	no
5776.89	0.0476036	0.0801835	0.593683	0.552724	1	ENSMUSG00000015087	Rabl6	protein_coding	no
14779.4	0.0332772	0.259653	0.12816	0.898022	1	ENSMUSG00000015090	Ptgds	protein_coding	no
2853.2	-0.0129697	0.0628139	-0.206478	0.836418	1	ENSMUSG00000015092	Edf1	protein_coding	no
27.7733	-0.951181	0.388897	-2.44584	0.0144514	0.649386	ENSMUSG00000015093	Clic3	protein_coding	no
4756.12	0.0531529	0.131213	0.405088	0.685413	1	ENSMUSG00000015094	Npdc1	protein_coding	no
2315.79	0.09477	0.203632	0.465398	0.641646	1	ENSMUSG00000015095	Fbxw5	protein_coding	no
262.891	0.172401	0.149942	1.14978	0.250234	1	ENSMUSG00000015112	Slc25a13	protein_coding	no
5089.03	0.0072103	0.0600883	0.119995	0.904487	1	ENSMUSG00000015120	Ube2i	protein_coding	no
503.901	-0.0224013	0.112079	-0.19987	0.841582	1	ENSMUSG00000015126	Tsr3	protein_coding	no
2389.7	-0.198966	0.0923061	-2.1555	0.0311226	0.83846	ENSMUSG00000015127	Unkl	protein_coding	no
162.202	-0.105993	0.201538	-0.525918	0.598945	1	ENSMUSG00000015133	Lrrk1	protein_coding	no
52.2972	0.0264321	0.233342	0.113276	0.909812	1	ENSMUSG00000015134	Aldh1a3	protein_coding	no
1599.53	0.0829115	0.129859	0.638475	0.523164	1	ENSMUSG00000015143	Actn1	protein_coding	no
5744.97	-0.03509	0.0766191	-0.45798	0.646967	1	ENSMUSG00000015149	Sirt2	protein_coding	no
7193.94	-0.0399806	0.0980309	-0.407837	0.683393	1	ENSMUSG00000015165	Hnrnpl	protein_coding	no
2788.88	0.0234565	0.082519	0.284256	0.776214	1	ENSMUSG00000015176	Nolc1	protein_coding	no
4906.93	-0.104172	0.120673	-0.863261	0.387994	1	ENSMUSG00000015189	Casd1	protein_coding	no
443.051	-0.41781	0.121057	-3.45134	0.000557808	0.0925275	ENSMUSG00000015202	Cnksr3	protein_coding	no
1864.96	-0.131463	0.102772	-1.27918	0.200835	1	ENSMUSG00000015214	Mtmr1	protein_coding	no
2019.44	-0.240578	0.139938	-1.71918	0.0855813	1	ENSMUSG00000015217	Hmgb3	protein_coding	no
65855.6	-0.00874959	0.119169	-0.0734219	0.94147	1	ENSMUSG00000015222	Map2	protein_coding	no
2695.74	0.131678	0.12268	1.07335	0.283115	1	ENSMUSG00000015224	Cyp2j9	protein_coding	no
2909.79	0.10158	0.111736	0.909102	0.363296	1	ENSMUSG00000015243	Abca1	protein_coding	no
479.845	-0.163367	0.10928	-1.49494	0.13493	1	ENSMUSG00000015247	Nipsnap3b	protein_coding	no
400.058	0.137678	0.110177	1.24961	0.211443	1	ENSMUSG00000015289	Lage3	protein_coding	no
2325.61	-0.0482073	0.0637862	-0.755763	0.449791	1	ENSMUSG00000015290	Ubl4a	protein_coding	no
28389	0.0393401	0.081525	0.482553	0.629413	1	ENSMUSG00000015291	Gdi1	protein_coding	no
8876.53	0.0529093	0.0898822	0.588651	0.556095	1	ENSMUSG00000015305	Sash1	protein_coding	no
183.951	0.156971	0.147204	1.06635	0.286264	1	ENSMUSG00000015312	Gadd45b	protein_coding	no
17.3619	0.984132	0.462907	2.12598	0.0335047	0.851605	ENSMUSG00000015314	Slamf6	protein_coding	no
16.2855	0.000975321	0.442333	0.00220494	0.998241	1	ENSMUSG00000015316	Slamf1	protein_coding	no
107.027	0.175866	0.221794	0.792924	0.427822	1	ENSMUSG00000015335	Zdhhc12	protein_coding	no
302.715	0.33721	0.275815	1.2226	0.221482	1	ENSMUSG00000015337	Endog	protein_coding	no
45.244	0.832946	0.405946	2.05186	0.0401828	0.904993	ENSMUSG00000015340	Cybb	protein_coding	no
4502.84	-0.0786409	0.0846333	-0.929196	0.352788	1	ENSMUSG00000015341	Golga7	protein_coding	no
1408.91	-0.0633101	0.134151	-0.471933	0.636975	1	ENSMUSG00000015342	Xk	protein_coding	no
532.51	0.00762965	0.216121	0.0353027	0.971838	1	ENSMUSG00000015354	Pcolce2	protein_coding	no
29.1228	0.271207	0.277558	0.977118	0.328511	1	ENSMUSG00000015355	Cd48	protein_coding	no
1673.24	-0.10957	0.103754	-1.05605	0.290944	1	ENSMUSG00000015357	Clpx	protein_coding	no
746.516	-0.257558	0.130206	-1.97808	0.04792	0.957845	ENSMUSG00000015363	Trabd	protein_coding	no
7.54666	-0.231871	0.623266	-0.372025	0.709874	1	ENSMUSG00000015365	Mov10l1	protein_coding	no
1919.98	-0.0390956	0.216404	-0.180661	0.856634	1	ENSMUSG00000015377	Dennd6b	protein_coding	no
2680.3	-0.0458628	0.0984692	-0.465757	0.641389	1	ENSMUSG00000015396	Cd83	protein_coding	no
11.6912	0.154869	0.726937	0.213043	0.831294	1	ENSMUSG00000015401	Cltrn	protein_coding	no
46.8764	-0.149538	0.255582	-0.585088	0.558489	1	ENSMUSG00000015405	Ace2	protein_coding	no
1.36311	2.32968	1.56335	1.49019	0.136175	1	ENSMUSG00000015437	Gzmb	protein_coding	no
56.4412	0.0948874	0.441241	0.215047	0.829731	1	ENSMUSG00000015451	C4a	lncRNA	no
30.5646	0.265218	0.319606	0.829829	0.406636	1	ENSMUSG00000015452	Ager	protein_coding	no
1252.58	0.0463355	0.195825	0.236617	0.812954	1	ENSMUSG00000015461	Atf6b	protein_coding	no
26.3556	-0.339574	0.282945	-1.20014	0.230085	1	ENSMUSG00000015467	Egfl8	protein_coding	no
238.003	0.178943	0.339325	0.52735	0.597951	1	ENSMUSG00000015468	Notch4	protein_coding	no
837.418	-0.0350829	0.184865	-0.189776	0.849485	1	ENSMUSG00000015474	Ppt2	protein_coding	no
3742.49	0.232695	0.128793	1.80673	0.070804	1	ENSMUSG00000015476	Prrt1	protein_coding	no
1772.88	-0.00745339	0.112786	-0.0660843	0.947311	1	ENSMUSG00000015478	Rnf5	protein_coding	no
601.235	-0.0839899	0.13488	-0.622702	0.533481	1	ENSMUSG00000015484	Fam163a	protein_coding	no
1779.95	0.0738201	0.0952199	0.775259	0.438186	1	ENSMUSG00000015488	Cacfd1	protein_coding	no
5493.99	0.0717353	0.106904	0.671023	0.502206	1	ENSMUSG00000015501	Hivep2	protein_coding	no
0.291142	-1.74152	4.63173	-0.375998	0.706919	1	ENSMUSG00000015519	2310057J18Rik	protein_coding	no
1227.62	-0.0247629	0.0807234	-0.306762	0.759024	1	ENSMUSG00000015522	Arnt	protein_coding	no
40.5092	0.38362	0.305377	1.25622	0.209037	1	ENSMUSG00000015533	Itga2	protein_coding	no
2058.53	-0.134741	0.0929239	-1.45002	0.147053	1	ENSMUSG00000015536	Mocs2	protein_coding	no
433.329	0.0359249	0.0909689	0.394914	0.692907	1	ENSMUSG00000015542	Nat9	protein_coding	no
347.94	0.0975423	0.190306	0.512555	0.608263	1	ENSMUSG00000015568	Lpl	protein_coding	no
864.718	0.0231368	0.111852	0.206851	0.836126	1	ENSMUSG00000015575	Atp6v0e	protein_coding	no
3376.2	0.0854744	0.1173	0.728685	0.466195	1	ENSMUSG00000015597	Zfp318	protein_coding	no
5481.82	0.0950145	0.163916	0.579652	0.562149	1	ENSMUSG00000015599	Ttbk1	protein_coding	no
854.835	0.211544	0.193207	1.09491	0.273555	1	ENSMUSG00000015605	Srf	protein_coding	no
74.7565	0.431384	0.429783	1.00373	0.315511	1	ENSMUSG00000015619	Gata3	protein_coding	no
6.97719	-1.62958	0.673233	-2.42053	0.0154979	0.663809	ENSMUSG00000015627	Gata5	protein_coding	no
475.583	0.278576	0.36655	0.759993	0.447259	1	ENSMUSG00000015647	Lama5	protein_coding	no
52.785	0.0735908	0.784803	0.0937698	0.925292	1	ENSMUSG00000015652	Steap1	protein_coding	no
2155.74	0.186172	0.135497	1.374	0.169442	1	ENSMUSG00000015653	Steap2	protein_coding	no
94408.8	0.00585406	0.0843417	0.0694088	0.944664	1	ENSMUSG00000015656	Hspa8	protein_coding	no
838.298	0.0359393	0.0918364	0.39134	0.695546	1	ENSMUSG00000015659	Serac1	protein_coding	no
0.238674	0.545632	5.14286	0.106095	0.915507	1	ENSMUSG00000015665	Awat1	protein_coding	no
1281.67	-0.068458	0.0515127	-1.32895	0.183864	1	ENSMUSG00000015668	Pdzd11	protein_coding	no
4350.81	-0.0110961	0.107508	-0.103212	0.917794	1	ENSMUSG00000015671	Psma2	protein_coding	no
889.94	-0.10591	0.176101	-0.601413	0.547565	1	ENSMUSG00000015672	Mrpl32	protein_coding	no
1857.39	0.0207197	0.0705436	0.293716	0.768975	1	ENSMUSG00000015697	Setdb1	protein_coding	no
47.8011	0.0124183	0.343419	0.0361608	0.971154	1	ENSMUSG00000015702	Anxa9	protein_coding	no
11590.9	0.102818	0.0887861	1.15805	0.246845	1	ENSMUSG00000015709	Arnt2	protein_coding	no
1477.1	-0.0677267	0.0582474	-1.16274	0.244934	1	ENSMUSG00000015711	Prune1	protein_coding	no
3001.88	0.0278585	0.0749874	0.371509	0.710258	1	ENSMUSG00000015714	Cers2	protein_coding	no
6.24717	0.947155	0.603892	1.56842	0.116784	1	ENSMUSG00000015721	Nlrp5	protein_coding	no
10998.4	-0.245514	0.193251	-1.27044	0.203928	1	ENSMUSG00000015733	Capza2	protein_coding	no
539.937	0.205551	0.138326	1.48599	0.137281	1	ENSMUSG00000015745	Plekho1	protein_coding	no
1657.51	-0.107861	0.142254	-0.758229	0.448314	1	ENSMUSG00000015747	Vps45	protein_coding	no
907.172	0.00470118	0.108515	0.0433229	0.965444	1	ENSMUSG00000015748	Prpf3	protein_coding	no
5103.27	0.102315	0.164447	0.622173	0.533828	1	ENSMUSG00000015749	Anp32e	protein_coding	no
1886.75	0.0721376	0.197584	0.365099	0.715037	1	ENSMUSG00000015750	Aph1a	protein_coding	no
4147.33	-0.0256407	0.144357	-0.17762	0.859022	1	ENSMUSG00000015755	Tab2	protein_coding	no
2077.73	-0.0720291	0.128603	-0.56009	0.575418	1	ENSMUSG00000015757	Ppil4	protein_coding	no
3157.29	-0.0100567	0.0924393	-0.108792	0.913367	1	ENSMUSG00000015759	Cnih1	protein_coding	no
3715.55	-0.00997176	0.0808844	-0.123284	0.901882	1	ENSMUSG00000015766	Eps8	protein_coding	no
967.763	0.125216	0.136795	0.915353	0.360006	1	ENSMUSG00000015776	Med22	protein_coding	no
0.468028	1.31698	2.7155	0.484987	0.627685	1	ENSMUSG00000015787	Abo	protein_coding	no
2149.31	-0.0046362	0.0528017	-0.087804	0.930032	1	ENSMUSG00000015790	Surf1	protein_coding	no
2422.59	0.0237619	0.0883448	0.268968	0.787955	1	ENSMUSG00000015804	Med28	protein_coding	no
9273.43	-0.091824	0.109226	-0.840681	0.400527	1	ENSMUSG00000015806	Qdpr	protein_coding	no
90.9687	0.82926	0.325684	2.54621	0.01089	0.574329	ENSMUSG00000015812	Gnrh1	protein_coding	no
10086	0.0804145	0.0729349	1.10255	0.270222	1	ENSMUSG00000015829	Tnr	protein_coding	no
19142	0.0107198	0.0633164	0.169305	0.865556	1	ENSMUSG00000015837	Sqstm1	protein_coding	no
1029.22	0.170828	0.113259	1.5083	0.131477	1	ENSMUSG00000015839	Nfe2l2	protein_coding	no
545.619	0.082423	0.178967	0.460548	0.645123	1	ENSMUSG00000015843	Rxrg	protein_coding	no
2037.08	0.0647504	0.148991	0.434592	0.663859	1	ENSMUSG00000015846	Rxra	protein_coding	no
428.534	-0.0846734	0.248067	-0.341332	0.732854	1	ENSMUSG00000015850	Adamtsl4	protein_coding	no
538.97	-0.321777	0.139613	-2.30478	0.021179	0.745639	ENSMUSG00000015852	Fcrls	protein_coding	no
0.388865	0.899461	2.42848	0.37038	0.711099	1	ENSMUSG00000015854	Cd5l	protein_coding	no
1527.3	0.0227848	0.098461	0.231409	0.816997	1	ENSMUSG00000015869	Prpsap1	protein_coding	no
261.677	-0.135537	0.119235	-1.13672	0.255655	1	ENSMUSG00000015879	Fam184b	protein_coding	no
21.1961	-0.894713	0.493895	-1.81154	0.0700566	1	ENSMUSG00000015880	Ncapg	protein_coding	no
2125.85	-0.253991	0.180439	-1.40763	0.159242	1	ENSMUSG00000015882	Lcorl	protein_coding	no
1833	0.0159653	0.092583	0.172443	0.863089	1	ENSMUSG00000015889	Lta4h	protein_coding	no
3.67672	0.16972	0.829124	0.204698	0.837808	1	ENSMUSG00000015890	Amdhd1	protein_coding	no
9641.06	-0.137587	0.135452	-1.01576	0.309744	1	ENSMUSG00000015932	Dstn	protein_coding	no
3911.47	0.0219447	0.0724002	0.303103	0.761812	1	ENSMUSG00000015937	Macroh2a1	protein_coding	no
899.346	0.0389702	0.116849	0.333508	0.738751	1	ENSMUSG00000015942	Gtf2ird2	protein_coding	no
200.171	0.0667218	0.24161	0.276155	0.782429	1	ENSMUSG00000015943	Bola1	protein_coding	no
9214.21	0.123496	0.120671	1.02341	0.306112	1	ENSMUSG00000015944	Castor2	protein_coding	no
123.133	0.290043	0.1832	1.5832	0.113376	1	ENSMUSG00000015947	Fcgr1	protein_coding	no
261.095	0.170846	0.124899	1.36788	0.171351	1	ENSMUSG00000015950	Ncf1	protein_coding	no
39.6534	-0.255732	0.414443	-0.61705	0.537202	1	ENSMUSG00000015957	Wnt11	protein_coding	no
3620.84	-0.076879	0.126695	-0.606805	0.54398	1	ENSMUSG00000015961	Adss	protein_coding	no
7.99505	-1.05068	0.554713	-1.8941	0.0582118	1	ENSMUSG00000015962	1700016C15Rik	protein_coding	no
86.2145	-0.186545	0.189535	-0.984223	0.325006	1	ENSMUSG00000015966	Il17rb	protein_coding	no
1788.16	0.0496827	0.107458	0.462344	0.643835	1	ENSMUSG00000015968	Cacna1d	protein_coding	no
338.191	0.0461586	0.171233	0.269565	0.787495	1	ENSMUSG00000015970	Chdh	protein_coding	no
2545.99	0.0295256	0.0619296	0.476762	0.633532	1	ENSMUSG00000015971	Actr8	protein_coding	no
347.865	-0.10177	0.111043	-0.916492	0.359409	1	ENSMUSG00000015980	Lrrc27	protein_coding	no
2568.24	-0.0930915	0.114171	-0.815371	0.41486	1	ENSMUSG00000015981	Stk32c	protein_coding	no
2882.5	-0.0242832	0.0844925	-0.287401	0.773805	1	ENSMUSG00000015994	Fnta	protein_coding	no
3864.76	-0.0201745	0.104082	-0.193832	0.846308	1	ENSMUSG00000016018	Mtrex	protein_coding	no
541.407	0.0334375	0.387269	0.0863419	0.931195	1	ENSMUSG00000016024	Lbp	protein_coding	no
303.818	0.422891	0.307304	1.37613	0.168782	1	ENSMUSG00000016028	Celsr1	protein_coding	no
236.191	0.206261	0.115041	1.79294	0.0729828	1	ENSMUSG00000016087	Fli1	protein_coding	no
733.985	-0.126169	0.175879	-0.717363	0.47315	1	ENSMUSG00000016128	Stard13	protein_coding	no
6757.19	-0.190284	0.145817	-1.30495	0.191912	1	ENSMUSG00000016150	Tenm1	protein_coding	no
945.41	0.0870841	0.133485	0.652387	0.514151	1	ENSMUSG00000016179	Camk1g	protein_coding	no
571.831	-0.195486	0.134411	-1.45439	0.145837	1	ENSMUSG00000016181	Utp25	protein_coding	no
722.781	0.0819103	0.138362	0.591998	0.553852	1	ENSMUSG00000016194	Hsd11b1	protein_coding	no
1524.82	0.0749566	0.0820738	0.913282	0.361094	1	ENSMUSG00000016200	Syt14	protein_coding	no
140.897	0.165819	0.182475	0.908721	0.363497	1	ENSMUSG00000016206	H2-M3	protein_coding	no
517.328	0.0182735	0.090783	0.201288	0.840473	1	ENSMUSG00000016239	Lonrf3	protein_coding	no
2093.03	0.119284	0.169346	0.704377	0.481198	1	ENSMUSG00000016252	Atp5e	protein_coding	no
1502.76	0.0299751	0.112898	0.265506	0.790619	1	ENSMUSG00000016253	Nelfcd	protein_coding	no
3.04452	1.40528	0.8372	1.67855	0.09324	1	ENSMUSG00000016255	Tubb1	protein_coding	no
1192.35	0.301291	0.0927543	3.24827	0.0011611	0.155871	ENSMUSG00000016256	Ctsz	protein_coding	no
2120.66	-0.121993	0.147702	-0.825941	0.408838	1	ENSMUSG00000016257	Prelid3b	protein_coding	no
877.272	0.0267561	0.103113	0.259484	0.795262	1	ENSMUSG00000016262	Sertad4	protein_coding	no
2.99585	-0.23621	0.972997	-0.242765	0.808187	1	ENSMUSG00000016283	H2-M2	protein_coding	no
1595.79	-0.204003	0.0922269	-2.21197	0.026969	0.797597	ENSMUSG00000016308	Ube2a	protein_coding	no
7732.02	-0.0753007	0.0603368	-1.24801	0.212029	1	ENSMUSG00000016319	Slc25a5	protein_coding	no
0.42414	-0.649945	2.6775	-0.242743	0.808205	1	ENSMUSG00000016327	Atp1b4	protein_coding	no
960.293	0.040421	0.167334	0.241558	0.809123	1	ENSMUSG00000016344	Ppdpf	protein_coding	no
15219.2	0.0765037	0.112687	0.678902	0.4972	1	ENSMUSG00000016346	Kcnq2	protein_coding	no
28030.5	0.0194186	0.0886552	0.219035	0.826623	1	ENSMUSG00000016349	Eef1a2	protein_coding	no
93.8333	0.00930969	0.384975	0.0241826	0.980707	1	ENSMUSG00000016356	Col20a1	protein_coding	no
7060.58	0.00878671	0.13072	0.0672176	0.946409	1	ENSMUSG00000016382	Pls3	protein_coding	no
1295.62	0.12643	0.173547	0.728504	0.466305	1	ENSMUSG00000016386	Mpped2	protein_coding	no
1203.27	-0.0563532	0.21753	-0.259059	0.79559	1	ENSMUSG00000016409	Nkap	protein_coding	no
1314.56	-0.0193813	0.072312	-0.268023	0.788682	1	ENSMUSG00000016427	Ndufa1	protein_coding	no
3.28332	-0.338221	0.798451	-0.423597	0.67186	1	ENSMUSG00000016458	Wt1	protein_coding	no
1374.25	-0.0742551	0.0849199	-0.874413	0.381893	1	ENSMUSG00000016477	E2f3	protein_coding	no
1240.07	0.101039	0.0915726	1.10338	0.269863	1	ENSMUSG00000016481	Cr1l	protein_coding	no
1380.03	-0.221182	0.141333	-1.56497	0.117591	1	ENSMUSG00000016487	Ppfibp1	protein_coding	no
275.44	-0.329004	0.181167	-1.81603	0.0693663	1	ENSMUSG00000016493	Cd46	protein_coding	no
0.199264	28.0827	5.14484	5.45842	4.804e-08	2.44913e-05	ENSMUSG00000054446	Cpa1	protein_coding	no
500.685	-0.0219618	0.0855842	-0.256611	0.797479	1	ENSMUSG00000016495	Plgrkt	protein_coding	no
385.644	0.920881	0.268803	3.42586	0.00061286	0.0986658	ENSMUSG00000016496	Cd274	protein_coding	no
2.92806	0.932406	0.684283	1.3626	0.173008	1	ENSMUSG00000016498	Pdcd1lg2	protein_coding	no
691.075	0.0848732	0.0946985	0.896246	0.370121	1	ENSMUSG00000016503	Gtf3a	protein_coding	no
648.235	-0.0978072	0.146178	-0.669098	0.503433	1	ENSMUSG00000016510	Mtif3	protein_coding	no
183.772	0.180058	0.161555	1.11453	0.265054	1	ENSMUSG00000016520	Lnx2	protein_coding	no
0.491429	0.546743	2.43419	0.22461	0.822283	1	ENSMUSG00000016524	Il19	protein_coding	no
331.359	-0.196996	0.118736	-1.65911	0.0970942	1	ENSMUSG00000016526	Dyrk3	protein_coding	no
1160.69	-0.00520925	0.0820546	-0.0634852	0.94938	1	ENSMUSG00000016528	Mapkapk2	protein_coding	no
0.390959	-0.479114	3.07951	-0.155581	0.876363	1	ENSMUSG00000016529	Il10	protein_coding	no
5453.16	-0.0796736	0.134187	-0.593753	0.552678	1	ENSMUSG00000016534	Lamp2	protein_coding	no
11762.2	0.0176598	0.0760423	0.232236	0.816355	1	ENSMUSG00000016541	Atxn10	protein_coding	no
1223.84	0.127282	0.0917013	1.388	0.165136	1	ENSMUSG00000016552	Foxred2	protein_coding	no
2956.17	-0.0940503	0.0548501	-1.71468	0.0864043	1	ENSMUSG00000016554	Eif3d	protein_coding	no
9850.14	-0.0847306	0.0873856	-0.969617	0.332237	1	ENSMUSG00000016559	H3f3b	protein_coding	no
2750.66	-0.0164881	0.0532924	-0.309389	0.757026	1	ENSMUSG00000016619	Nup50	protein_coding	no
319.589	-0.0713686	0.226433	-0.315187	0.75262	1	ENSMUSG00000016624	Phf21b	protein_coding	no
0.175299	0.0448218	5.14737	0.00870771	0.993052	1	ENSMUSG00000016626	Nlrp14	protein_coding	no
657.333	0.179794	0.127645	1.40855	0.158968	1	ENSMUSG00000016637	Ift27	protein_coding	no
2956.79	-0.0929466	0.0876505	-1.06042	0.288952	1	ENSMUSG00000016664	Pacsin2	protein_coding	no
160.803	0.0305977	0.177865	0.172028	0.863416	1	ENSMUSG00000016756	Cmah	protein_coding	no
593.742	0.116124	0.184123	0.630687	0.528245	1	ENSMUSG00000016757	Ttll12	protein_coding	no
2.95074	0.595547	0.830785	0.716848	0.473468	1	ENSMUSG00000016758	Bik	protein_coding	no
850.193	0.168797	0.176965	0.953846	0.340161	1	ENSMUSG00000016763	Scube1	protein_coding	no
3698.49	0.0100579	0.0560678	0.179388	0.857633	1	ENSMUSG00000016831	Tox4	protein_coding	no
807.585	-0.00128399	0.099126	-0.0129532	0.989665	1	ENSMUSG00000016833	Mrps18c	protein_coding	no
1842.14	-0.0493967	0.193055	-0.255869	0.798052	1	ENSMUSG00000016918	Sulf1	protein_coding	no
4620.89	-0.0199468	0.0786289	-0.253683	0.79974	1	ENSMUSG00000016921	Srsf6	protein_coding	no
3326.8	0.0291394	0.118045	0.24685	0.805024	1	ENSMUSG00000016933	Plcg1	protein_coding	no
2134.03	-0.00405395	0.067048	-0.0604634	0.951787	1	ENSMUSG00000016940	Kctd2	protein_coding	no
16.8678	1.13911	0.811043	1.4045	0.16017	1	ENSMUSG00000016942	Tmprss6	protein_coding	no
1139.17	0.0562603	0.0766588	0.733905	0.463006	1	ENSMUSG00000016946	Kctd5	protein_coding	no
0.77425	-1.54427	1.86144	-0.829612	0.406758	1	ENSMUSG00000016982	Pom121l2	protein_coding	no
677.308	-0.293915	0.157328	-1.86817	0.0617386	1	ENSMUSG00000016984	Etaa1	protein_coding	no
283.302	-0.00618228	0.21547	-0.0286921	0.97711	1	ENSMUSG00000016995	Matn4	protein_coding	no
0.0924441	0.529072	5.14738	0.102785	0.918134	1	ENSMUSG00000017000	Svs6	protein_coding	no
12.6634	0.144398	0.386706	0.373406	0.708846	1	ENSMUSG00000017002	Slpi	protein_coding	no
2.54631	1.27092	0.864736	1.46972	0.141639	1	ENSMUSG00000017004	Svs5	protein_coding	no
31.2661	0.324114	0.332193	0.97568	0.329223	1	ENSMUSG00000017007	Rbpjl	protein_coding	no
3742.45	-0.0770355	0.0834208	-0.923457	0.355769	1	ENSMUSG00000017009	Sdc4	protein_coding	no
913.744	-0.0321897	0.130864	-0.245979	0.805698	1	ENSMUSG00000017057	Il13ra1	protein_coding	no
7877.54	0.0119601	0.061874	0.193297	0.846726	1	ENSMUSG00000017119	Nbr1	protein_coding	no
2400.48	-0.0904872	0.128546	-0.703926	0.481479	1	ENSMUSG00000017132	Cyth1	protein_coding	no
1582.55	-0.186305	0.108428	-1.71824	0.0857528	1	ENSMUSG00000017144	Rnd3	protein_coding	no
123.476	0.109281	0.26738	0.408711	0.682752	1	ENSMUSG00000017146	Brca1	protein_coding	no
8.54118	-0.446142	0.650585	-0.685756	0.492867	1	ENSMUSG00000017165	Gast	protein_coding	no
7979.72	0.0560047	0.160389	0.34918	0.726954	1	ENSMUSG00000017167	Cntnap1	protein_coding	no
1241.39	-0.0195968	0.0789163	-0.248324	0.803884	1	ENSMUSG00000017176	Nt5c3b	protein_coding	no
1733.99	-0.0373866	0.123683	-0.302279	0.76244	1	ENSMUSG00000017188	Coa3	protein_coding	no
4.15792	-0.492114	0.800656	-0.614638	0.538794	1	ENSMUSG00000017195	Zpbp2	protein_coding	no
8.95179	0.32265	0.44261	0.728971	0.466019	1	ENSMUSG00000017204	Gsdma	protein_coding	no
2374.6	0.0191738	0.143297	0.133805	0.893557	1	ENSMUSG00000017210	Med24	protein_coding	no
5.66392	-1.7063	0.747245	-2.28346	0.0224034	0.75438	ENSMUSG00000017211	Gsdma2	protein_coding	no
3783.32	0.0703912	0.143034	0.492129	0.622628	1	ENSMUSG00000017221	Psmd3	protein_coding	no
1670.96	0.0243138	0.0615395	0.395092	0.692775	1	ENSMUSG00000017264	Exosc10	protein_coding	no
2813.51	-0.0358784	0.0982673	-0.36511	0.715029	1	ENSMUSG00000017286	Glod4	protein_coding	no
3222.73	-0.00322161	0.0728323	-0.0442333	0.964718	1	ENSMUSG00000017288	Vps53	protein_coding	no
10382.7	-0.0825515	0.128386	-0.642997	0.520226	1	ENSMUSG00000017291	Taok1	protein_coding	no
820.097	-0.0778587	0.11097	-0.701619	0.482917	1	ENSMUSG00000017299	Dnttip1	protein_coding	no
0.625855	1.46427	2.47163	0.592429	0.553564	1	ENSMUSG00000017300	Tnnc2	protein_coding	no
365.236	0.0492256	0.172363	0.285593	0.77519	1	ENSMUSG00000017307	Acot8	protein_coding	no
9.94805	0.09892	0.500295	0.197723	0.843262	1	ENSMUSG00000017309	Cd300lg	protein_coding	no
0.217448	0.0923186	5.14737	0.0179351	0.985691	1	ENSMUSG00000017310	Spint4	protein_coding	no
0.199787	0	5.14736	0	1	1	ENSMUSG00000017311	Pyy	protein_coding	no
3667.49	0.111655	0.133463	0.836599	0.402818	1	ENSMUSG00000017314	Mpp2	protein_coding	no
0.185011	-1.31581	5.14437	-0.255778	0.798123	1	ENSMUSG00000017316	Ppy	protein_coding	no
1711	0.30362	0.162118	1.87283	0.0610913	1	ENSMUSG00000017344	Vtn	protein_coding	no
2350.78	-0.258684	0.169354	-1.52747	0.126644	1	ENSMUSG00000017376	Nlk	protein_coding	no
413.774	0.152486	0.17766	0.8583	0.390727	1	ENSMUSG00000017386	Traf4	protein_coding	no
34246.3	0.138337	0.0923825	1.49744	0.13428	1	ENSMUSG00000017390	Aldoc	protein_coding	no
1438.83	0.329108	0.161347	2.03976	0.0413747	0.913314	ENSMUSG00000017400	Stac2	protein_coding	no
11964.6	0.0467957	0.102062	0.458504	0.64659	1	ENSMUSG00000017404	Rpl19	protein_coding	no
155.631	-0.0334499	0.201672	-0.165863	0.868265	1	ENSMUSG00000017405	Nek8	protein_coding	no
8838.56	-0.239359	0.155743	-1.53688	0.124323	1	ENSMUSG00000017412	Cacnb4	protein_coding	no
982.564	0.0829053	0.151988	0.545473	0.585429	1	ENSMUSG00000017417	Plxdc1	protein_coding	no
1396.3	-0.307904	0.144953	-2.12417	0.0336562	0.852332	ENSMUSG00000017418	Arl5b	protein_coding	no
4910.03	-0.0788097	0.0926376	-0.850731	0.394919	1	ENSMUSG00000017421	Zfp207	protein_coding	no
3212.27	-0.0725732	0.0760099	-0.954785	0.339686	1	ENSMUSG00000017428	Psmd11	protein_coding	no
133.234	-0.0788101	0.156683	-0.50299	0.614971	1	ENSMUSG00000017446	C1qtnf1	protein_coding	no
266.228	-0.187767	0.133327	-1.40832	0.159036	1	ENSMUSG00000017453	Pipox	protein_coding	no
24640.6	0.00411775	0.0488427	0.0843064	0.932813	1	ENSMUSG00000017466	Timp2	protein_coding	no
1708.3	-0.010671	0.0640039	-0.166725	0.867587	1	ENSMUSG00000017478	Zc3h18	protein_coding	no
6600.14	-0.203935	0.16897	-1.20693	0.22746	1	ENSMUSG00000017485	Top2b	protein_coding	no
254.072	-0.232469	0.189892	-1.22421	0.220872	1	ENSMUSG00000017491	Rarb	protein_coding	no
662.617	0.440738	0.261949	1.68253	0.0924656	1	ENSMUSG00000017493	Igfbp4	protein_coding	no
11.6509	-0.261271	0.442962	-0.589827	0.555307	1	ENSMUSG00000017499	Cdc6	protein_coding	no
2669.88	-0.150784	0.139713	-1.07925	0.280478	1	ENSMUSG00000017548	Suz12	protein_coding	no
316	-0.136054	0.173739	-0.783091	0.433574	1	ENSMUSG00000017550	Atad5	protein_coding	no
617.348	0.0980278	0.096167	1.01935	0.308037	1	ENSMUSG00000017561	Crlf3	protein_coding	no
4.25102	-0.102078	0.5959	-0.171301	0.863987	1	ENSMUSG00000017588	Krt27	protein_coding	no
34.4444	-0.0497889	0.550913	-0.0903752	0.927989	1	ENSMUSG00000017607	Tns4	protein_coding	no
2276.42	-0.0280722	0.0590508	-0.47539	0.634509	1	ENSMUSG00000017615	Tnfaip1	protein_coding	no
20033.7	0.0888612	0.0753457	1.17938	0.238247	1	ENSMUSG00000017631	Abr	protein_coding	no
12671.8	-0.0554955	0.116361	-0.476927	0.633414	1	ENSMUSG00000017639	Rab11fip4	protein_coding	no
37.1718	0.38231	0.403123	0.94837	0.342941	1	ENSMUSG00000017652	Cd40	protein_coding	no
1246.62	0.0205016	0.16081	0.127489	0.898553	1	ENSMUSG00000017664	Slc35c2	protein_coding	no
1933.1	0.0530881	0.0717479	0.739925	0.459345	1	ENSMUSG00000017667	Zfp334	protein_coding	no
5127.12	0.0594855	0.118495	0.502009	0.615661	1	ENSMUSG00000017670	Elmo2	protein_coding	no
4512.85	-0.25871	0.0966778	-2.676	0.00745056	0.47409	ENSMUSG00000017677	Wsb1	protein_coding	no
2489.77	-0.00818943	0.0825776	-0.0991725	0.921001	1	ENSMUSG00000017679	Ttpal	protein_coding	no
3595.97	-0.0819494	0.0884012	-0.927018	0.353917	1	ENSMUSG00000017686	Rhot1	protein_coding	no
8.61951	1.1211	0.525252	2.1344	0.0328101	0.851435	ENSMUSG00000017688	Hnf4g	protein_coding	no
1044.96	-0.0567843	0.134878	-0.421003	0.673753	1	ENSMUSG00000017692	Rhbdl3	protein_coding	no
36.8556	-0.500053	0.23205	-2.15493	0.0311671	0.83846	ENSMUSG00000017697	Ada	protein_coding	no
11403.8	-0.0195039	0.0598667	-0.325788	0.744584	1	ENSMUSG00000017707	Serinc3	protein_coding	no
106.661	-0.0401858	0.274628	-0.146328	0.883662	1	ENSMUSG00000017713	Tha1	protein_coding	no
2054.97	0.105355	0.124296	0.847617	0.396651	1	ENSMUSG00000017715	Pgs1	protein_coding	no
49.8005	0.256011	0.244654	1.04642	0.295368	1	ENSMUSG00000017716	Birc5	protein_coding	no
171.957	-0.168308	0.233794	-0.719898	0.471588	1	ENSMUSG00000017718	Afmid	protein_coding	no
5.00951	-1.3213	0.679354	-1.94494	0.0517818	0.975585	ENSMUSG00000017720	Trp53tg5	protein_coding	no
3487.67	0.16764	0.137746	1.21702	0.223595	1	ENSMUSG00000017721	Pigt	protein_coding	no
20.2766	-0.0633932	0.769303	-0.0824035	0.934326	1	ENSMUSG00000017723	Wfdc2	protein_coding	no
240.996	-0.00710606	0.187611	-0.0378765	0.969786	1	ENSMUSG00000017724	Etv4	protein_coding	no
0.300247	-0.378637	3.98546	-0.0950046	0.924311	1	ENSMUSG00000017733	Eppin	protein_coding	no
6153.77	0.0685543	0.09985	0.686573	0.492352	1	ENSMUSG00000017734	Dbndd2	protein_coding	no
70.7707	0.23367	0.34822	0.671041	0.502194	1	ENSMUSG00000017737	Mmp9	protein_coding	no
20050.9	0.146455	0.08549	1.71313	0.0866895	1	ENSMUSG00000017740	Slc12a5	protein_coding	no
360.354	-0.159342	0.134441	-1.18522	0.235932	1	ENSMUSG00000017747	Ghdc	protein_coding	no
2783.5	0.175903	0.197022	0.892809	0.37196	1	ENSMUSG00000017754	Pltp	protein_coding	no
321.154	0.160603	0.301101	0.533386	0.593766	1	ENSMUSG00000017756	Slc12a7	protein_coding	no
3250.98	0.00715961	0.114656	0.0624441	0.950209	1	ENSMUSG00000017760	Ctsa	protein_coding	no
921.877	0.107105	0.120922	0.885735	0.37576	1	ENSMUSG00000017764	Zswim1	protein_coding	no
846.386	-0.0845848	0.225251	-0.375513	0.707279	1	ENSMUSG00000017765	Slc12a4	protein_coding	no
2.69942	-1.94497	1.20232	-1.61768	0.105732	1	ENSMUSG00000017767	Spata25	protein_coding	no
807.461	0.014451	0.122091	0.118363	0.90578	1	ENSMUSG00000017774	Myo1c	protein_coding	no
7387.63	-0.141926	0.0833907	-1.70194	0.0887671	1	ENSMUSG00000017776	Crk	protein_coding	no
4517.28	0.0568822	0.0913754	0.622511	0.533606	1	ENSMUSG00000017778	Cox7c	protein_coding	no
15104.4	-0.0693064	0.0842665	-0.822466	0.410812	1	ENSMUSG00000017781	Pitpna	protein_coding	no
966.681	0.0153844	0.0946129	0.162604	0.87083	1	ENSMUSG00000017801	Mlx	protein_coding	no
2494.74	-0.0224699	0.105154	-0.213686	0.830792	1	ENSMUSG00000017802	Retreg3	protein_coding	no
112.254	0.102911	0.202234	0.508871	0.610843	1	ENSMUSG00000017817	Jph2	protein_coding	no
56.9748	0.157022	0.268868	0.584012	0.559212	1	ENSMUSG00000017830	Dhx58	protein_coding	no
7805.09	-0.185428	0.152674	-1.21453	0.224545	1	ENSMUSG00000017831	Rab5a	protein_coding	no
2.02279	-0.767313	1.03815	-0.739118	0.459835	1	ENSMUSG00000017832	Hspb9	protein_coding	no
332.175	-0.0027297	0.152555	-0.0178932	0.985724	1	ENSMUSG00000017837	Nkiras2	protein_coding	no
10063.4	-0.0581419	0.118537	-0.490494	0.623784	1	ENSMUSG00000017843	Ppp2r5c	protein_coding	no
1852.98	0.0025595	0.106788	0.0239681	0.980878	1	ENSMUSG00000017858	Ift52	protein_coding	no
41.4808	0.122439	0.303403	0.403555	0.68654	1	ENSMUSG00000017861	Mybl2	protein_coding	no
99.0528	-0.427657	0.168731	-2.53455	0.0112592	0.589442	ENSMUSG00000017868	Sgk2	protein_coding	no
106.231	-0.348296	0.295371	-1.17918	0.238326	1	ENSMUSG00000017897	Eya2	protein_coding	no
2656.85	0.0738951	0.186331	0.396581	0.691677	1	ENSMUSG00000017929	B4galt5	protein_coding	no
2688.53	-0.0890768	0.0816929	-1.09039	0.275543	1	ENSMUSG00000017943	Gdap1l1	protein_coding	no
0.408392	-0.0940204	3.72395	-0.0252475	0.979858	1	ENSMUSG00000017950	Hnf4a	protein_coding	no
89.9028	0.18096	0.236315	0.765759	0.44382	1	ENSMUSG00000017969	Ptgis	protein_coding	no
4317.71	0.047609	0.112295	0.423966	0.671591	1	ENSMUSG00000017978	Cadps2	protein_coding	no
947.942	-0.0686622	0.0634619	-1.08194	0.279278	1	ENSMUSG00000017999	Ddx27	protein_coding	no
1516.97	-0.22779	0.153	-1.48882	0.136534	1	ENSMUSG00000018001	Cyth3	protein_coding	no
389.52	0.142591	0.137089	1.04013	0.298279	1	ENSMUSG00000018008	Cyth4	protein_coding	no
887.056	-0.118806	0.17579	-0.675844	0.49914	1	ENSMUSG00000018012	Rac3	protein_coding	no
4163.66	0.0844854	0.149251	0.566063	0.571351	1	ENSMUSG00000018040	Rrp7a	protein_coding	no
2872.77	0.138124	0.073357	1.8829	0.059714	1	ENSMUSG00000018042	Cyb5r3	protein_coding	no
1069.87	-0.174573	0.100662	-1.73424	0.0828748	1	ENSMUSG00000018068	Ints2	protein_coding	no
2908.55	0.132596	0.0860289	1.5413	0.123245	1	ENSMUSG00000018076	Med13l	protein_coding	no
1301.93	0.0614144	0.140619	0.436744	0.662297	1	ENSMUSG00000018102	H2bc4	protein_coding	no
23.9506	0.46492	0.490212	0.948407	0.342922	1	ENSMUSG00000018126	Baiap2l2	protein_coding	no
530.595	-0.10067	0.0999344	-1.00736	0.31376	1	ENSMUSG00000018143	Mafk	protein_coding	no
2415.47	0.00758749	0.0850027	0.0892618	0.928874	1	ENSMUSG00000018160	Med1	protein_coding	no
732.315	0.196261	0.123368	1.59086	0.111642	1	ENSMUSG00000018166	Erbb3	protein_coding	no
658.592	0.0589207	0.161569	0.364678	0.715352	1	ENSMUSG00000018167	Stard3	protein_coding	no
5.45524	0.652505	0.750053	0.869945	0.384331	1	ENSMUSG00000018168	Ikzf3	protein_coding	no
150.758	0.0113884	0.223933	0.0508561	0.95944	1	ENSMUSG00000018169	Mfng	protein_coding	no
4092.02	-0.109342	0.0982519	-1.11288	0.265761	1	ENSMUSG00000018171	Vmp1	protein_coding	no
2088.28	-0.0829317	0.163423	-0.507467	0.611827	1	ENSMUSG00000018189	Uchl5	protein_coding	no
2734.52	-0.0254288	0.106858	-0.237969	0.811906	1	ENSMUSG00000018196	Glrx2	protein_coding	no
5686.32	-0.236702	0.152076	-1.55647	0.119597	1	ENSMUSG00000018199	Ro60	protein_coding	no
2087.04	0.028366	0.0687652	0.412505	0.679969	1	ENSMUSG00000018209	Stk4	protein_coding	no
0.0690704	0	5.14738	0	1	1	ENSMUSG00000018211	Wfdc15b	protein_coding	no
1337.94	0.0979965	0.0975344	1.00474	0.315023	1	ENSMUSG00000018217	Pmp22	protein_coding	no
38.7244	-0.316361	0.264577	-1.19573	0.231804	1	ENSMUSG00000018238	Gdf9	protein_coding	no
335.927	-0.0606869	0.130189	-0.466143	0.641113	1	ENSMUSG00000018239	Zcchc10	protein_coding	no
0.161369	0	5.14735	0	1	1	ENSMUSG00000018259	Prl8a2	protein_coding	no
22.8852	-0.469297	0.601544	-0.780154	0.4353	1	ENSMUSG00000018263	Tbx5	protein_coding	no
2923.52	0.0193919	0.0715723	0.270941	0.786436	1	ENSMUSG00000018286	Psmb6	protein_coding	no
1726.63	0.00291601	0.104477	0.0279104	0.977734	1	ENSMUSG00000018287	Spag7	protein_coding	no
3518.26	0.0847764	0.10048	0.843718	0.398827	1	ENSMUSG00000018293	Pfn1	protein_coding	no
2488.79	0.0631333	0.055831	1.13079	0.258143	1	ENSMUSG00000018322	Tomm34	protein_coding	no
31283.1	-0.0537968	0.0808931	-0.665036	0.506028	1	ENSMUSG00000018326	Ywhab	protein_coding	no
1503.43	0.374872	0.193067	1.94167	0.052177	0.977012	ENSMUSG00000018334	Ksr1	protein_coding	no
4549.36	0.204437	0.112827	1.81196	0.0699926	1	ENSMUSG00000018339	Gpx3	protein_coding	no
3098.69	-0.0198733	0.0928875	-0.21395	0.830586	1	ENSMUSG00000018340	Anxa6	protein_coding	no
28.3455	0.379804	0.35026	1.08435	0.278211	1	ENSMUSG00000018341	Il12rb2	protein_coding	no
419.501	-0.055863	0.118277	-0.472306	0.636708	1	ENSMUSG00000018347	Zkscan6	protein_coding	no
1517.14	-0.199443	0.092499	-2.15616	0.031071	0.838428	ENSMUSG00000018362	Kpna2	protein_coding	no
2232.53	-0.0345142	0.0732279	-0.471326	0.637408	1	ENSMUSG00000018363	Smurf2	protein_coding	no
450.896	-0.134568	0.130955	-1.02759	0.304142	1	ENSMUSG00000018372	Cep95	protein_coding	no
3241.91	-0.0609861	0.104037	-0.586195	0.557744	1	ENSMUSG00000018377	Vezf1	protein_coding	no
1993.66	-0.275064	0.126337	-2.17722	0.0294643	0.822193	ENSMUSG00000018378	Cuedc1	protein_coding	no
9289.71	-0.168276	0.0859522	-1.95779	0.0502545	0.968897	ENSMUSG00000018379	Srsf1	protein_coding	no
163.423	0.986045	0.372611	2.64631	0.00813751	0.493361	ENSMUSG00000018381	Abi3	protein_coding	no
243.414	0.216787	0.195784	1.10728	0.268175	1	ENSMUSG00000018387	Shroom1	protein_coding	no
8563.4	0.0319131	0.107241	0.297582	0.766022	1	ENSMUSG00000018395	Kif3a	protein_coding	no
10281.8	0.00206412	0.0766087	0.0269437	0.978505	1	ENSMUSG00000018398	Septin8	protein_coding	no
4904.89	-0.0363308	0.0963063	-0.377242	0.705994	1	ENSMUSG00000018401	Mtmr4	protein_coding	no
404.1	-0.162511	0.215168	-0.755275	0.450084	1	ENSMUSG00000018405	Mrm1	protein_coding	no
24346.4	0.0403466	0.0606236	0.665527	0.505714	1	ENSMUSG00000018411	Mapt	protein_coding	no
4012.08	0.0252797	0.0653353	0.386922	0.698814	1	ENSMUSG00000018412	Kansl1	protein_coding	no
3115.76	-0.0497467	0.0532223	-0.934696	0.349945	1	ENSMUSG00000018415	Gid4	protein_coding	no
994.629	-0.159188	0.132611	-1.20042	0.229977	1	ENSMUSG00000018417	Myo1b	protein_coding	no
1914.69	-0.179787	0.0855056	-2.10263	0.0354979	0.86422	ENSMUSG00000018425	Dhx40	protein_coding	no
2626.39	-0.184904	0.0971939	-1.90243	0.0571152	1	ENSMUSG00000018427	Ypel2	protein_coding	no
1487.33	-0.0035889	0.121425	-0.0295566	0.976421	1	ENSMUSG00000018428	Akap1	protein_coding	no
1433.96	-0.065901	0.0869793	-0.757663	0.448652	1	ENSMUSG00000018433	Nol11	protein_coding	no
1417.6	-0.133926	0.10175	-1.31623	0.188099	1	ENSMUSG00000018442	Derl2	protein_coding	no
2325.8	0.0298049	0.10525	0.283181	0.777038	1	ENSMUSG00000018446	C1qbp	protein_coding	no
380.135	-0.0614589	0.1266	-0.485458	0.627352	1	ENSMUSG00000018449	Rpain	protein_coding	no
15656.7	-0.016711	0.113435	-0.147317	0.882882	1	ENSMUSG00000018451	6330403K07Rik	protein_coding	no
885.948	-0.075333	0.17999	-0.41854	0.675552	1	ENSMUSG00000018459	Slc13a3	protein_coding	no
984.979	0.368101	0.132268	2.78299	0.00538598	0.405359	ENSMUSG00000018470	Kcnab3	protein_coding	no
29698.8	-0.058059	0.0794431	-0.730825	0.464886	1	ENSMUSG00000018474	Chd3	protein_coding	no
1607.55	0.169294	0.157866	1.07239	0.283544	1	ENSMUSG00000018476	Kdm6b	protein_coding	no
3.03368	-0.0916109	0.844252	-0.108511	0.91359	1	ENSMUSG00000018479	Chct1	protein_coding	no
6978.25	-0.11153	0.0955074	-1.16776	0.242904	1	ENSMUSG00000018481	Appbp2	protein_coding	no
231.112	-0.171714	0.344463	-0.498496	0.618134	1	ENSMUSG00000018486	Wnt9b	protein_coding	no
194.246	-0.151913	0.149212	-1.01811	0.308627	1	ENSMUSG00000018500	Adora2b	protein_coding	no
10319	0.0990326	0.149824	0.660991	0.508618	1	ENSMUSG00000018501	Ncor1	protein_coding	no
941.247	-0.0838911	0.123795	-0.67766	0.497988	1	ENSMUSG00000018507	Trpv2	protein_coding	no
477.409	-0.0656768	0.187154	-0.350924	0.725645	1	ENSMUSG00000018509	Cenpv	protein_coding	no
877.669	0.0117497	0.150185	0.0782344	0.937642	1	ENSMUSG00000018537	Pcgf2	protein_coding	no
767.434	-0.017893	0.0781226	-0.229038	0.818839	1	ENSMUSG00000018541	Cwc25	protein_coding	no
6.51249	-0.203617	0.580677	-0.350654	0.725848	1	ENSMUSG00000018543	1700001P01Rik	protein_coding	no
6642.66	0.0658734	0.0474571	1.38806	0.165118	1	ENSMUSG00000018547	Pip4k2b	protein_coding	no
15765.2	-0.0837884	0.0692755	-1.2095	0.226473	1	ENSMUSG00000018548	Trim37	protein_coding	no
62.1121	-0.233837	0.34742	-0.673067	0.500905	1	ENSMUSG00000018554	Ybx2	protein_coding	no
1786.53	0.0063909	0.0667579	0.0957326	0.923733	1	ENSMUSG00000018559	Ctdnep1	protein_coding	no
1858.83	0.00293618	0.0575639	0.0510073	0.95932	1	ENSMUSG00000018565	Elp5	protein_coding	no
83.8789	0.608868	0.272456	2.23474	0.0254344	0.786995	ENSMUSG00000018566	Slc2a4	protein_coding	no
6344.37	0.0180566	0.119919	0.150574	0.880312	1	ENSMUSG00000018567	Gabarap	protein_coding	no
8.49828	1.86803	0.585239	3.19191	0.00141334	0.178539	ENSMUSG00000018569	Cldn7	protein_coding	no
16.4097	-0.579661	0.466063	-1.24374	0.213596	1	ENSMUSG00000018570	2810408A11Rik	protein_coding	no
1850.41	-0.00946935	0.0606047	-0.156248	0.875838	1	ENSMUSG00000018572	Phf23	protein_coding	no
1872.33	-0.0557298	0.10839	-0.514159	0.607141	1	ENSMUSG00000018574	Acadvl	protein_coding	no
310.278	0.0947012	0.268164	0.353147	0.723978	1	ENSMUSG00000018581	Dnah11	protein_coding	no
4147.41	0.00994226	0.0725363	0.137066	0.890979	1	ENSMUSG00000018583	G3bp1	protein_coding	no
550.116	0.0462059	0.184659	0.250223	0.802415	1	ENSMUSG00000018585	Atox1	protein_coding	no
2731.3	-0.330183	0.134562	-2.45377	0.0141369	0.645217	ENSMUSG00000018589	Glra2	protein_coding	no
53414.4	0.00678703	0.0978895	0.0693336	0.944724	1	ENSMUSG00000018593	Sparc	protein_coding	no
46.4944	0.546288	0.233161	2.34296	0.0191314	0.720567	ENSMUSG00000018595	Glra4	protein_coding	no
528.029	-0.115953	0.242049	-0.479048	0.631904	1	ENSMUSG00000018599	Mief2	protein_coding	no
262.448	0.467281	0.236851	1.9729	0.0485075	0.957957	ENSMUSG00000018604	Tbx3	protein_coding	no
0.0476958	0.97074	5.14529	0.188666	0.850355	1	ENSMUSG00000018620	Mmp20	protein_coding	no
0.0846149	0	5.14738	0	1	1	ENSMUSG00000018623	Mmp7	protein_coding	no
284.227	0.379621	0.191397	1.98342	0.0473201	0.957845	ENSMUSG00000018634	Crhr1	protein_coding	no
546.175	-0.18729	0.142067	-1.31832	0.187396	1	ENSMUSG00000018648	Dusp14	protein_coding	no
867.216	-0.0754508	0.096273	-0.783718	0.433206	1	ENSMUSG00000018651	Tada2a	protein_coding	no
198.919	0.0713591	0.137241	0.519955	0.603095	1	ENSMUSG00000018654	Ikzf1	protein_coding	no
3.13647	-1.0693	0.908541	-1.17694	0.239221	1	ENSMUSG00000018656	Tcaf3	protein_coding	no
2666.03	-0.0371852	0.141818	-0.262204	0.793165	1	ENSMUSG00000018659	Pnpo	protein_coding	no
1634.97	0.0143252	0.140133	0.102226	0.918578	1	ENSMUSG00000018661	Cog1	protein_coding	no
1703.99	-0.127301	0.0677717	-1.87839	0.0603285	1	ENSMUSG00000018666	Cbx1	protein_coding	no
941.011	-0.0480991	0.089144	-0.539566	0.589496	1	ENSMUSG00000018669	Cdk5rap3	protein_coding	no
159.864	0.136428	0.12922	1.05578	0.291068	1	ENSMUSG00000018672	Copz2	protein_coding	no
2371.93	0.141744	0.156675	0.904702	0.365623	1	ENSMUSG00000018677	Slc25a39	protein_coding	no
647.372	0.185742	0.0843141	2.20298	0.027596	0.801148	ENSMUSG00000018678	Sp2	protein_coding	no
615.815	0.0125675	0.0844735	0.148774	0.881732	1	ENSMUSG00000018697	Aatf	protein_coding	no
354.364	0.105012	0.158969	0.66058	0.508882	1	ENSMUSG00000018698	Lhx1	protein_coding	no
20649.7	0.23294	0.113002	2.06138	0.0392669	0.899882	ENSMUSG00000018707	Dync1h1	protein_coding	no
43.2103	-0.0700742	0.336198	-0.208431	0.834892	1	ENSMUSG00000018727	Cpsf4l	protein_coding	no
528.655	0.0973982	0.081692	1.19226	0.233159	1	ENSMUSG00000018733	Pex12	protein_coding	no
3666.98	-0.0729345	0.171935	-0.424199	0.671421	1	ENSMUSG00000018736	Ndel1	protein_coding	no
234.375	0.0658657	0.164038	0.401527	0.688032	1	ENSMUSG00000018740	Slc25a35	protein_coding	no
9308.67	-0.0236248	0.0918912	-0.257095	0.797106	1	ENSMUSG00000018750	Zbtb4	protein_coding	no
122.193	-0.265857	0.27216	-0.976843	0.328647	1	ENSMUSG00000018752	Tnfsfm13	protein_coding	no
1064.42	0.0791474	0.119666	0.661402	0.508355	1	ENSMUSG00000018761	Mpdu1	protein_coding	no
5538.91	-0.0538283	0.0980689	-0.548883	0.583086	1	ENSMUSG00000018765	Fxr2	protein_coding	no
7290.69	0.00923516	0.112112	0.0823745	0.934349	1	ENSMUSG00000018770	Atp5g3	protein_coding	no
222.613	0.478388	0.134322	3.56151	0.000368723	0.0657557	ENSMUSG00000018774	Cd68	protein_coding	no
24.2744	0.509838	0.330679	1.54179	0.123124	1	ENSMUSG00000018776	Slc35g3	protein_coding	no
2335.16	-0.0142682	0.0682365	-0.209099	0.834371	1	ENSMUSG00000018796	Acsl1	protein_coding	no
3608.05	0.00736745	0.104873	0.0702509	0.943994	1	ENSMUSG00000018800	Abca5	protein_coding	no
472.605	-0.0274625	0.0878332	-0.312667	0.754534	1	ENSMUSG00000018809	Smyd4	protein_coding	no
169.411	0.280794	0.165822	1.69334	0.0903898	1	ENSMUSG00000018819	Lsp1	protein_coding	no
2709.77	-0.155976	0.169313	-0.921234	0.356928	1	ENSMUSG00000018820	Zfyve27	protein_coding	no
498.013	-0.0813794	0.172592	-0.471512	0.637275	1	ENSMUSG00000018821	Avpi1	protein_coding	no
563.816	-0.0881936	0.145617	-0.605656	0.544743	1	ENSMUSG00000018822	Sfrp5	protein_coding	no
341.775	0.284189	0.246605	1.15241	0.249154	1	ENSMUSG00000018830	Myh11	protein_coding	no
903.799	-0.0264146	0.134708	-0.196088	0.844542	1	ENSMUSG00000018841	Rad51d	protein_coding	no
79.5765	-0.377997	0.281142	-1.3445	0.178785	1	ENSMUSG00000018844	Fndc8	protein_coding	no
49.9203	0.163685	0.398838	0.410404	0.68151	1	ENSMUSG00000018845	Unc45b	protein_coding	no
5055.35	-0.305058	0.120521	-2.53115	0.0113688	0.590208	ENSMUSG00000018846	Pank3	protein_coding	no
2248.71	-0.0561419	0.120667	-0.465261	0.641744	1	ENSMUSG00000018848	Rars	protein_coding	no
4100.98	-0.0554588	0.0791294	-0.700861	0.48339	1	ENSMUSG00000018849	Wwc1	protein_coding	no
1430.44	-0.0458882	0.0794663	-0.577455	0.563632	1	ENSMUSG00000018858	Mrpl58	protein_coding	no
381.786	-0.0518516	0.204374	-0.253709	0.79972	1	ENSMUSG00000018861	Fdxr	protein_coding	no
8.82685	-0.0452768	0.438544	-0.103243	0.91777	1	ENSMUSG00000018862	Otop3	protein_coding	no
12825.9	-0.0945995	0.109032	-0.867634	0.385595	1	ENSMUSG00000018865	Sult4a1	protein_coding	no
1490.29	0.0421352	0.110649	0.380801	0.703351	1	ENSMUSG00000018882	Mrpl45	protein_coding	no
38.0118	-0.430878	0.419766	-1.02647	0.304669	1	ENSMUSG00000018893	Mb	protein_coding	no
292.125	0.649141	0.201436	3.22256	0.0012705	0.164872	ENSMUSG00000018899	Irf1	protein_coding	no
523.37	0.0617142	0.135818	0.454387	0.64955	1	ENSMUSG00000018900	Slc22a5	protein_coding	no
720.083	-0.0623887	0.133061	-0.468873	0.63916	1	ENSMUSG00000018906	P4ha2	protein_coding	no
1.9855	1.96069	1.5021	1.3053	0.19179	1	ENSMUSG00000018907	Alox12e	protein_coding	no
14557.7	0.0216929	0.118354	0.183288	0.854572	1	ENSMUSG00000018909	Arrb1	protein_coding	no
0.0695954	0	5.14737	0	1	1	ENSMUSG00000018914	Il3	protein_coding	no
1.46684	-1.12865	1.17709	-0.958847	0.337636	1	ENSMUSG00000018916	Csf2	protein_coding	no
61.0937	0.393575	0.233183	1.68784	0.0914419	1	ENSMUSG00000018919	Tm4sf5	protein_coding	no
82.7426	0.578258	0.229856	2.51573	0.0118785	0.601283	ENSMUSG00000018920	Cxcl16	protein_coding	no
1265.07	0.191082	0.124472	1.53514	0.12475	1	ENSMUSG00000018921	Pelp1	protein_coding	no
266.293	0.103908	0.105484	0.985062	0.324594	1	ENSMUSG00000018923	Med11	protein_coding	no
3.32567	-0.665493	0.970978	-0.685384	0.493102	1	ENSMUSG00000018924	Alox15	protein_coding	no
1.82062	-0.442467	1.07509	-0.411561	0.680661	1	ENSMUSG00000018925	Heatr9	protein_coding	no
59.742	0.260825	0.19236	1.35592	0.175124	1	ENSMUSG00000018927	Ccl6	protein_coding	no
1.52688	1.80404	1.34643	1.33987	0.180288	1	ENSMUSG00000018930	Ccl4	protein_coding	no
496.017	-0.00227016	0.16003	-0.0141859	0.988682	1	ENSMUSG00000018931	Natd1	protein_coding	no
348.823	-0.103382	0.146755	-0.704452	0.481151	1	ENSMUSG00000018932	Map2k3	protein_coding	no
31855.3	-0.139916	0.132965	-1.05228	0.292672	1	ENSMUSG00000018965	Ywhah	protein_coding	no
9.4809	-0.26245	0.50705	-0.517603	0.604736	1	ENSMUSG00000018973	Hoxb1	protein_coding	no
1537.77	0.0759842	0.124723	0.609224	0.542376	1	ENSMUSG00000018974	Sart3	protein_coding	no
56.5667	-0.23303	0.446524	-0.521876	0.601757	1	ENSMUSG00000018983	E2f2	protein_coding	no
48.7793	0.131776	0.276145	0.477197	0.633222	1	ENSMUSG00000018986	Slfn3	protein_coding	no
616.27	0.0630279	0.167303	0.376729	0.706375	1	ENSMUSG00000018995	Nars2	protein_coding	no
3103.19	0.075184	0.0577636	1.30158	0.19306	1	ENSMUSG00000018999	Slc35b4	protein_coding	no
1483.4	0.0744276	0.133879	0.555933	0.578257	1	ENSMUSG00000019027	Dnah1	protein_coding	no
2431.6	0.0348787	0.107627	0.324071	0.745885	1	ENSMUSG00000019039	Dalrd3	protein_coding	no
3666.02	-0.014477	0.0873889	-0.165662	0.868423	1	ENSMUSG00000019054	Fis1	protein_coding	no
1051.86	-0.147085	0.136836	-1.0749	0.282421	1	ENSMUSG00000019055	Plod1	protein_coding	no
206.923	0.22829	0.170084	1.34222	0.179526	1	ENSMUSG00000019066	Rab3d	protein_coding	no
123.775	0.0756114	0.347759	0.217425	0.827877	1	ENSMUSG00000019080	Mfsd3	protein_coding	no
4606.33	-0.109587	0.159787	-0.685831	0.49282	1	ENSMUSG00000019082	Slc25a22	protein_coding	no
12960.9	0.015706	0.0779396	0.201515	0.840296	1	ENSMUSG00000019087	Atp6ap1	protein_coding	no
40.4857	0.0774563	0.43309	0.178846	0.858059	1	ENSMUSG00000019088	Dnase1l1	protein_coding	no
10.7296	0.0104428	0.565833	0.0184556	0.985275	1	ENSMUSG00000019102	Aldh3a1	protein_coding	no
74.4213	0.00339632	0.350614	0.0096868	0.992271	1	ENSMUSG00000019122	Ccl9	protein_coding	no
15564.7	-0.019858	0.0659823	-0.30096	0.763445	1	ENSMUSG00000019124	Scrn1	protein_coding	no
9790.31	-0.0248011	0.102132	-0.242833	0.808135	1	ENSMUSG00000019132	BC005537	protein_coding	no
1253.56	0.0322216	0.198759	0.162114	0.871216	1	ENSMUSG00000019139	Isyna1	protein_coding	no
984.05	-0.0280534	0.158739	-0.176726	0.859724	1	ENSMUSG00000019143	Hars2	protein_coding	no
4960.06	0.0670504	0.0856155	0.783157	0.433535	1	ENSMUSG00000019146	Cacng2	protein_coding	no
307.636	0.174834	0.189549	0.922369	0.356336	1	ENSMUSG00000019158	Tmem160	protein_coding	no
4795.93	-0.0243614	0.0806328	-0.302128	0.762555	1	ENSMUSG00000019173	Rab5c	protein_coding	no
36.9316	-0.0467943	0.311567	-0.15019	0.880614	1	ENSMUSG00000019178	Styxl1	protein_coding	no
9010.29	0.0488743	0.075002	0.65164	0.514634	1	ENSMUSG00000019179	Mdh2	protein_coding	no
3241.92	0.065998	0.0976796	0.675658	0.499258	1	ENSMUSG00000019188	H13	protein_coding	no
4288.36	0.0278093	0.0658408	0.422372	0.672753	1	ENSMUSG00000019189	Rnf145	protein_coding	no
6275.43	0.0149699	0.0862811	0.173501	0.862257	1	ENSMUSG00000019194	Scn1b	protein_coding	no
10378.3	-0.0407894	0.187438	-0.217616	0.827728	1	ENSMUSG00000019210	Atp6v1e1	protein_coding	no
60.7424	-0.0738331	0.330634	-0.223307	0.823296	1	ENSMUSG00000019214	Chtf18	protein_coding	no
1422.88	-0.35698	0.228749	-1.56058	0.118624	1	ENSMUSG00000019230	Lhx9	protein_coding	no
5912.2	0.221083	0.13516	1.63571	0.1019	1	ENSMUSG00000019232	Etnppl	protein_coding	no
1084.37	-0.072405	0.169598	-0.426922	0.669436	1	ENSMUSG00000019235	Rps6kl1	protein_coding	no
2699.83	-0.0714845	0.125626	-0.569025	0.569339	1	ENSMUSG00000019254	Ppp1r12c	protein_coding	no
293.355	-0.0703159	0.124802	-0.563418	0.57315	1	ENSMUSG00000019256	Ahr	protein_coding	no
1405.37	0.117873	0.248047	0.475205	0.634641	1	ENSMUSG00000019261	Map1s	protein_coding	no
2.21597	2.98633	1.32614	2.2519	0.0243288	0.777947	ENSMUSG00000019278	Dpep1	protein_coding	no
997.232	0.0233864	0.141016	0.165842	0.868281	1	ENSMUSG00000019295	Tmem129	protein_coding	no
385.464	-0.340655	0.189034	-1.80208	0.0715322	1	ENSMUSG00000019297	Nop9	protein_coding	no
7.2447	-1.16821	0.669328	-1.74535	0.080924	1	ENSMUSG00000019301	Hsd17b1	protein_coding	no
18698.2	0.086067	0.0636919	1.3513	0.176598	1	ENSMUSG00000019302	Atp6v0a1	protein_coding	no
96.7266	0.042262	0.184701	0.228813	0.819014	1	ENSMUSG00000019303	Psmc3ip	protein_coding	no
39.0011	0.341854	0.320302	1.06729	0.285842	1	ENSMUSG00000019312	Grb7	protein_coding	no
73.4749	-0.683272	0.259832	-2.62967	0.00854681	0.509052	ENSMUSG00000019320	Noxo1	protein_coding	no
27.9054	0.280058	0.37406	0.748697	0.45404	1	ENSMUSG00000019326	Aoc3	protein_coding	no
1795.51	0.0371524	0.103385	0.359358	0.719327	1	ENSMUSG00000019338	Zfp687	protein_coding	no
693.856	-0.237189	0.126987	-1.86782	0.0617872	1	ENSMUSG00000019359	Gdpd2	protein_coding	no
1342.42	-0.0109005	0.0874723	-0.124617	0.900827	1	ENSMUSG00000019362	D8Ertd738e	protein_coding	no
42.5346	-0.310211	0.358315	-0.86575	0.386627	1	ENSMUSG00000019368	Sec14l4	protein_coding	no
42082.5	-0.0132889	0.181032	-0.0734064	0.941483	1	ENSMUSG00000019370	Calm3	protein_coding	no
3254.54	-0.113227	0.100964	-1.12146	0.262092	1	ENSMUSG00000019373	Cops3	protein_coding	no
7682.49	-0.0199885	0.145757	-0.137136	0.890923	1	ENSMUSG00000019428	Fkbp8	protein_coding	no
0.188807	-2.49121	5.11208	-0.487319	0.626032	1	ENSMUSG00000019429	Ffar3	protein_coding	no
5829.58	-0.0151741	0.100212	-0.15142	0.879644	1	ENSMUSG00000019432	Ddx39b	protein_coding	no
1122.14	0.116805	0.113005	1.03362	0.301312	1	ENSMUSG00000019433	Gipc1	protein_coding	no
1188.98	-0.185646	0.122404	-1.51667	0.12935	1	ENSMUSG00000019437	Tlcd1	protein_coding	no
397.769	0.202682	0.170957	1.18557	0.235791	1	ENSMUSG00000019461	Plscr3	protein_coding	no
95.0102	0.169199	0.53885	0.314	0.753521	1	ENSMUSG00000019464	Ptger1	protein_coding	no
3101.66	0.0682641	0.135009	0.505626	0.613119	1	ENSMUSG00000019467	Arhgef25	protein_coding	no
1327.39	-0.00219279	0.115748	-0.0189445	0.984885	1	ENSMUSG00000019470	Xab2	protein_coding	no
4242.16	-0.0862766	0.0947878	-0.910208	0.362713	1	ENSMUSG00000019471	Cdc37	protein_coding	no
1929.56	0.0607752	0.0727795	0.83506	0.403684	1	ENSMUSG00000019478	Rab4a	protein_coding	no
219.805	0.144931	0.196124	0.73898	0.459919	1	ENSMUSG00000019487	Trip10	protein_coding	no
7.41028	0.42875	0.647725	0.661932	0.508015	1	ENSMUSG00000019489	Cd70	protein_coding	no
3726.03	-0.0133224	0.0426863	-0.3121	0.754965	1	ENSMUSG00000019494	Cops6	protein_coding	no
54757.9	-0.0519204	0.0929612	-0.558517	0.576491	1	ENSMUSG00000019505	Ubb	protein_coding	no
808.738	-0.147951	0.152305	-0.97141	0.331344	1	ENSMUSG00000019518	Ap4m1	protein_coding	no
1427.68	-0.0309172	0.0848827	-0.364234	0.715683	1	ENSMUSG00000019528	Gyg	protein_coding	no
147.806	0.235457	0.224322	1.04963	0.293886	1	ENSMUSG00000019539	Rcn3	protein_coding	no
3157.2	0.00133819	0.108266	0.0123602	0.990138	1	ENSMUSG00000019558	Slc6a8	protein_coding	no
258.537	-0.0978062	0.140078	-0.698224	0.485037	1	ENSMUSG00000019564	Arid3a	protein_coding	no
607.87	0.261352	0.141752	1.84373	0.0652219	1	ENSMUSG00000019577	Pdk4	protein_coding	no
2295.77	-0.0189234	0.0787588	-0.24027	0.810121	1	ENSMUSG00000019578	Ubxn6	protein_coding	no
1176.42	-0.136829	0.125994	-1.086	0.27748	1	ENSMUSG00000019579	Mydgf	protein_coding	no
2580.21	-0.00762632	0.148425	-0.0513815	0.959022	1	ENSMUSG00000019590	Cyb561	protein_coding	no
2783.47	-0.0270911	0.0969085	-0.279553	0.779821	1	ENSMUSG00000019647	Sema6a	protein_coding	no
736.021	-0.00214909	0.106634	-0.0201539	0.983921	1	ENSMUSG00000019659	Ccdc12	protein_coding	no
432.91	0.119084	0.176245	0.675672	0.499249	1	ENSMUSG00000019689	Fmc1	protein_coding	no
7069.75	-0.137124	0.15964	-0.85896	0.390363	1	ENSMUSG00000019699	Akt3	protein_coding	no
1381.29	0.0488754	0.0577358	0.846535	0.397254	1	ENSMUSG00000019710	Mrpl24	protein_coding	no
1937.13	-0.102425	0.106506	-0.961676	0.336212	1	ENSMUSG00000019715	Gle1	protein_coding	no
161.215	0.191406	0.162691	1.1765	0.239396	1	ENSMUSG00000019718	L3hypdh	protein_coding	no
2543.41	0.158314	0.118041	1.34117	0.179865	1	ENSMUSG00000019726	Lyst	protein_coding	no
3118.54	0.0110244	0.0645241	0.170857	0.864337	1	ENSMUSG00000019731	Slc35e1	protein_coding	no
118.164	0.0925611	0.14463	0.639985	0.522182	1	ENSMUSG00000019732	Calr3	protein_coding	no
235.697	-0.187406	0.239043	-0.783984	0.43305	1	ENSMUSG00000019734	Tmc4	protein_coding	no
99.7589	0.308307	0.287466	1.0725	0.283496	1	ENSMUSG00000019737	Syne4	protein_coding	no
378.224	0.0804301	0.0989111	0.813156	0.416129	1	ENSMUSG00000019738	Polr2i	protein_coding	no
28.0244	-0.905294	0.632951	-1.43028	0.152638	1	ENSMUSG00000019756	Prl8a1	protein_coding	no
174.587	0.0190212	0.207416	0.0917057	0.926932	1	ENSMUSG00000019761	Krt10	protein_coding	no
59.4912	-0.264452	0.332894	-0.794403	0.426961	1	ENSMUSG00000019762	Iyd	protein_coding	no
923.881	-0.0863	0.124848	-0.69124	0.489415	1	ENSMUSG00000019763	Rmnd1	protein_coding	no
211.068	-0.324156	0.197825	-1.6386	0.101296	1	ENSMUSG00000019767	Ccdc170	protein_coding	no
930.523	0.150878	0.134824	1.11907	0.263109	1	ENSMUSG00000019768	Esr1	protein_coding	no
309.887	-0.237401	0.392142	-0.605397	0.544915	1	ENSMUSG00000019772	Vip	protein_coding	no
77.9785	-0.0744865	0.326705	-0.227993	0.819652	1	ENSMUSG00000019773	Fbxo5	protein_coding	no
493.073	-0.278385	0.228401	-1.21884	0.222905	1	ENSMUSG00000019774	Mtrf1l	protein_coding	no
10234.3	-0.104694	0.160106	-0.653901	0.513176	1	ENSMUSG00000019775	Rgs17	protein_coding	no
4129.7	-0.171904	0.176536	-0.973761	0.330175	1	ENSMUSG00000019777	Hdac2	protein_coding	no
29.3963	0.0292061	0.395462	0.0738531	0.941127	1	ENSMUSG00000019779	Frk	protein_coding	no
1898.36	-0.0322897	0.120668	-0.267591	0.789014	1	ENSMUSG00000019782	Rwdd1	protein_coding	no
1532.98	0.0929329	0.139752	0.664987	0.506059	1	ENSMUSG00000019785	Clvs2	protein_coding	no
10.2782	0.0249189	0.69659	0.0357726	0.971464	1	ENSMUSG00000019787	Trdn	protein_coding	no
385.478	-0.0623983	0.119968	-0.520125	0.602976	1	ENSMUSG00000019789	Hey2	protein_coding	no
4687.4	0.0854786	0.0697694	1.22516	0.220515	1	ENSMUSG00000019790	Stxbp5	protein_coding	no
653.395	-0.110929	0.0857565	-1.29353	0.195827	1	ENSMUSG00000019791	Hint3	protein_coding	no
386.245	-0.276561	0.162285	-1.70416	0.0883505	1	ENSMUSG00000019792	Trmt11	protein_coding	no
451.651	-0.0688783	0.0800825	-0.860092	0.389738	1	ENSMUSG00000019794	Katna1	protein_coding	no
6940.57	-0.0596883	0.0762338	-0.782964	0.433648	1	ENSMUSG00000019795	Pcmt1	protein_coding	no
6069.7	0.0258582	0.0689942	0.374787	0.707819	1	ENSMUSG00000019796	Lrp11	protein_coding	no
733.836	-0.0522044	0.156599	-0.333363	0.73886	1	ENSMUSG00000019797	Mtres1	protein_coding	no
4725.1	-0.0774184	0.124713	-0.620771	0.53475	1	ENSMUSG00000019802	Sec63	protein_coding	no
508.978	0.0524505	0.130286	0.40258	0.687257	1	ENSMUSG00000019803	Nr2e1	protein_coding	no
5059.42	0.114319	0.0966577	1.18272	0.23692	1	ENSMUSG00000019804	Snx3	protein_coding	no
2116.1	-0.000961788	0.0581489	-0.0165401	0.986804	1	ENSMUSG00000019806	Aig1	protein_coding	no
176.16	0.182932	0.114708	1.59476	0.110766	1	ENSMUSG00000019808	Adat2	protein_coding	no
1130.77	-0.141012	0.101437	-1.39014	0.164487	1	ENSMUSG00000019809	Pex3	protein_coding	no
3169.83	-0.00694574	0.114503	-0.0606598	0.95163	1	ENSMUSG00000019810	Fuca2	protein_coding	no
210.141	0.0721599	0.169607	0.425454	0.670506	1	ENSMUSG00000019813	Cep57l1	protein_coding	no
701.757	-0.0418824	0.0953371	-0.439308	0.660438	1	ENSMUSG00000019814	Ltv1	protein_coding	no
0.287332	0.0543199	4.01032	0.013545	0.989193	1	ENSMUSG00000019815	Zc2hc1b	protein_coding	no
2116.7	-0.0316529	0.117787	-0.268731	0.788137	1	ENSMUSG00000019817	Plagl1	protein_coding	no
5429.86	-0.0470478	0.139284	-0.337784	0.735526	1	ENSMUSG00000019818	Cd164	protein_coding	no
3891.98	0.0470651	0.108229	0.434866	0.663659	1	ENSMUSG00000019820	Utrn	protein_coding	no
482.75	-0.0603152	0.207008	-0.291366	0.770771	1	ENSMUSG00000019822	Smpd2	protein_coding	no
399.036	0.0747491	0.228537	0.327077	0.74361	1	ENSMUSG00000019823	Mical1	protein_coding	no
611.546	-0.0872064	0.0760158	-1.14721	0.251293	1	ENSMUSG00000019826	Zbtb24	protein_coding	no
6342.73	-0.0607537	0.110339	-0.550609	0.581902	1	ENSMUSG00000019828	Grm1	protein_coding	no
4493.14	0.202739	0.14458	1.40226	0.160838	1	ENSMUSG00000019831	Wasf1	protein_coding	no
76.1719	-0.136759	0.193799	-0.705677	0.480389	1	ENSMUSG00000019832	Rab32	protein_coding	no
0.0826847	0	5.14737	0	1	1	ENSMUSG00000019834	Slc22a16	protein_coding	no
0.530674	3.28482	4.13769	0.793878	0.427267	1	ENSMUSG00000019836	Amd-ps4	processed_pseudogene	no
1287.94	-0.0847221	0.203971	-0.415364	0.677876	1	ENSMUSG00000019837	Gtf3c6	protein_coding	no
129.984	0.167078	0.196159	0.851747	0.394355	1	ENSMUSG00000019838	Slc16a10	protein_coding	no
3805.93	0.0823831	0.0894836	0.92065	0.357233	1	ENSMUSG00000019841	Rev3l	protein_coding	no
268.798	0.134923	0.184106	0.732856	0.463646	1	ENSMUSG00000019842	Traf3ip2	protein_coding	no
5333.6	-0.165893	0.0743705	-2.23063	0.0257054	0.787327	ENSMUSG00000019843	Fyn	protein_coding	no
170.639	-0.0991539	0.142071	-0.697919	0.485228	1	ENSMUSG00000019845	Tube1	protein_coding	no
227.772	0.128285	0.165404	0.775586	0.437993	1	ENSMUSG00000019846	Lama4	protein_coding	no
35.8699	0.150637	0.263202	0.572325	0.567102	1	ENSMUSG00000019848	Popdc3	protein_coding	no
1514.67	-0.028707	0.0826434	-0.34736	0.728321	1	ENSMUSG00000019849	Prep	protein_coding	no
136.198	-0.129062	0.21956	-0.587819	0.556653	1	ENSMUSG00000019850	Tnfaip3	protein_coding	no
249.133	-0.171001	0.195196	-0.876049	0.381004	1	ENSMUSG00000019851	Perp	protein_coding	no
9100.07	0.0934158	0.102856	0.908223	0.363761	1	ENSMUSG00000019852	Arfgef3	protein_coding	no
284.048	0.0470972	0.128722	0.365882	0.714453	1	ENSMUSG00000019853	Hebp2	protein_coding	no
1928.81	0.101591	0.0739352	1.37406	0.169423	1	ENSMUSG00000019854	Reps1	protein_coding	no
1363.15	0.00708528	0.121138	0.0584895	0.953359	1	ENSMUSG00000019856	Fam184a	protein_coding	no
760.994	-0.121273	0.141666	-0.85605	0.39197	1	ENSMUSG00000019857	Asf1a	protein_coding	no
2576.61	-0.136318	0.118293	-1.15238	0.249165	1	ENSMUSG00000019861	Gopc	protein_coding	no
497.651	-0.11366	0.0852904	-1.33262	0.182656	1	ENSMUSG00000019863	Qrsl1	protein_coding	no
673.238	0.0525385	0.103846	0.505929	0.612906	1	ENSMUSG00000019864	Rtn4ip1	protein_coding	no
229.402	-0.510359	0.196535	-2.59678	0.00941025	0.534415	ENSMUSG00000019865	Nmbr	protein_coding	no
117.765	0.178464	0.268044	0.665799	0.50554	1	ENSMUSG00000019866	Crybg1	protein_coding	no
2.30006	0.968301	1.06762	0.906968	0.364424	1	ENSMUSG00000019867	Gje1	protein_coding	no
1683.65	-0.114497	0.102414	-1.11798	0.263575	1	ENSMUSG00000019868	Vta1	protein_coding	no
1192.16	-0.131361	0.110149	-1.19257	0.233036	1	ENSMUSG00000019872	Smpdl3a	protein_coding	no
2947.14	0.00506871	0.0916008	0.0553348	0.955872	1	ENSMUSG00000019873	Reep3	protein_coding	no
1497.93	-0.462309	0.145214	-3.18364	0.00145435	0.182108	ENSMUSG00000019874	Fabp7	protein_coding	no
785.874	0.173046	0.135861	1.27369	0.202772	1	ENSMUSG00000019876	Pkib	protein_coding	no
51636.2	-0.217936	0.14983	-1.45455	0.145794	1	ENSMUSG00000019877	Serinc1	protein_coding	no
1535.04	-0.262016	0.174151	-1.50453	0.132444	1	ENSMUSG00000019878	Hsf2	protein_coding	no
377.107	-0.24118	0.161774	-1.49085	0.136001	1	ENSMUSG00000019880	Rspo3	protein_coding	no
3052.2	-0.00349968	0.111684	-0.0313356	0.975002	1	ENSMUSG00000019883	Echdc1	protein_coding	no
1088.22	-0.153875	0.181059	-0.849865	0.3954	1	ENSMUSG00000019888	Mgat4c	protein_coding	no
1953.08	-0.013274	0.0950088	-0.139714	0.888886	1	ENSMUSG00000019889	Ptprk	protein_coding	no
1052.01	-0.013498	0.217863	-0.0619563	0.950598	1	ENSMUSG00000019890	Nts	protein_coding	no
564.381	-0.0518644	0.103307	-0.502043	0.615637	1	ENSMUSG00000019891	Dcbld1	protein_coding	no
242.316	-0.339183	0.238135	-1.42433	0.154351	1	ENSMUSG00000019892	Lrriq1	protein_coding	no
0.53091	-0.186585	2.15468	-0.0865953	0.930993	1	ENSMUSG00000019893	Ros1	protein_coding	no
3131.91	0.00532701	0.0843881	0.0631252	0.949667	1	ENSMUSG00000019894	Slc6a15	protein_coding	no
1234.34	0.0292508	0.1424	0.205413	0.83725	1	ENSMUSG00000019897	Ccdc59	protein_coding	no
824.752	0.23815	0.0963932	2.47061	0.0134884	0.628538	ENSMUSG00000019899	Lama2	protein_coding	no
0.293027	2.47644	5.11577	0.484079	0.628329	1	ENSMUSG00000019900	Rfx6	protein_coding	no
0.256803	-0.0522639	4.75492	-0.0109915	0.99123	1	ENSMUSG00000019905	Gprc6a	protein_coding	no
1582.8	-0.142812	0.139088	-1.02678	0.304524	1	ENSMUSG00000019906	Lin7a	protein_coding	no
4689.59	-0.137607	0.100526	-1.36887	0.171039	1	ENSMUSG00000019907	Ppp1r12a	protein_coding	no
530.292	-0.0483664	0.210087	-0.230221	0.81792	1	ENSMUSG00000019913	Sim1	protein_coding	no
2210.45	0.061608	0.0627827	0.981289	0.32645	1	ENSMUSG00000019916	P4ha1	protein_coding	no
340.669	-0.159627	0.141122	-1.13113	0.258001	1	ENSMUSG00000019917	Septin10	protein_coding	no
1810.75	-0.301114	0.120685	-2.49505	0.012594	0.614662	ENSMUSG00000019920	Lims1	protein_coding	no
52910.1	-0.0737332	0.0813408	-0.906473	0.364686	1	ENSMUSG00000019923	Zwint	protein_coding	no
2481.79	-0.0323134	0.122825	-0.263085	0.792485	1	ENSMUSG00000019927	Ube2d1	protein_coding	no
721.473	-0.037648	0.252684	-0.148992	0.88156	1	ENSMUSG00000019929	Dcn	protein_coding	no
0.14637	0	5.14734	0	1	1	ENSMUSG00000019932	Kera	protein_coding	no
7.6405	-0.428169	0.639204	-0.669847	0.502955	1	ENSMUSG00000019933	Mrln	protein_coding	no
309.911	-0.259265	0.18426	-1.40706	0.159409	1	ENSMUSG00000019935	Slc17a8	protein_coding	no
29.5194	-0.628811	0.451801	-1.39179	0.163987	1	ENSMUSG00000019936	Epyc	protein_coding	no
14.6908	-0.930296	0.56807	-1.63764	0.101496	1	ENSMUSG00000019942	Cdk1	protein_coding	no
18255.3	-0.0636884	0.138742	-0.459042	0.646204	1	ENSMUSG00000019943	Atp2b1	protein_coding	no
224.268	0.0956368	0.217642	0.439424	0.660355	1	ENSMUSG00000019944	Rhobtb1	protein_coding	no
136.618	-0.309281	0.215652	-1.43417	0.151524	1	ENSMUSG00000019945	Cabcoco1	protein_coding	no
2532.84	-0.135695	0.0893564	-1.51858	0.128869	1	ENSMUSG00000019947	Arid5b	protein_coding	no
1079.27	-0.236365	0.166274	-1.42154	0.15516	1	ENSMUSG00000019948	Actr6	protein_coding	no
4447.98	-0.103446	0.087211	-1.18615	0.235561	1	ENSMUSG00000019951	Uhrf1bp1l	protein_coding	no
386.355	0.0541079	0.159345	0.339565	0.734184	1	ENSMUSG00000019952	Poc1b	protein_coding	no
1048.79	-0.128072	0.101897	-1.25688	0.208795	1	ENSMUSG00000019960	Dusp6	protein_coding	no
2236.56	-0.0749373	0.0921874	-0.81288	0.416287	1	ENSMUSG00000019961	Tmpo	protein_coding	no
4001.28	-0.44668	0.184651	-2.41905	0.0155612	0.663809	ENSMUSG00000019966	Kitl	protein_coding	no
2676.72	0.132707	0.0518674	2.55858	0.0105101	0.563121	ENSMUSG00000019969	Psen1	protein_coding	no
2709.87	-0.467622	0.228246	-2.04876	0.0404855	0.906774	ENSMUSG00000019970	Sgk1	protein_coding	no
1981.75	-0.151842	0.165928	-0.915112	0.360133	1	ENSMUSG00000019971	Cep290	protein_coding	no
960.315	-0.0768487	0.123088	-0.624339	0.532405	1	ENSMUSG00000019975	Ikbip	protein_coding	no
2049.6	-0.113547	0.0666802	-1.70286	0.0885935	1	ENSMUSG00000019977	Hbs1l	protein_coding	no
4324.81	0.0278738	0.108501	0.256898	0.797257	1	ENSMUSG00000019978	Epb41l2	protein_coding	no
591.279	0.0590499	0.145041	0.407126	0.683915	1	ENSMUSG00000019979	Apaf1	protein_coding	no
190.855	-0.207155	0.293072	-0.706839	0.479666	1	ENSMUSG00000019982	Myb	protein_coding	no
1402.75	0.0322819	0.0964307	0.334768	0.7378	1	ENSMUSG00000019984	Med23	protein_coding	no
37320.7	0.0209887	0.102605	0.204558	0.837918	1	ENSMUSG00000019986	Ahi1	protein_coding	no
12.6745	-0.28964	0.472923	-0.612447	0.540242	1	ENSMUSG00000019987	Arg1	protein_coding	no
250.462	-0.143161	0.132499	-1.08047	0.279933	1	ENSMUSG00000019988	Nedd1	protein_coding	no
40.1437	0.504185	0.331544	1.52072	0.12833	1	ENSMUSG00000019989	Enpp3	protein_coding	no
2027.66	-0.166448	0.122711	-1.35642	0.174966	1	ENSMUSG00000019990	Pde7b	protein_coding	no
13.078	-0.131494	0.376032	-0.349688	0.726573	1	ENSMUSG00000019992	Mtfr2	protein_coding	no
3113.4	0.111539	0.0824363	1.35303	0.176045	1	ENSMUSG00000019996	Map7	protein_coding	no
248.394	-0.0221027	0.312641	-0.0706968	0.943639	1	ENSMUSG00000019997	Ccn2	protein_coding	no
6122.07	-0.0821318	0.0781344	-1.05116	0.293184	1	ENSMUSG00000019998	Stx7	protein_coding	no
184.129	-0.0812966	0.23838	-0.341038	0.733075	1	ENSMUSG00000020000	Moxd1	protein_coding	no
1276.21	0.0400218	0.0946694	0.422753	0.672475	1	ENSMUSG00000020003	Pex7	protein_coding	no
7.29343	0.482602	0.666597	0.723979	0.469079	1	ENSMUSG00000020007	Il20ra	protein_coding	no
807.417	0.156091	0.0648608	2.40656	0.0161037	0.673634	ENSMUSG00000020009	Ifngr1	protein_coding	no
0.95469	0.0348839	1.51984	0.0229523	0.981688	1	ENSMUSG00000020010	Vnn3	protein_coding	no
845.467	0.0695616	0.168326	0.413254	0.67942	1	ENSMUSG00000020014	Cfap54	protein_coding	no
4858.34	-0.0726721	0.122016	-0.595594	0.551446	1	ENSMUSG00000020015	Cdk17	protein_coding	no
26.5103	0.679799	0.574391	1.18351	0.236606	1	ENSMUSG00000020017	Hal	protein_coding	no
755.563	0.026537	0.090861	0.292062	0.770239	1	ENSMUSG00000020018	Snrpf	protein_coding	no
586.847	0.146458	0.0922372	1.58784	0.112322	1	ENSMUSG00000020019	Ntn4	protein_coding	no
6.32701	-0.0944076	0.581023	-0.162485	0.870924	1	ENSMUSG00000020020	Usp44	protein_coding	no
1097	0.116573	0.0967718	1.20462	0.228351	1	ENSMUSG00000020021	Fgd6	protein_coding	no
3808.38	0.0165469	0.129669	0.127609	0.898458	1	ENSMUSG00000020022	Ndufa12	protein_coding	no
4822.36	0.0819234	0.0729437	1.12311	0.261393	1	ENSMUSG00000020023	Tmcc3	protein_coding	no
1421.95	-0.211271	0.146404	-1.44307	0.149002	1	ENSMUSG00000020024	Cep83	protein_coding	no
671.497	-0.325485	0.158271	-2.0565	0.039734	0.903168	ENSMUSG00000020027	Socs2	protein_coding	no
8935.47	-0.166534	0.105867	-1.57306	0.115706	1	ENSMUSG00000020029	Nudt4	protein_coding	no
1989.71	-0.00921173	0.077702	-0.118552	0.90563	1	ENSMUSG00000020032	Nuak1	protein_coding	no
0.640502	0.892118	2.13531	0.417793	0.676099	1	ENSMUSG00000020033	4930463O16Rik	lncRNA	no
1138.09	-0.0188036	0.0708865	-0.265264	0.790806	1	ENSMUSG00000020034	Tcp11l2	protein_coding	no
1142.72	-0.0980208	0.11015	-0.889881	0.37353	1	ENSMUSG00000020037	Rfx4	protein_coding	no
1008.25	-0.0970063	0.107319	-0.903908	0.366044	1	ENSMUSG00000020038	Cry1	protein_coding	no
2924.28	0.0363244	0.0876677	0.414342	0.678623	1	ENSMUSG00000020042	Btbd11	protein_coding	no
12657.4	-0.215636	0.0864392	-2.49466	0.0126079	0.614662	ENSMUSG00000020044	Timp3	protein_coding	no
24390.6	-0.0910587	0.138542	-0.657264	0.511011	1	ENSMUSG00000020048	Hsp90b1	protein_coding	no
7.71185	-0.135249	0.785401	-0.172204	0.863277	1	ENSMUSG00000020051	Pah	protein_coding	no
194.981	0.365176	0.149662	2.44001	0.0146869	0.651046	ENSMUSG00000020052	Ascl1	protein_coding	no
689.506	-0.39665	0.202835	-1.95553	0.0505207	0.969271	ENSMUSG00000020053	Igf1	protein_coding	no
529.996	-0.0637294	0.11136	-0.572282	0.567131	1	ENSMUSG00000020056	Washc3	protein_coding	no
65.8515	-0.443806	0.309347	-1.43466	0.151385	1	ENSMUSG00000020057	Dram1	protein_coding	no
78.8419	-0.198184	0.299599	-0.661498	0.508293	1	ENSMUSG00000020059	Sycp3	protein_coding	no
11.1894	0.169637	0.423032	0.401002	0.688419	1	ENSMUSG00000020061	Mybpc1	protein_coding	no
15.3831	0.103259	0.442304	0.233457	0.815406	1	ENSMUSG00000020062	Slc5a8	protein_coding	no
943.066	-0.052968	0.121844	-0.43472	0.663766	1	ENSMUSG00000020063	Sirt1	protein_coding	no
1303.79	-0.30908	0.125941	-2.45417	0.0141208	0.645217	ENSMUSG00000020064	Herc4	protein_coding	no
100.85	-0.0480153	0.192823	-0.249012	0.803352	1	ENSMUSG00000020067	Mypn	protein_coding	no
2248.91	-0.0327165	0.10415	-0.314129	0.753423	1	ENSMUSG00000020069	Hnrnph3	protein_coding	no
3447.48	-0.13332	0.0737217	-1.80842	0.0705419	1	ENSMUSG00000020070	Rufy2	protein_coding	no
35.449	0.0888404	0.320072	0.277564	0.781347	1	ENSMUSG00000020072	Pbld2	protein_coding	no
3141.7	-0.123299	0.172528	-0.714664	0.474817	1	ENSMUSG00000020074	Ccar1	protein_coding	no
1383.16	0.0414047	0.0763602	0.542229	0.587661	1	ENSMUSG00000020075	Ddx21	protein_coding	no
3575.49	-0.21982	0.133148	-1.65095	0.0987495	1	ENSMUSG00000020076	Ddx50	protein_coding	no
306.647	0.205376	0.197755	1.03854	0.29902	1	ENSMUSG00000020077	Srgn	protein_coding	no
3080.71	-0.0406584	0.136389	-0.298107	0.765621	1	ENSMUSG00000020078	Vps26a	protein_coding	no
913.533	0.145502	0.0638155	2.28004	0.0226056	0.75438	ENSMUSG00000020079	Supv3l1	protein_coding	no
59.794	0.466424	0.35629	1.30912	0.190495	1	ENSMUSG00000020080	Hkdc1	protein_coding	no
4.16025	-1.03538	0.680403	-1.52171	0.128082	1	ENSMUSG00000020081	Tacr2	protein_coding	no
910.292	-0.138132	0.132518	-1.04237	0.29724	1	ENSMUSG00000020083	Fam241b	protein_coding	no
434.702	-0.0940498	0.155222	-0.605905	0.544578	1	ENSMUSG00000020085	Aifm2	protein_coding	no
909.723	-0.199862	0.0664001	-3.00996	0.00261283	0.274918	ENSMUSG00000020086	Macroh2a2	protein_coding	no
368.935	0.108601	0.237426	0.45741	0.647376	1	ENSMUSG00000020087	Tysnd1	protein_coding	no
6047.56	-0.0259881	0.108454	-0.239622	0.810623	1	ENSMUSG00000020088	Sar1a	protein_coding	no
3428.66	-0.0666135	0.0898742	-0.741187	0.45858	1	ENSMUSG00000020089	Ppa1	protein_coding	no
784.214	0.202306	0.171034	1.18284	0.236872	1	ENSMUSG00000020090	Npffr1	protein_coding	no
3675.91	0.136719	0.125979	1.08525	0.27781	1	ENSMUSG00000020091	Eif4ebp2	protein_coding	no
478.003	0.160651	0.22241	0.722317	0.470099	1	ENSMUSG00000020092	Pald1	protein_coding	no
98.6432	0.348473	0.440882	0.7904	0.429294	1	ENSMUSG00000020096	Tbata	protein_coding	no
1527.19	-0.175128	0.0974021	-1.79799	0.0721782	1	ENSMUSG00000020097	Sgpl1	protein_coding	no
1034.75	-0.0368804	0.0945623	-0.390011	0.696528	1	ENSMUSG00000020098	Pcbd1	protein_coding	no
1610.59	0.0591412	0.186469	0.317163	0.75112	1	ENSMUSG00000020099	Unc5b	protein_coding	no
1088.31	0.0696439	0.11457	0.607871	0.543273	1	ENSMUSG00000020100	Slc29a3	protein_coding	no
969.996	0.376848	0.18672	2.01825	0.0435648	0.933743	ENSMUSG00000020101	Vsir	protein_coding	no
1300.51	-0.0971999	0.130401	-0.745392	0.456035	1	ENSMUSG00000020102	Slc16a7	protein_coding	no
213.503	0.0109752	0.154928	0.0708407	0.943525	1	ENSMUSG00000020105	Lrig3	protein_coding	no
1666.02	0.00800057	0.0559379	0.143026	0.88627	1	ENSMUSG00000020107	Anapc16	protein_coding	no
1186.72	0.0687583	0.191565	0.35893	0.719647	1	ENSMUSG00000020108	Ddit4	protein_coding	no
1895.77	0.103615	0.0506269	2.04664	0.0406935	0.90713	ENSMUSG00000020109	Dnajb12	protein_coding	no
2843.91	-0.0195173	0.110318	-0.176919	0.859572	1	ENSMUSG00000020111	Micu1	protein_coding	no
9580.08	0.0809923	0.0800421	1.01187	0.3116	1	ENSMUSG00000020114	Cand1	protein_coding	no
2389.6	-0.224394	0.135754	-1.65295	0.0983413	1	ENSMUSG00000020115	Tbk1	protein_coding	no
1026.2	-0.224323	0.124057	-1.80822	0.070572	1	ENSMUSG00000020116	Pno1	protein_coding	no
979.679	0.0513142	0.101246	0.506828	0.612276	1	ENSMUSG00000020120	Plek	protein_coding	no
3005.01	0.0808916	0.0846932	0.955114	0.33952	1	ENSMUSG00000020121	Srgap1	protein_coding	no
890.392	0.1579	0.166072	0.950793	0.34171	1	ENSMUSG00000020122	Egfr	protein_coding	no
230.11	-0.193894	0.160228	-1.21011	0.226235	1	ENSMUSG00000020123	Avpr1a	protein_coding	no
4547.97	-0.123237	0.131393	-0.93793	0.34828	1	ENSMUSG00000020124	Usp15	protein_coding	no
0.194264	0.479324	5.0842	0.0942771	0.924889	1	ENSMUSG00000020125	Elane	protein_coding	no
1516.33	-0.155971	0.109286	-1.42718	0.153528	1	ENSMUSG00000020128	Vps54	protein_coding	no
1811.73	-0.0590479	0.0742803	-0.794934	0.426652	1	ENSMUSG00000020130	Tbc1d15	protein_coding	no
203.071	0.013032	0.245085	0.0531735	0.957594	1	ENSMUSG00000020131	Pcsk4	protein_coding	no
6048.63	-0.102309	0.105845	-0.966594	0.333747	1	ENSMUSG00000020132	Rab21	protein_coding	no
669.103	0.0980325	0.148308	0.661006	0.508608	1	ENSMUSG00000020133	2310011J03Rik	protein_coding	no
1869.59	-0.145776	0.101381	-1.4379	0.150462	1	ENSMUSG00000020134	Peli1	protein_coding	no
5803.14	0.120713	0.194426	0.620872	0.534684	1	ENSMUSG00000020135	Apc2	protein_coding	no
1206.44	-0.142582	0.0912518	-1.56251	0.118169	1	ENSMUSG00000020137	Thap2	protein_coding	no
331.153	0.154202	0.173808	0.887196	0.374974	1	ENSMUSG00000020140	Lgr5	protein_coding	no
3498.12	-0.00110538	0.114609	-0.00964483	0.992305	1	ENSMUSG00000020142	Slc1a4	protein_coding	no
205.36	-0.207387	0.166249	-1.24745	0.212234	1	ENSMUSG00000020143	Dock2	protein_coding	no
10701.7	-0.242518	0.119848	-2.02355	0.0430162	0.931751	ENSMUSG00000020149	Rab1a	protein_coding	no
331.676	-0.262983	0.12941	-2.03217	0.0421365	0.924413	ENSMUSG00000020150	Gamt	protein_coding	no
1026.16	-0.0318894	0.0908552	-0.350992	0.725595	1	ENSMUSG00000020151	Ptprr	protein_coding	no
14546.9	-0.0890275	0.114832	-0.775283	0.438173	1	ENSMUSG00000020152	Actr2	protein_coding	no
1979.59	0.110669	0.208192	0.531571	0.595023	1	ENSMUSG00000020153	Ndufs7	protein_coding	no
2051.9	0.272539	0.11274	2.41741	0.0156315	0.663845	ENSMUSG00000020154	Ptprb	protein_coding	no
216.042	-0.151947	0.222553	-0.682746	0.494768	1	ENSMUSG00000020155	Kcnmb1	protein_coding	no
1330.19	0.0311833	0.118169	0.263887	0.791867	1	ENSMUSG00000020156	Pwwp3a	protein_coding	no
1.59396	1.23661	1.51713	0.8151	0.415015	1	ENSMUSG00000020159	Gabrp	protein_coding	no
373.207	0.194018	0.15972	1.21474	0.224467	1	ENSMUSG00000020160	Meis1	protein_coding	no
1777.81	0.100985	0.178676	0.565187	0.571947	1	ENSMUSG00000020163	Uqcr11	protein_coding	no
1.35695	-0.326443	1.89465	-0.172297	0.863204	1	ENSMUSG00000020164	Kcnmb4os1	lncRNA	no
2705.66	0.0281799	0.107008	0.263343	0.792286	1	ENSMUSG00000020166	Cnot2	protein_coding	no
760.87	0.0983209	0.184118	0.534011	0.593334	1	ENSMUSG00000020167	Tcf3	protein_coding	no
0.121821	-0.38341	5.14738	-0.0744864	0.940623	1	ENSMUSG00000020168	Or14c43	protein_coding	no
38.8033	0.104672	0.31874	0.328392	0.742615	1	ENSMUSG00000020169	Best3	protein_coding	no
3614.82	-0.014587	0.068185	-0.213933	0.830599	1	ENSMUSG00000020170	Frs2	protein_coding	no
1325.65	-0.0605601	0.0911827	-0.664162	0.506587	1	ENSMUSG00000020171	Yeats4	protein_coding	no
2612.44	0.0437002	0.0713191	0.612741	0.540047	1	ENSMUSG00000020173	Cobl	protein_coding	no
1523.71	0.12299	0.142529	0.862912	0.388186	1	ENSMUSG00000020175	Rab36	protein_coding	no
7384.96	-0.0703	0.0832897	-0.844041	0.398646	1	ENSMUSG00000020176	Grb10	protein_coding	no
2.7557	0.0383759	1.13729	0.0337432	0.973082	1	ENSMUSG00000020177	9530003J23Rik	protein_coding	no
128.723	-0.54093	0.516273	-1.04776	0.294749	1	ENSMUSG00000020178	Adora2a	protein_coding	no
2395.63	-0.054256	0.131087	-0.413891	0.678954	1	ENSMUSG00000020180	Snrpd3	protein_coding	no
2571.1	-0.0075685	0.0682733	-0.110856	0.911731	1	ENSMUSG00000020181	Nav3	protein_coding	no
1539.69	0.0918677	0.123125	0.746131	0.455588	1	ENSMUSG00000020182	Ddc	protein_coding	no
708.711	-0.10111	0.107812	-0.93784	0.348327	1	ENSMUSG00000020183	Cpm	protein_coding	no
2198.96	-0.123838	0.0860272	-1.43952	0.150004	1	ENSMUSG00000020184	Mdm2	protein_coding	no
51.0107	-0.132242	0.301558	-0.43853	0.661002	1	ENSMUSG00000020185	E2f7	protein_coding	no
282.79	-0.0862401	0.174828	-0.493284	0.621812	1	ENSMUSG00000020186	Csrp2	protein_coding	no
5490.14	-0.318972	0.120896	-2.63841	0.00832963	0.500994	ENSMUSG00000020189	Osbpl8	protein_coding	no
1009.65	-0.0228043	0.20681	-0.110267	0.912198	1	ENSMUSG00000020190	Mknk2	protein_coding	no
11.3539	-0.260512	0.524378	-0.496801	0.619329	1	ENSMUSG00000020191	Spata48	protein_coding	no
146.419	-0.0556596	0.138602	-0.40158	0.687993	1	ENSMUSG00000020193	Zpbp	protein_coding	no
2490.74	0.115695	0.170352	0.679152	0.497041	1	ENSMUSG00000020196	Cabin1	protein_coding	no
7604.68	-0.000640486	0.114022	-0.0056172	0.995518	1	ENSMUSG00000020198	Ap3d1	protein_coding	no
631.243	0.0646501	0.0922774	0.700606	0.483549	1	ENSMUSG00000020205	Phlda1	protein_coding	no
1162.82	0.187179	0.137622	1.3601	0.173799	1	ENSMUSG00000020211	Sf3a2	protein_coding	no
357.598	-0.353699	0.143326	-2.46779	0.0135951	0.630082	ENSMUSG00000020212	Mdm1	protein_coding	no
4.41155	-0.681734	0.762463	-0.894121	0.371257	1	ENSMUSG00000020213	Glipr1l1	protein_coding	no
0.960655	1.26938	1.36546	0.929639	0.352558	1	ENSMUSG00000020214	Glipr1l2	protein_coding	no
42.5094	0.0703023	0.403247	0.17434	0.861598	1	ENSMUSG00000020216	Jsrp1	protein_coding	no
138.148	-0.116777	0.192919	-0.605316	0.544969	1	ENSMUSG00000020218	Wif1	protein_coding	no
783.688	0.0565255	0.207498	0.272415	0.785303	1	ENSMUSG00000020219	Timm13	protein_coding	no
6179.23	0.270271	0.0936032	2.88742	0.00388421	0.348006	ENSMUSG00000020220	Vps13d	protein_coding	no
958.243	0.00181733	0.1331	0.0136538	0.989106	1	ENSMUSG00000020224	Llph	protein_coding	no
909.909	0.144473	0.0830295	1.74002	0.0818555	1	ENSMUSG00000020225	Tmbim4	protein_coding	no
5.0829	-1.33359	0.769789	-1.73242	0.0831996	1	ENSMUSG00000020226	Slc5a4b	protein_coding	no
55.2238	0.341181	0.22403	1.52293	0.127777	1	ENSMUSG00000020227	Irak3	protein_coding	no
225.968	-0.0682271	0.131248	-0.519833	0.60318	1	ENSMUSG00000020228	Helb	protein_coding	no
0.849582	-1.4487	1.92695	-0.751806	0.452168	1	ENSMUSG00000020229	Slc5a4a	protein_coding	no
4842.73	-0.0764978	0.113277	-0.675318	0.499474	1	ENSMUSG00000020230	Prmt2	protein_coding	no
4401.97	0.0672826	0.148721	0.452409	0.650974	1	ENSMUSG00000020231	Dip2a	protein_coding	no
398.513	0.0207984	0.143336	0.145103	0.88463	1	ENSMUSG00000020232	Hmg20b	protein_coding	no
8.91094	0.167434	0.455077	0.367925	0.712929	1	ENSMUSG00000020234	Tektip1	protein_coding	no
1998.43	0.0238278	0.188521	0.126394	0.89942	1	ENSMUSG00000020235	Fzr1	protein_coding	no
1326.19	0.0591202	0.18524	0.319154	0.74961	1	ENSMUSG00000020238	Ncln	protein_coding	no
330.365	0.014397	0.241043	0.059728	0.952372	1	ENSMUSG00000020241	Col6a2	protein_coding	no
1278.83	-0.0619759	0.114027	-0.543519	0.586773	1	ENSMUSG00000020246	Hcfc2	protein_coding	no
1355.01	0.0715119	0.108783	0.657383	0.510935	1	ENSMUSG00000020248	Nfyb	protein_coding	no
3633.61	-0.0520087	0.0500628	-1.03887	0.298866	1	ENSMUSG00000020250	Txnrd1	protein_coding	no
127.628	0.175384	0.21608	0.811665	0.416984	1	ENSMUSG00000020251	Glt8d2	protein_coding	no
837.379	-0.136839	0.176326	-0.77606	0.437714	1	ENSMUSG00000020253	Ppm1m	protein_coding	no
6191.63	0.0427242	0.0518921	0.823327	0.410322	1	ENSMUSG00000020255	Nopchap1	protein_coding	no
316.622	0.152657	0.153716	0.993113	0.320655	1	ENSMUSG00000020256	Aldh1l2	protein_coding	no
6691.42	-0.0530145	0.086088	-0.615818	0.538014	1	ENSMUSG00000020257	Wdr82	protein_coding	no
88.0878	0.329736	0.243556	1.35384	0.175787	1	ENSMUSG00000020258	Glyctk	protein_coding	no
1333.24	0.0347581	0.0870492	0.399293	0.689677	1	ENSMUSG00000020260	Pofut2	protein_coding	no
2372.49	0.0702417	0.137093	0.512365	0.608395	1	ENSMUSG00000020261	Slc36a1	protein_coding	no
18922.4	-0.0678979	0.133503	-0.508586	0.611043	1	ENSMUSG00000020262	Adarb1	protein_coding	no
4011.24	0.182449	0.107617	1.69536	0.0900062	1	ENSMUSG00000020263	Appl2	protein_coding	no
45.3982	0.399748	0.315531	1.26691	0.205189	1	ENSMUSG00000020264	Slc36a2	protein_coding	no
5904.45	-0.0506242	0.158201	-0.319998	0.74897	1	ENSMUSG00000020265	Sumo3	protein_coding	no
4479.44	0.0118837	0.0764581	0.155427	0.876485	1	ENSMUSG00000020267	Hint1	protein_coding	no
711.292	-0.266791	0.268696	-0.992909	0.320754	1	ENSMUSG00000020268	Lyrm7	protein_coding	no
0.0616709	0	5.14738	0	1	1	ENSMUSG00000020270	Smim23	protein_coding	no
6298.27	-0.00844439	0.0777429	-0.10862	0.913504	1	ENSMUSG00000020271	Fbxw11	protein_coding	no
292.521	0.178639	0.15506	1.15207	0.249294	1	ENSMUSG00000020272	Stk10	protein_coding	no
1170.97	-0.0985594	0.106349	-0.926753	0.354055	1	ENSMUSG00000020273	Papolg	protein_coding	no
228.107	-0.0135005	0.160807	-0.0839546	0.933093	1	ENSMUSG00000020275	Rel	protein_coding	no
4302.36	0.165931	0.1926	0.861532	0.388945	1	ENSMUSG00000020277	Pfkl	protein_coding	no
3.44061	0.805656	0.97826	0.82356	0.410189	1	ENSMUSG00000020279	Il9r	protein_coding	no
483.77	-0.247171	0.164186	-1.50543	0.132214	1	ENSMUSG00000020280	Pus10	protein_coding	no
250.378	0.217487	0.290206	0.749425	0.453601	1	ENSMUSG00000020282	Rhbdf1	protein_coding	no
2261.27	-0.151129	0.102876	-1.46904	0.141823	1	ENSMUSG00000020283	Pex13	protein_coding	no
1208.16	0.0546507	0.110744	0.493486	0.621669	1	ENSMUSG00000020284	Cfap410	protein_coding	no
6.3492	-0.235227	0.671987	-0.350047	0.726303	1	ENSMUSG00000020286	1700093K21Rik	protein_coding	no
514.123	-0.051529	0.136381	-0.377832	0.705555	1	ENSMUSG00000020287	Mpg	protein_coding	no
2024.77	-0.0820253	0.103441	-0.79297	0.427795	1	ENSMUSG00000020288	Ahsa2	protein_coding	no
978.599	-0.0348327	0.218816	-0.159187	0.873521	1	ENSMUSG00000020289	Nprl3	protein_coding	no
5755.44	-0.274904	0.117945	-2.33078	0.0197648	0.729034	ENSMUSG00000020290	Xpo1	protein_coding	no
30.486	-0.0301361	0.346808	-0.0868957	0.930754	1	ENSMUSG00000020295	Hbq1a	protein_coding	no
24864.5	-0.0732101	0.057791	-1.26681	0.205224	1	ENSMUSG00000020297	Nsg2	protein_coding	no
18.8649	0.241096	0.298329	0.808154	0.419002	1	ENSMUSG00000020299	4930524B15Rik	protein_coding	no
5987.26	0.064348	0.0964514	0.667155	0.504673	1	ENSMUSG00000020300	Cpeb4	protein_coding	no
93.5759	0.187199	0.261451	0.716	0.473991	1	ENSMUSG00000020303	Stc2	protein_coding	no
942.289	-0.0481033	0.100793	-0.477249	0.633185	1	ENSMUSG00000020305	Asb3	protein_coding	no
1101.61	-0.0319158	0.093935	-0.339765	0.734034	1	ENSMUSG00000020307	Cdc34	protein_coding	no
760.097	0.0916594	0.243139	0.376984	0.706186	1	ENSMUSG00000020308	Tpgs1	protein_coding	no
494.363	-0.198197	0.16607	-1.19346	0.232691	1	ENSMUSG00000020309	Chac2	protein_coding	no
10.5431	-0.300987	0.427096	-0.70473	0.480978	1	ENSMUSG00000020310	Madcam1	protein_coding	no
3636.93	0.0338428	0.106117	0.318919	0.749788	1	ENSMUSG00000020311	Erlec1	protein_coding	no
1526.58	-0.106657	0.132673	-0.803914	0.421447	1	ENSMUSG00000020312	Shc2	protein_coding	no
45382.4	-0.0514549	0.0873696	-0.588934	0.555906	1	ENSMUSG00000020315	Sptbn1	protein_coding	no
0.686891	0.140117	1.87257	0.0748258	0.940353	1	ENSMUSG00000020317	Theg	protein_coding	no
340.862	-0.052276	0.168324	-0.310568	0.756129	1	ENSMUSG00000020319	Wdpcp	protein_coding	no
28304.8	-0.047893	0.0894264	-0.535558	0.592264	1	ENSMUSG00000020321	Mdh1	protein_coding	no
13.4188	0.250759	0.551682	0.454535	0.649444	1	ENSMUSG00000020323	Prss57	protein_coding	no
40.8643	0.508567	0.226048	2.24982	0.0244602	0.777947	ENSMUSG00000020325	Fstl3	protein_coding	no
3902.43	-0.107814	0.143581	-0.750893	0.452717	1	ENSMUSG00000020326	Ccng1	protein_coding	no
167.527	-0.178963	0.213107	-0.839784	0.40103	1	ENSMUSG00000020327	Fgf22	protein_coding	no
636.156	-0.215089	0.146292	-1.47027	0.141488	1	ENSMUSG00000020328	Nudcd2	protein_coding	no
753.469	0.178369	0.188794	0.944785	0.344769	1	ENSMUSG00000020329	Polrmt	protein_coding	no
42.2415	-0.709703	0.224577	-3.16018	0.00157674	0.194029	ENSMUSG00000020330	Hmmr	protein_coding	no
6429.81	0.104737	0.133511	0.784484	0.432756	1	ENSMUSG00000020331	Hcn2	protein_coding	no
0.338549	-0.403956	2.22618	-0.181457	0.856009	1	ENSMUSG00000020332	Meikin	protein_coding	no
13080.2	-0.103713	0.0675256	-1.53591	0.12456	1	ENSMUSG00000020333	Acsl6	protein_coding	no
582.886	0.0165261	0.14115	0.117082	0.906795	1	ENSMUSG00000020334	Slc22a4	protein_coding	no
295.438	-0.093761	0.147838	-0.634214	0.525941	1	ENSMUSG00000020335	Zfp354b	protein_coding	no
30728.8	0.158233	0.0683069	2.3165	0.0205312	0.737607	ENSMUSG00000020340	Cyfip2	protein_coding	no
1866.61	0.033795	0.108813	0.310578	0.756122	1	ENSMUSG00000020346	Mgat1	protein_coding	no
19915.4	-0.0767266	0.100791	-0.761241	0.446513	1	ENSMUSG00000020349	Ppp2ca	protein_coding	no
125.739	0.081064	0.185018	0.438141	0.661284	1	ENSMUSG00000020354	Sgcd	protein_coding	no
160.138	0.530797	0.152099	3.4898	0.000483383	0.0831341	ENSMUSG00000020357	Flt4	protein_coding	no
6262.81	-0.0220446	0.0840296	-0.262344	0.793056	1	ENSMUSG00000020358	Hnrnpab	protein_coding	no
498.523	0.038558	0.0937178	0.411427	0.680759	1	ENSMUSG00000020359	Phykpl	protein_coding	no
13873.2	-0.109503	0.212742	-0.514722	0.606747	1	ENSMUSG00000020361	Hspa4	protein_coding	no
3280.39	-0.10642	0.0855939	-1.24332	0.213751	1	ENSMUSG00000020362	Cnot6	protein_coding	no
258.683	0.0135551	0.112218	0.120792	0.903856	1	ENSMUSG00000020363	Gfpt2	protein_coding	no
508.222	-0.276362	0.150545	-1.83574	0.0663967	1	ENSMUSG00000020364	Zfp354a	protein_coding	no
13479.1	-0.0128387	0.100523	-0.12772	0.898371	1	ENSMUSG00000020366	Mapk9	protein_coding	no
28810.8	-0.198347	0.126138	-1.57246	0.115844	1	ENSMUSG00000020368	Canx	protein_coding	no
5389.13	0.0460045	0.118232	0.389102	0.6972	1	ENSMUSG00000020372	Rack1	protein_coding	no
307.247	0.0777967	0.132927	0.585257	0.558375	1	ENSMUSG00000020374	Rasgef1c	protein_coding	no
1446.01	-0.0505824	0.0903803	-0.559661	0.575711	1	ENSMUSG00000020375	Rufy1	protein_coding	no
8814.25	0.0263226	0.0685427	0.384032	0.700955	1	ENSMUSG00000020376	Rnf130	protein_coding	no
52.0805	0.205663	0.353494	0.581803	0.5607	1	ENSMUSG00000020377	Ltc4s	protein_coding	no
877.428	0.0664627	0.148314	0.44812	0.654067	1	ENSMUSG00000020380	Rad50	protein_coding	no
340.011	0.0460632	0.117922	0.390625	0.696074	1	ENSMUSG00000020381	Mrnip	protein_coding	no
0.466455	-0.306164	2.68304	-0.114111	0.90915	1	ENSMUSG00000020383	Il13	protein_coding	no
2060.21	-0.292221	0.111778	-2.6143	0.00894112	0.519531	ENSMUSG00000020385	Clk4	protein_coding	no
2284.84	-0.151847	0.121085	-1.25405	0.209823	1	ENSMUSG00000020386	Sar1b	protein_coding	no
3617.45	0.109033	0.10964	0.994463	0.319998	1	ENSMUSG00000020387	Jade2	protein_coding	no
293.378	-0.0247885	0.196763	-0.125981	0.899747	1	ENSMUSG00000020388	Pdlim4	protein_coding	no
851.216	0.106472	0.186648	0.570441	0.568379	1	ENSMUSG00000020389	Cdkl3	protein_coding	no
6035.68	-0.152244	0.0855718	-1.77913	0.0752181	1	ENSMUSG00000020390	Ube2b	protein_coding	no
1817.56	0.0301088	0.0895433	0.336249	0.736683	1	ENSMUSG00000020392	Cdkn2aipnl	protein_coding	no
710.179	0.0438768	0.164791	0.266258	0.790041	1	ENSMUSG00000020393	Kremen1	protein_coding	no
40.6347	0.078634	0.262781	0.299237	0.764759	1	ENSMUSG00000020395	Itk	protein_coding	no
6638.67	0.0642487	0.151078	0.425269	0.670641	1	ENSMUSG00000020396	Nefh	protein_coding	no
866.687	-0.181948	0.118079	-1.54091	0.123339	1	ENSMUSG00000020397	Med7	protein_coding	no
148.226	0.149366	0.141513	1.05549	0.291203	1	ENSMUSG00000020399	Havcr2	protein_coding	no
884.115	0.0974421	0.108243	0.900216	0.368005	1	ENSMUSG00000020400	Tnip1	protein_coding	no
1.34993	1.33029	1.42851	0.931248	0.351725	1	ENSMUSG00000020401	Garin3	protein_coding	no
20425.2	-0.0462823	0.0726095	-0.637414	0.523855	1	ENSMUSG00000020402	Vdac1	protein_coding	no
0.244752	0.964374	4.82103	0.200035	0.841453	1	ENSMUSG00000020405	Fabp6	protein_coding	no
59.3754	0.216095	0.228642	0.945123	0.344596	1	ENSMUSG00000020407	Upp1	protein_coding	no
3282.61	0.0331159	0.156218	0.211985	0.832118	1	ENSMUSG00000020409	Slu7	protein_coding	no
264.971	0.28373	0.126644	2.24037	0.0250672	0.786671	ENSMUSG00000020411	Nipal4	protein_coding	no
985.602	0.128201	0.0929893	1.37866	0.167998	1	ENSMUSG00000020412	Ascc2	protein_coding	no
1038.83	0.109627	0.0700952	1.56397	0.117824	1	ENSMUSG00000020413	Hus1	protein_coding	no
1020.76	0.12068	0.121178	0.995891	0.319303	1	ENSMUSG00000020415	Pttg1	protein_coding	no
3.40712	1.5424	0.935682	1.64842	0.0992655	1	ENSMUSG00000020419	Hormad2	protein_coding	no
109.25	0.121585	0.154647	0.786208	0.431746	1	ENSMUSG00000020420	Zfp607a	protein_coding	no
4199.4	0.0715573	0.131136	0.545671	0.585292	1	ENSMUSG00000020422	Tns3	protein_coding	no
0.210349	23.1201	5.13713	4.5006	6.77635e-06	0.00218188	ENSMUSG00000098773	Gm27179	protein_coding	no
114.25	-0.0713697	0.256878	-0.277835	0.781139	1	ENSMUSG00000020424	Castor1	protein_coding	no
491.642	-0.168731	0.109551	-1.54021	0.123509	1	ENSMUSG00000020427	Igfbp3	protein_coding	no
1.76692	1.69481	1.40375	1.20735	0.227297	1	ENSMUSG00000020428	Gabra6	protein_coding	no
0.830373	1.00216	1.99556	0.502197	0.615529	1	ENSMUSG00000020429	Igfbp1	protein_coding	no
1770.08	-0.0271325	0.123588	-0.21954	0.82623	1	ENSMUSG00000020430	Pes1	protein_coding	no
12565.4	0.0791573	0.193068	0.409997	0.681808	1	ENSMUSG00000020431	Adcy1	protein_coding	no
718.118	0.110251	0.172985	0.637346	0.523899	1	ENSMUSG00000020432	Tcn2	protein_coding	no
62.6255	0.044741	0.249016	0.179671	0.857411	1	ENSMUSG00000020434	4921536K21Rik	protein_coding	no
1746.52	0.00599919	0.122694	0.0488957	0.961002	1	ENSMUSG00000020435	Osbp2	protein_coding	no
11496.2	-0.12222	0.115615	-1.05713	0.290453	1	ENSMUSG00000020436	Gabrg2	protein_coding	no
23.2972	0.763182	0.436582	1.74809	0.0804491	1	ENSMUSG00000020437	Myo1g	protein_coding	no
304.472	0.181241	0.207973	0.871464	0.383501	1	ENSMUSG00000020439	Smtn	protein_coding	no
2059.74	-0.00511695	0.132147	-0.0387216	0.969112	1	ENSMUSG00000020440	Arf5	protein_coding	no
623.901	-0.0800295	0.0806889	-0.991828	0.321281	1	ENSMUSG00000020441	2310033P09Rik	protein_coding	no
1774.29	0.0682158	0.13143	0.519029	0.60374	1	ENSMUSG00000020444	Guk1	protein_coding	no
5.93343	0.697335	0.622736	1.11979	0.262802	1	ENSMUSG00000020447	Npc1l1	protein_coding	no
1440.35	0.105519	0.0569452	1.85298	0.0638845	1	ENSMUSG00000020448	Rnf185	protein_coding	no
5438.66	-0.0374238	0.116747	-0.320556	0.748547	1	ENSMUSG00000020451	Limk2	protein_coding	no
1649.83	0.14666	0.0891242	1.64557	0.099853	1	ENSMUSG00000020453	Patz1	protein_coding	no
2346.95	0.0262517	0.0765687	0.342851	0.73171	1	ENSMUSG00000020454	Eif4enif1	protein_coding	no
513.009	0.064365	0.187481	0.343316	0.731361	1	ENSMUSG00000020455	Trim11	protein_coding	no
13341.7	0.0246951	0.0701366	0.352099	0.724764	1	ENSMUSG00000020456	Ogdh	protein_coding	no
3021.6	-0.085848	0.0971931	-0.883273	0.377089	1	ENSMUSG00000020457	Drg1	protein_coding	no
29805	-0.0726899	0.106436	-0.682943	0.494643	1	ENSMUSG00000020458	Rtn4	protein_coding	no
1379.77	-0.199517	0.119847	-1.66477	0.0959587	1	ENSMUSG00000020459	Mtif2	protein_coding	no
9949.2	-0.0170212	0.104574	-0.162768	0.870701	1	ENSMUSG00000020460	Rps27a	protein_coding	no
10.6973	-0.296327	0.568178	-0.52154	0.601991	1	ENSMUSG00000020461	Clhc1	protein_coding	no
4494.34	-0.184753	0.14541	-1.27056	0.203884	1	ENSMUSG00000020462	Cfap36	protein_coding	no
3319.12	-0.215076	0.195874	-1.09803	0.272191	1	ENSMUSG00000020463	Ppp4r3b	protein_coding	no
1284.94	-0.14316	0.134274	-1.06618	0.286344	1	ENSMUSG00000020464	Pnpt1	protein_coding	no
483.861	0.290637	0.237141	1.22559	0.220355	1	ENSMUSG00000020467	Efemp1	protein_coding	no
4.31109	0.455376	0.668661	0.681027	0.495854	1	ENSMUSG00000020469	Myl7	protein_coding	no
555.191	-0.01453	0.142894	-0.101684	0.919008	1	ENSMUSG00000020471	Pold2	protein_coding	no
473.323	0.138792	0.176192	0.78773	0.430855	1	ENSMUSG00000020472	Zkscan17	protein_coding	no
1061.87	-0.0371054	0.209221	-0.17735	0.859233	1	ENSMUSG00000020473	Aebp1	protein_coding	no
275.063	-0.20849	0.212293	-0.982087	0.326057	1	ENSMUSG00000020474	Polm	protein_coding	no
103.208	-0.14242	0.189608	-0.751131	0.452574	1	ENSMUSG00000020475	Pgam2	protein_coding	no
2622.96	-0.0566488	0.0843707	-0.671428	0.501948	1	ENSMUSG00000020476	Dbnl	protein_coding	no
604.478	0.202364	0.138896	1.45694	0.145132	1	ENSMUSG00000020477	Mrps24	protein_coding	no
0.352944	0.572602	2.60976	0.219408	0.826332	1	ENSMUSG00000020481	Ankrd36	protein_coding	no
1146.82	-0.202517	0.104538	-1.93726	0.0527132	0.977794	ENSMUSG00000020482	Ccdc117	protein_coding	no
25321.1	-0.0251068	0.0950318	-0.264194	0.791631	1	ENSMUSG00000020483	Dynll2	protein_coding	no
4011.29	0.108177	0.0860744	1.25679	0.208831	1	ENSMUSG00000020484	Xbp1	protein_coding	no
1022.2	0.0256021	0.0774391	0.33061	0.740939	1	ENSMUSG00000020485	Supt4a	protein_coding	no
8558.76	0.0285483	0.0818963	0.348592	0.727396	1	ENSMUSG00000020486	Septin4	protein_coding	no
36.5393	0.188609	0.338617	0.556999	0.577528	1	ENSMUSG00000020490	Btnl10	protein_coding	no
655.855	0.0592828	0.0992767	0.597147	0.550409	1	ENSMUSG00000020491	2810021J22Rik	protein_coding	no
940.232	-0.131013	0.223963	-0.584975	0.558564	1	ENSMUSG00000020492	Ska2	protein_coding	no
65.8348	0.112291	0.228837	0.490704	0.623636	1	ENSMUSG00000020493	Prr11	protein_coding	no
809.784	-0.0376506	0.074041	-0.508509	0.611096	1	ENSMUSG00000020495	Smg8	protein_coding	no
9207.87	0.0332725	0.134417	0.247532	0.804496	1	ENSMUSG00000020496	Rnf187	protein_coding	no
167.296	-0.00557593	0.130492	-0.0427299	0.965917	1	ENSMUSG00000020513	Tubd1	protein_coding	no
552.398	-0.071593	0.0965973	-0.741149	0.458603	1	ENSMUSG00000020514	Mrpl22	protein_coding	no
1814.51	-0.0129732	0.0525229	-0.247001	0.804908	1	ENSMUSG00000020515	Cnot8	protein_coding	no
2487.52	-0.0650311	0.105712	-0.615173	0.538441	1	ENSMUSG00000020516	Rps6kb1	protein_coding	no
820.008	0.0655622	0.0807635	0.81178	0.416918	1	ENSMUSG00000020519	Sap30l	protein_coding	no
1006.87	-0.10036	0.137658	-0.729052	0.46597	1	ENSMUSG00000020520	Galnt10	protein_coding	no
911.501	-0.15944	0.11191	-1.42471	0.154241	1	ENSMUSG00000020521	Rnft1	protein_coding	no
1222.15	0.0212478	0.0769496	0.276126	0.782451	1	ENSMUSG00000020522	Mfap3	protein_coding	no
1393.38	0.0371283	0.0637247	0.582635	0.560139	1	ENSMUSG00000020523	Fam114a2	protein_coding	no
26411.7	0.00981158	0.0748296	0.131119	0.895681	1	ENSMUSG00000020524	Gria1	protein_coding	no
772.952	-0.0886369	0.093689	-0.946075	0.34411	1	ENSMUSG00000020525	Ppm1d	protein_coding	no
566.573	-0.0570387	0.0749531	-0.760992	0.446662	1	ENSMUSG00000020526	Znhit3	protein_coding	no
214.712	0.0249771	0.194102	0.12868	0.897611	1	ENSMUSG00000020527	Myo19	protein_coding	no
1919.65	-0.118061	0.113577	-1.03948	0.298582	1	ENSMUSG00000020528	Prpsap2	protein_coding	no
5095.05	-0.112344	0.0950692	-1.1817	0.237323	1	ENSMUSG00000020530	Ggnbp2	protein_coding	no
5873.31	0.073212	0.0794796	0.921142	0.356976	1	ENSMUSG00000020532	Acaca	protein_coding	no
112.028	0.215643	0.277689	0.776562	0.437417	1	ENSMUSG00000020534	Shmt1	protein_coding	no
2042.12	-0.0355774	0.222396	-0.159973	0.872902	1	ENSMUSG00000020536	Llgl1	protein_coding	no
1750.71	0.0490968	0.0822611	0.596841	0.550614	1	ENSMUSG00000020537	Drg2	protein_coding	no
2561.78	0.237217	0.182999	1.29627	0.194882	1	ENSMUSG00000020538	Srebf1	protein_coding	no
1766.26	-0.23667	0.0834804	-2.83503	0.00458211	0.37619	ENSMUSG00000020541	Tom1l1	protein_coding	no
12.4956	0.13305	0.525172	0.253345	0.800002	1	ENSMUSG00000020542	Myocd	protein_coding	no
547.076	-0.126528	0.0966019	-1.30979	0.190266	1	ENSMUSG00000020544	Cox11	protein_coding	no
0.719054	-0.016979	1.58271	-0.0107278	0.991441	1	ENSMUSG00000020545	Lrrc72	protein_coding	no
1528.92	-0.0652537	0.080978	-0.80582	0.420346	1	ENSMUSG00000020546	Stxbp4	protein_coding	no
999.965	-0.134909	0.091001	-1.48251	0.138206	1	ENSMUSG00000020547	Bzw2	protein_coding	no
0.891326	-0.208033	1.39935	-0.148664	0.881819	1	ENSMUSG00000020548	1700086D15Rik	lncRNA	no
1144.8	-0.107366	0.104635	-1.0261	0.304847	1	ENSMUSG00000020549	Elac2	protein_coding	no
126.951	0.415732	0.146314	2.84136	0.00449217	0.374608	ENSMUSG00000020553	Pctp	protein_coding	no
1225.67	-0.232884	0.154557	-1.50679	0.131865	1	ENSMUSG00000020561	Polr1f	protein_coding	no
134.144	-0.180622	0.164004	-1.10133	0.270754	1	ENSMUSG00000020562	Efcab10	protein_coding	no
1267.76	0.136258	0.0781553	1.74342	0.0812601	1	ENSMUSG00000020564	Atxn7l1	protein_coding	no
96.4904	0.109499	0.258892	0.422954	0.672329	1	ENSMUSG00000020566	Atp6v1c2	protein_coding	no
2289.19	-0.0224923	0.118502	-0.189806	0.849461	1	ENSMUSG00000020570	Sypl	protein_coding	no
4446.04	-0.00383255	0.0711803	-0.0538428	0.95706	1	ENSMUSG00000020571	Pdia6	protein_coding	no
3244.01	-0.160084	0.145064	-1.10354	0.269793	1	ENSMUSG00000020572	Nampt	protein_coding	no
151.584	0.382409	0.143505	2.66477	0.00770404	0.478757	ENSMUSG00000020573	Pik3cg	protein_coding	no
2632.92	0.199058	0.0867594	2.29437	0.0217692	0.748189	ENSMUSG00000020576	Nbas	protein_coding	no
6557.1	-0.058032	0.0906619	-0.640093	0.522112	1	ENSMUSG00000020577	Tspan13	protein_coding	no
9305.59	-0.0620219	0.154899	-0.400402	0.68886	1	ENSMUSG00000020580	Rock2	protein_coding	no
0.683825	3.45009	1.99385	1.73036	0.0835654	1	ENSMUSG00000020581	Agr2	protein_coding	no
0.814088	-1.03209	1.78325	-0.578772	0.562743	1	ENSMUSG00000020583	Matn3	protein_coding	no
10421.3	0.0106688	0.0632104	0.168782	0.865968	1	ENSMUSG00000020585	Laptm4a	protein_coding	no
6192.24	-0.164364	0.100976	-1.62775	0.103578	1	ENSMUSG00000020589	Cyria	protein_coding	no
5280.47	-0.065267	0.120241	-0.5428	0.587268	1	ENSMUSG00000020590	Snx13	protein_coding	no
5645.2	0.0967289	0.127904	0.756262	0.449492	1	ENSMUSG00000020591	Ntsr2	protein_coding	no
58.7769	-0.119814	0.231136	-0.518372	0.604199	1	ENSMUSG00000020592	Sdc1	protein_coding	no
2338.47	0.140584	0.0705078	1.99389	0.0461646	0.954936	ENSMUSG00000020593	Lpin1	protein_coding	no
11533.2	-0.114816	0.0911929	-1.25905	0.208013	1	ENSMUSG00000020594	Pum2	protein_coding	no
13583.3	0.0929609	0.0872106	1.06594	0.286453	1	ENSMUSG00000020598	Nrcam	protein_coding	no
1202.63	-0.0134107	0.14488	-0.0925641	0.92625	1	ENSMUSG00000020599	Rgs9	protein_coding	no
5.88725	-0.208902	0.667389	-0.313013	0.754271	1	ENSMUSG00000020600	Slc7a15	protein_coding	no
2623.2	-0.145191	0.069618	-2.08554	0.0370205	0.877346	ENSMUSG00000020601	Trib2	protein_coding	no
1425.85	0.0260453	0.112414	0.23169	0.816779	1	ENSMUSG00000020604	Arsg	protein_coding	no
473.966	0.0717785	0.125508	0.571903	0.567388	1	ENSMUSG00000020605	Hs1bp3	protein_coding	no
4157.18	0.00570483	0.139299	0.0409539	0.967333	1	ENSMUSG00000020607	Lratd1	protein_coding	no
3219.59	-0.323478	0.163665	-1.97647	0.048102	0.957845	ENSMUSG00000020608	Smc6	protein_coding	no
1.00303	0.0580726	1.62172	0.0358093	0.971434	1	ENSMUSG00000020609	Apob	protein_coding	no
2117.08	-0.0107818	0.0698065	-0.154453	0.877252	1	ENSMUSG00000020610	Amz2	protein_coding	no
4734.54	-0.0456719	0.0928955	-0.491648	0.622968	1	ENSMUSG00000020611	Gna13	protein_coding	no
42228.6	-0.0875092	0.0855341	-1.02309	0.306265	1	ENSMUSG00000020612	Prkar1a	protein_coding	no
662.977	-0.102887	0.138963	-0.740391	0.459063	1	ENSMUSG00000020614	Fam20a	protein_coding	no
1206.45	0.0700897	0.0863311	0.811871	0.416866	1	ENSMUSG00000020620	Abca8b	protein_coding	no
1016.94	-0.12732	0.0898983	-1.41627	0.156697	1	ENSMUSG00000020621	Rdh14	protein_coding	no
1.95972	-1.56895	0.893009	-1.75692	0.0789312	1	ENSMUSG00000020622	Nt5c1b	protein_coding	no
442.245	0.0669683	0.102442	0.653719	0.513293	1	ENSMUSG00000020623	Map2k6	protein_coding	no
0.183409	0	5.12297	0	1	1	ENSMUSG00000020624	4933434M16Rik	lncRNA	no
2501.61	0.0730357	0.0754797	0.96762	0.333234	1	ENSMUSG00000020627	Klhl29	protein_coding	no
2503.21	0.0384684	0.0833316	0.46163	0.644346	1	ENSMUSG00000020628	Trappc12	protein_coding	no
1818.37	0.010992	0.0781882	0.140584	0.888199	1	ENSMUSG00000020629	Adi1	protein_coding	no
318.732	0.173476	0.11652	1.48882	0.136536	1	ENSMUSG00000020630	Rnaseh1	protein_coding	no
13.0979	-0.261675	0.640676	-0.408436	0.682954	1	ENSMUSG00000020633	Dcdc2c	protein_coding	no
5004.55	-0.119354	0.131493	-0.907679	0.364048	1	ENSMUSG00000020634	Ubxn2a	protein_coding	no
561.604	0.00488224	0.192841	0.0253175	0.979802	1	ENSMUSG00000020635	Fkbp1b	protein_coding	no
4.06455	-0.113203	0.704812	-0.160614	0.872397	1	ENSMUSG00000020636	Allc	protein_coding	no
1601.17	0.0488485	0.0765027	0.63852	0.523136	1	ENSMUSG00000020638	Cmpk2	protein_coding	no
546.754	-0.143834	0.107623	-1.33645	0.181402	1	ENSMUSG00000020639	Pfn4	protein_coding	no
3012.09	0.0433659	0.0878149	0.493833	0.621424	1	ENSMUSG00000020640	Itsn2	protein_coding	no
0.220541	22.3749	5.14728	4.34693	1.38055e-05	0.00404936	ENSMUSG00000073769	Or10ak9	protein_coding	no
1379.14	-0.135152	0.0990007	-1.36516	0.172201	1	ENSMUSG00000020642	Rnf144a	protein_coding	no
3180.81	-0.174991	0.13838	-1.26457	0.206027	1	ENSMUSG00000020644	Id2	protein_coding	no
4190.96	0.0604358	0.0798239	0.757114	0.448982	1	ENSMUSG00000020646	Mboat2	protein_coding	no
5597.21	0.153677	0.123905	1.24027	0.214874	1	ENSMUSG00000020647	Ncoa1	protein_coding	no
221.036	-0.275577	0.180663	-1.52536	0.127168	1	ENSMUSG00000020648	Dus4l	protein_coding	no
59.0827	-0.270184	0.250152	-1.08008	0.280108	1	ENSMUSG00000020649	Rrm2	protein_coding	no
2903.33	-0.119258	0.171612	-0.69493	0.487099	1	ENSMUSG00000020650	Bcap29	protein_coding	no
60.0036	0.449366	0.329792	1.36257	0.173017	1	ENSMUSG00000020651	Slc26a4	protein_coding	no
204.177	0.14261	0.15559	0.916573	0.359366	1	ENSMUSG00000020652	Cenpo	protein_coding	no
399.006	0.200292	0.0944478	2.12067	0.0339498	0.854742	ENSMUSG00000020653	Klf11	protein_coding	no
2593.36	0.0729819	0.143515	0.508533	0.611079	1	ENSMUSG00000020654	Adcy3	protein_coding	no
503.066	0.156509	0.0971221	1.61147	0.107078	1	ENSMUSG00000020656	Grhl1	protein_coding	no
9305.04	0.0131737	0.0597533	0.220468	0.825506	1	ENSMUSG00000020657	Dnajc27	protein_coding	no
9007.69	0.0895089	0.0816238	1.0966	0.272815	1	ENSMUSG00000020658	Efr3b	protein_coding	no
1321.72	-0.0403535	0.132836	-0.303785	0.761292	1	ENSMUSG00000020659	Cbll1	protein_coding	no
562.218	0.56269	0.555567	1.01282	0.311146	1	ENSMUSG00000020660	Pomc	protein_coding	no
3471.32	0.0737208	0.110113	0.669502	0.503176	1	ENSMUSG00000020661	Dnmt3a	protein_coding	no
6427.79	-0.16169	0.131402	-1.2305	0.218509	1	ENSMUSG00000020664	Dld	protein_coding	no
11094.2	-0.0827321	0.0849475	-0.97392	0.330096	1	ENSMUSG00000020668	Kif3c	protein_coding	no
399.698	-0.0916111	0.119569	-0.766178	0.443571	1	ENSMUSG00000020669	Sh3yl1	protein_coding	no
9648.33	-0.118028	0.119249	-0.989759	0.322292	1	ENSMUSG00000020671	Rab10	protein_coding	no
115.596	-0.0828728	0.182874	-0.453168	0.650428	1	ENSMUSG00000020672	Sntg2	protein_coding	no
34.2812	-0.276922	0.406152	-0.681819	0.495354	1	ENSMUSG00000020673	Tpo	protein_coding	no
1335.43	-0.162354	0.143411	-1.13209	0.257598	1	ENSMUSG00000020674	Pxdn	protein_coding	no
3.05016	2.0687	0.753047	2.7471	0.0060124	0.426235	ENSMUSG00000020676	Ccl11	protein_coding	no
1340.36	-0.0452616	0.0913953	-0.495228	0.620439	1	ENSMUSG00000020677	Ddx52	protein_coding	no
104.61	0.0931326	0.181765	0.51238	0.608385	1	ENSMUSG00000020679	Hnf1b	protein_coding	no
1892.23	0.146636	0.0910782	1.61	0.107398	1	ENSMUSG00000020680	Taf15	protein_coding	no
1855.4	0.12972	0.230115	0.563717	0.572946	1	ENSMUSG00000020681	Ace	protein_coding	no
114.84	-0.00165659	0.188227	-0.008801	0.992978	1	ENSMUSG00000020682	Mmp28	protein_coding	no
6570.46	-0.0221276	0.187276	-0.118155	0.905945	1	ENSMUSG00000020684	Rasl10b	protein_coding	no
86.3499	-0.109025	0.269037	-0.405241	0.6853	1	ENSMUSG00000020686	Gas2l2	protein_coding	no
3955.89	-0.0753391	0.12082	-0.623564	0.532914	1	ENSMUSG00000020687	Cdc27	protein_coding	no
116.285	0.305071	0.164915	1.84987	0.0643323	1	ENSMUSG00000020689	Itgb3	protein_coding	no
0.917357	1.08516	1.3709	0.791565	0.428615	1	ENSMUSG00000020690	Efcab3	protein_coding	no
582.031	-0.128077	0.1037	-1.23507	0.216806	1	ENSMUSG00000020691	Mettl2	protein_coding	no
294.708	-0.221566	0.164761	-1.34478	0.178697	1	ENSMUSG00000020692	Nle1	protein_coding	no
3386.63	-0.0486219	0.110521	-0.439935	0.659984	1	ENSMUSG00000020694	Tlk2	protein_coding	no
331.906	0.149965	0.246106	0.60935	0.542293	1	ENSMUSG00000020695	Mrc2	protein_coding	no
788.306	0.0972375	0.0933173	1.04201	0.297407	1	ENSMUSG00000020696	Rffl	protein_coding	no
1115.47	-0.160735	0.116436	-1.38045	0.167447	1	ENSMUSG00000020697	Lig3	protein_coding	no
12.1859	-0.399417	0.430238	-0.928365	0.353219	1	ENSMUSG00000020698	Cct6b	protein_coding	no
828.973	0.140119	0.13395	1.04606	0.295535	1	ENSMUSG00000020700	Map3k3	protein_coding	no
938.417	0.041567	0.214429	0.19385	0.846293	1	ENSMUSG00000020701	Tmem132e	protein_coding	no
1.01082	1.81671	2.10195	0.864298	0.387424	1	ENSMUSG00000020702	Ccl1	protein_coding	no
14.0687	0.0568977	0.506131	0.112417	0.910493	1	ENSMUSG00000020703	5530401A14Rik	lncRNA	no
2820.31	-0.010545	0.0662982	-0.159054	0.873627	1	ENSMUSG00000020704	Asic2	protein_coding	no
4260.75	0.0338895	0.0676377	0.501045	0.61634	1	ENSMUSG00000020705	Ddx42	protein_coding	no
1291.22	-0.0231356	0.0825718	-0.280187	0.779334	1	ENSMUSG00000020706	Ftsj3	protein_coding	no
152.604	0.297578	0.195472	1.52236	0.127919	1	ENSMUSG00000020707	Rnf135	protein_coding	no
6908.9	0.0121342	0.0578461	0.209767	0.833849	1	ENSMUSG00000020708	Psmc5	protein_coding	no
168.835	-0.24239	0.141074	-1.71818	0.0857645	1	ENSMUSG00000020709	Adap2	protein_coding	no
18.5541	-0.386163	0.32782	-1.17797	0.238808	1	ENSMUSG00000020712	Tcam1	protein_coding	no
224.01	-5.37136	1.95818	-2.74304	0.00608739	0.427579	ENSMUSG00000020713	Gh	protein_coding	no
684.262	0.0822569	0.112004	0.73441	0.462699	1	ENSMUSG00000020715	Ern1	protein_coding	no
8166.17	0.158938	0.086151	1.84488	0.0650552	1	ENSMUSG00000020716	Nf1	protein_coding	no
1326.71	0.1557	0.226456	0.687554	0.491734	1	ENSMUSG00000020717	Pecam1	protein_coding	no
132.093	0.072657	0.163663	0.443943	0.657084	1	ENSMUSG00000020718	Polg2	protein_coding	no
37487.6	-0.101127	0.11549	-0.875636	0.381228	1	ENSMUSG00000020719	Ddx5	protein_coding	no
4213.16	-0.0953898	0.128913	-0.739956	0.459327	1	ENSMUSG00000020720	Psmd12	protein_coding	no
3815.41	0.300376	0.115194	2.60756	0.00911904	0.527009	ENSMUSG00000020721	Helz	protein_coding	no
5.53769	-0.0105872	0.63201	-0.0167516	0.986635	1	ENSMUSG00000020722	Cacng1	protein_coding	no
3885.91	-0.000394483	0.0595993	-0.00661892	0.994719	1	ENSMUSG00000020723	Cacng4	protein_coding	no
190.531	0.00729137	0.180593	0.0403746	0.967794	1	ENSMUSG00000020728	Cep112	protein_coding	no
902.174	-0.0648373	0.227626	-0.284841	0.775766	1	ENSMUSG00000020732	Rab37	protein_coding	no
1732.7	-0.101006	0.127691	-0.791016	0.428935	1	ENSMUSG00000020733	Slc9a3r1	protein_coding	no
1258.87	0.0248633	0.215587	0.115329	0.908185	1	ENSMUSG00000020734	Grin2c	protein_coding	no
1024.46	-0.026725	0.0875267	-0.305335	0.760111	1	ENSMUSG00000020736	Nt5c	protein_coding	no
1699.47	-0.0537865	0.130529	-0.412067	0.680291	1	ENSMUSG00000020737	Jpt1	protein_coding	no
7929.32	-0.184991	0.177795	-1.04047	0.298122	1	ENSMUSG00000020738	Sumo2	protein_coding	no
1047.22	-0.128773	0.099854	-1.28961	0.197186	1	ENSMUSG00000020739	Nup85	protein_coding	no
2479.07	-0.156788	0.157306	-0.996707	0.318907	1	ENSMUSG00000020740	Gga3	protein_coding	no
4042.17	0.132752	0.123206	1.07749	0.281263	1	ENSMUSG00000020741	Cluh	protein_coding	no
470.518	-0.0970549	0.143855	-0.674673	0.499883	1	ENSMUSG00000020743	Mif4gd	protein_coding	no
1252.48	0.0534929	0.141237	0.378746	0.704876	1	ENSMUSG00000020744	Slc25a19	protein_coding	no
36799.6	-0.329497	0.194498	-1.69409	0.0902487	1	ENSMUSG00000020745	Pafah1b1	protein_coding	no
2105.46	0.302408	0.201171	1.50324	0.132778	1	ENSMUSG00000020747	Tmem94	protein_coding	no
652.137	-0.163193	0.182859	-0.892452	0.372151	1	ENSMUSG00000020752	Recql5	protein_coding	no
1958.76	-0.0485353	0.166414	-0.291654	0.770551	1	ENSMUSG00000020755	Sap30bp	protein_coding	no
674.578	0.0662212	0.222976	0.296988	0.766476	1	ENSMUSG00000020758	Itgb4	protein_coding	no
260.884	-0.198086	0.237763	-0.833125	0.404774	1	ENSMUSG00000020766	Galk1	protein_coding	no
808.544	0.206374	0.193717	1.06534	0.286723	1	ENSMUSG00000020770	Unk	protein_coding	no
89.6875	-0.124516	0.218243	-0.570535	0.568315	1	ENSMUSG00000020773	Trim47	protein_coding	no
1315.57	-0.279228	0.139941	-1.99533	0.0460069	0.954719	ENSMUSG00000020774	Aspa	protein_coding	no
1344.7	0.0878704	0.126226	0.696136	0.486344	1	ENSMUSG00000020775	Mrpl38	protein_coding	no
2295.72	0.088319	0.122775	0.719354	0.471923	1	ENSMUSG00000020776	Fbf1	protein_coding	no
9682.59	0.0253599	0.0503662	0.50351	0.614606	1	ENSMUSG00000020777	Acox1	protein_coding	no
498.334	-0.0482094	0.110311	-0.437032	0.662088	1	ENSMUSG00000020778	Ten1	protein_coding	no
3253.9	0.0635075	0.0496568	1.27893	0.200922	1	ENSMUSG00000020780	Srp68	protein_coding	no
183.232	-0.0401111	0.242299	-0.165544	0.868516	1	ENSMUSG00000020781	Tsen54	protein_coding	no
29.858	1.20694	0.518616	2.32723	0.0199532	0.730567	ENSMUSG00000020782	Llgl2	protein_coding	no
1605.66	-0.106039	0.0768026	-1.38068	0.167379	1	ENSMUSG00000020783	Ncbp3	protein_coding	no
2842.18	0.197814	0.129758	1.52449	0.127386	1	ENSMUSG00000020785	Camkk1	protein_coding	no
9.61606	0.410101	0.620031	0.66142	0.508343	1	ENSMUSG00000020787	P2rx1	protein_coding	no
375.018	0.141805	0.178678	0.793635	0.427408	1	ENSMUSG00000020788	Atp2a3	protein_coding	no
2995.78	0.00474068	0.0564813	0.0839337	0.933109	1	ENSMUSG00000020790	Ankfy1	protein_coding	no
2589.46	-0.172819	0.0937343	-1.84371	0.0652253	1	ENSMUSG00000020792	Exoc7	protein_coding	no
25.4769	0.549274	0.295477	1.85894	0.0630357	1	ENSMUSG00000020793	Galr2	protein_coding	no
2233.66	-0.29116	0.125733	-2.3157	0.0205745	0.737607	ENSMUSG00000020794	Ube2g1	protein_coding	no
16.2319	-0.0611843	0.382862	-0.159808	0.873032	1	ENSMUSG00000020798	Spns3	protein_coding	no
304.466	-0.173495	0.163719	-1.05971	0.289278	1	ENSMUSG00000020799	Tekt1	protein_coding	no
424.291	-0.184291	0.102174	-1.80371	0.0712774	1	ENSMUSG00000020801	Med31	protein_coding	no
5874.35	0.120104	0.14033	0.855868	0.392071	1	ENSMUSG00000020802	Ube2o	protein_coding	no
1222.29	-0.094517	0.1146	-0.824754	0.409511	1	ENSMUSG00000020803	Txndc17	protein_coding	no
27.488	0.310051	0.591129	0.524507	0.599926	1	ENSMUSG00000020804	Aanat	protein_coding	no
553.43	-0.196838	0.163823	-1.20153	0.229545	1	ENSMUSG00000020805	Slc13a5	protein_coding	no
46.3229	0.290358	0.360206	0.80609	0.420191	1	ENSMUSG00000020806	Rhbdf2	protein_coding	no
466.694	-0.236678	0.242672	-0.975302	0.329411	1	ENSMUSG00000020807	4933427D14Rik	protein_coding	no
9.62512	-0.602597	0.566448	-1.06382	0.287412	1	ENSMUSG00000020808	Pimreg	protein_coding	no
3367.71	0.129297	0.100259	1.28963	0.19718	1	ENSMUSG00000020810	Cygb	protein_coding	no
3575.63	0.0472811	0.137922	0.34281	0.731741	1	ENSMUSG00000020811	Wscd1	protein_coding	no
84.6006	0.12983	0.244954	0.530016	0.596101	1	ENSMUSG00000020812	Snhg16	lncRNA	no
778.068	0.175439	0.0669152	2.62181	0.00874646	0.512936	ENSMUSG00000020814	Mxra7	protein_coding	no
8507.6	-0.11332	0.136088	-0.832698	0.405015	1	ENSMUSG00000020817	Rabep1	protein_coding	no
1346.51	0.0533814	0.102415	0.521228	0.602208	1	ENSMUSG00000020818	Mfsd11	protein_coding	no
6662.39	0.0817682	0.13383	0.610984	0.54121	1	ENSMUSG00000020821	Kif1c	protein_coding	no
3774.04	0.0386138	0.124106	0.311136	0.755697	1	ENSMUSG00000020823	Sec14l1	protein_coding	no
26.8101	-0.641341	0.430044	-1.49134	0.135873	1	ENSMUSG00000020826	Nos2	protein_coding	no
8202.7	0.0903593	0.129352	0.698555	0.48483	1	ENSMUSG00000020827	Mink1	protein_coding	no
1025.19	0.0683124	0.168974	0.404279	0.686008	1	ENSMUSG00000020828	Pld2	protein_coding	no
612.058	0.14193	0.135071	1.05078	0.293361	1	ENSMUSG00000020829	Slc46a1	protein_coding	no
4.03279	0.649248	0.61537	1.05505	0.291401	1	ENSMUSG00000020830	Vmo1	protein_coding	no
524.49	-0.0567725	0.122059	-0.465124	0.641843	1	ENSMUSG00000020831	0610010K14Rik	protein_coding	no
635.564	0.0105457	0.116966	0.0901606	0.92816	1	ENSMUSG00000020832	Eral1	protein_coding	no
400.521	-0.0914585	0.145285	-0.62951	0.529015	1	ENSMUSG00000020834	Dhrs13	protein_coding	no
1107.59	0.0869829	0.217069	0.400716	0.688629	1	ENSMUSG00000020836	Coro6	protein_coding	no
4.70892	0.403055	0.762009	0.528938	0.596849	1	ENSMUSG00000020838	Slc6a4	protein_coding	no
2.41819	0.198572	1.04193	0.190582	0.848853	1	ENSMUSG00000020839	Tmigd1	protein_coding	no
3060.12	-0.188898	0.134442	-1.40506	0.160005	1	ENSMUSG00000020840	Blmh	protein_coding	no
5341.14	0.1065	0.0721954	1.47516	0.140169	1	ENSMUSG00000020841	Cpd	protein_coding	no
1208.78	0.0780127	0.141423	0.551627	0.581204	1	ENSMUSG00000020843	Timm22	protein_coding	no
838.886	-0.0969024	0.142846	-0.678368	0.497539	1	ENSMUSG00000020844	Nxn	protein_coding	no
1299.29	-0.186963	0.098848	-1.89142	0.0585679	1	ENSMUSG00000020846	Rflnb	protein_coding	no
190.647	0.0715782	0.149587	0.478507	0.63229	1	ENSMUSG00000020847	Rph3al	protein_coding	no
2803.84	0.171743	0.103148	1.66501	0.0959099	1	ENSMUSG00000020848	Doc2b	protein_coding	no
39135.3	-0.107105	0.180904	-0.592053	0.553815	1	ENSMUSG00000020849	Ywhae	protein_coding	no
10539.1	0.203217	0.0712652	2.85156	0.00435048	0.367465	ENSMUSG00000020850	Prpf8	protein_coding	no
2193.39	0.0135256	0.11015	0.122792	0.902271	1	ENSMUSG00000020857	Nme2	protein_coding	no
24725.7	-0.0780626	0.0887273	-0.879804	0.378966	1	ENSMUSG00000020859	Spag9	protein_coding	no
7400.12	-0.166526	0.167356	-0.995038	0.319718	1	ENSMUSG00000020863	Luc7l3	protein_coding	no
7392.65	-0.0459274	0.0883909	-0.519594	0.603347	1	ENSMUSG00000020864	Ankrd40	protein_coding	no
87.1802	0.181679	0.282541	0.643018	0.520212	1	ENSMUSG00000020865	Abcc3	protein_coding	no
5217.26	-0.0120121	0.2755	-0.0436009	0.965223	1	ENSMUSG00000020866	Cacna1g	protein_coding	no
11.6521	-0.0933022	0.575004	-0.162263	0.871098	1	ENSMUSG00000020867	Spata20	protein_coding	no
1387.73	-0.246966	0.18374	-1.34411	0.178914	1	ENSMUSG00000020868	Xylt2	protein_coding	no
3902.14	-0.0714247	0.0474468	-1.50536	0.132231	1	ENSMUSG00000020869	Lrrc59	protein_coding	no
17.7116	-0.426076	0.393918	-1.08164	0.279414	1	ENSMUSG00000020870	Cdc34b	protein_coding	no
24.0514	-0.0804657	0.364047	-0.221031	0.825068	1	ENSMUSG00000020871	Dlx4	protein_coding	no
1.39411	0.363731	1.3563	0.26818	0.788561	1	ENSMUSG00000020872	Tac4	protein_coding	no
1396.36	0.0119098	0.0688776	0.172912	0.86272	1	ENSMUSG00000020873	Slc35b1	protein_coding	no
1.71338	1.60906	1.28656	1.25066	0.211057	1	ENSMUSG00000020875	Hoxb9	protein_coding	no
804.802	0.042401	0.136003	0.311766	0.755218	1	ENSMUSG00000020876	Snx11	protein_coding	no
167.843	-0.071437	0.232259	-0.307574	0.758406	1	ENSMUSG00000020877	Scrn2	protein_coding	no
86.9933	0.0175679	0.20291	0.0865797	0.931006	1	ENSMUSG00000020878	Lrrc46	protein_coding	no
2952.32	0.0574338	0.0977771	0.587395	0.556938	1	ENSMUSG00000020882	Cacnb1	protein_coding	no
3022.43	0.124599	0.096512	1.29102	0.196695	1	ENSMUSG00000020883	Fbxl20	protein_coding	no
28.2371	-0.364908	0.338728	-1.07729	0.281351	1	ENSMUSG00000020884	Asgr1	protein_coding	no
22100	-0.0213284	0.0809074	-0.263614	0.792077	1	ENSMUSG00000020886	Dlg4	protein_coding	no
15.1258	0.775582	0.408009	1.9009	0.0573157	1	ENSMUSG00000020887	A230052G05Rik	TEC	no
535.646	0.00885942	0.207078	0.0427831	0.965874	1	ENSMUSG00000020888	Dvl2	protein_coding	no
3481.58	0.0743318	0.158352	0.469408	0.638778	1	ENSMUSG00000020889	Nr1d1	protein_coding	no
229.877	0.0245213	0.131276	0.186792	0.851824	1	ENSMUSG00000020890	Gucy2e	protein_coding	no
328.269	0.4076	0.13296	3.0656	0.00217237	0.242897	ENSMUSG00000020891	Alox8	protein_coding	no
236.646	-0.19763	0.215888	-0.915427	0.359968	1	ENSMUSG00000020892	Aloxe3	protein_coding	no
2313.56	-0.31666	0.221365	-1.43049	0.152577	1	ENSMUSG00000020893	Per1	protein_coding	no
38323.5	-0.00847756	0.0753666	-0.112484	0.910439	1	ENSMUSG00000020894	Vamp2	protein_coding	no
270.761	0.0294634	0.170592	0.172712	0.862878	1	ENSMUSG00000020895	Tmem107	protein_coding	no
6.38521	-0.153933	0.80163	-0.192025	0.847723	1	ENSMUSG00000020897	Aurkb	protein_coding	no
1569.45	0.196108	0.175052	1.12029	0.262591	1	ENSMUSG00000020898	Ctc1	protein_coding	no
1256.33	-0.141617	0.150937	-0.938248	0.348117	1	ENSMUSG00000020899	Pfas	protein_coding	no
11961.7	0.012608	0.0688864	0.183026	0.854777	1	ENSMUSG00000020900	Myh10	protein_coding	no
94.3671	0.727433	0.223346	3.25698	0.00112604	0.15164	ENSMUSG00000020901	Pik3r5	protein_coding	no
873.059	0.15831	0.163855	0.966155	0.333966	1	ENSMUSG00000020902	Ntn1	protein_coding	no
809.718	-0.0403021	0.117869	-0.341924	0.732408	1	ENSMUSG00000020903	Stx8	protein_coding	no
238.578	-0.0466624	0.216847	-0.215186	0.829622	1	ENSMUSG00000020904	Cfap52	protein_coding	no
74.8109	-0.0380472	0.254393	-0.149561	0.881111	1	ENSMUSG00000020905	Usp43	protein_coding	no
6.03577	1.3623	0.835725	1.63008	0.103084	1	ENSMUSG00000020907	Rcvrn	protein_coding	no
11.1756	-0.0825651	0.413045	-0.199894	0.841564	1	ENSMUSG00000020908	Myh3	protein_coding	no
601.374	-0.041622	0.0872615	-0.47698	0.633376	1	ENSMUSG00000020910	Adprm	protein_coding	no
13.019	-0.21252	0.419028	-0.507173	0.612033	1	ENSMUSG00000020911	Krt19	protein_coding	no
51.6688	0.0159208	0.26837	0.0593241	0.952694	1	ENSMUSG00000020912	Krt12	protein_coding	no
1.81044	0.00855973	1.09721	0.00780135	0.993775	1	ENSMUSG00000020913	Krt24	protein_coding	no
60.895	-1.04104	0.340223	-3.05987	0.00221432	0.245992	ENSMUSG00000020914	Top2a	protein_coding	no
0.531407	1.12098	3.00432	0.373123	0.709057	1	ENSMUSG00000020916	Krt36	protein_coding	no
11320.5	-0.0875474	0.104415	-0.838455	0.401775	1	ENSMUSG00000020917	Acly	protein_coding	no
2214.49	0.114799	0.0991547	1.15778	0.246955	1	ENSMUSG00000020918	Kat2a	protein_coding	no
2410.8	-0.0518833	0.137603	-0.377051	0.706136	1	ENSMUSG00000020919	Stat5b	protein_coding	no
643.627	0.00213413	0.143622	0.0148593	0.988144	1	ENSMUSG00000020921	Tmem101	protein_coding	no
2139.24	-0.0918925	0.10698	-0.858968	0.390358	1	ENSMUSG00000020922	Lsm12	protein_coding	no
3957.88	-0.0565493	0.0503714	-1.12265	0.261587	1	ENSMUSG00000020923	Ubtf	protein_coding	no
1178.63	-0.1439	0.132069	-1.08958	0.275897	1	ENSMUSG00000020925	Ccdc43	protein_coding	no
3685.71	0.071393	0.218592	0.326605	0.743967	1	ENSMUSG00000020926	Adam11	protein_coding	no
48.9478	0.23609	0.248417	0.950377	0.341921	1	ENSMUSG00000020928	Higd1b	protein_coding	no
3326.23	0.0379936	0.0812771	0.467458	0.640172	1	ENSMUSG00000020929	Eftud2	protein_coding	no
116.529	-0.370756	0.202569	-1.83027	0.06721	1	ENSMUSG00000020930	Ccdc103	protein_coding	no
8915.76	0.392977	0.20331	1.9329	0.0532487	0.980784	ENSMUSG00000020932	Gfap	protein_coding	no
864.12	0.136654	0.120818	1.13107	0.258026	1	ENSMUSG00000020935	Dcakd	protein_coding	no
6957.93	0.0943393	0.0635165	1.48527	0.137471	1	ENSMUSG00000020936	Nmt1	protein_coding	no
304.779	-0.0760226	0.211072	-0.360174	0.718717	1	ENSMUSG00000020937	Plcd3	protein_coding	no
108.82	0.0854475	0.243536	0.350862	0.725692	1	ENSMUSG00000020940	Efcab15	protein_coding	no
230.035	0.147152	0.216429	0.679907	0.496564	1	ENSMUSG00000020941	Map3k14	protein_coding	no
0.328347	0	4.46879	0	1	1	ENSMUSG00000020945	Lyzl6	protein_coding	no
4159.25	0.0407966	0.0765493	0.532945	0.594071	1	ENSMUSG00000020946	Gosr2	protein_coding	no
1923.21	-0.180687	0.150176	-1.20316	0.228913	1	ENSMUSG00000020948	Klhl28	protein_coding	no
7718.56	-0.210263	0.189698	-1.10841	0.267686	1	ENSMUSG00000020949	Fkbp3	protein_coding	no
1235.06	0.632842	0.674587	0.938118	0.348184	1	ENSMUSG00000020950	Foxg1	protein_coding	no
2207.92	-0.160909	0.132739	-1.21222	0.225426	1	ENSMUSG00000020952	Scfd1	protein_coding	no
603.656	-0.378692	0.116858	-3.24061	0.00119275	0.158142	ENSMUSG00000020953	Coch	protein_coding	no
4054.17	-0.173809	0.118106	-1.47164	0.141119	1	ENSMUSG00000020954	Strn3	protein_coding	no
1479.08	-0.0750967	0.0639731	-1.17388	0.240444	1	ENSMUSG00000020955	Ap4s1	protein_coding	no
680.624	-0.0139764	0.0737904	-0.189407	0.849774	1	ENSMUSG00000020956	Dtd2	protein_coding	no
2339.62	0.212541	0.118729	1.79013	0.0734329	1	ENSMUSG00000020961	Ston2	protein_coding	no
2565	-0.0149387	0.103238	-0.144702	0.884947	1	ENSMUSG00000020962	Gtf2a1	protein_coding	no
78.0827	-0.0163175	0.232781	-0.0700982	0.944116	1	ENSMUSG00000020963	Tshr	protein_coding	no
9122.99	0.0804054	0.0509719	1.57745	0.114693	1	ENSMUSG00000020964	Sel1l	protein_coding	no
181.044	0.274725	0.219185	1.25339	0.210062	1	ENSMUSG00000020973	Dnaaf2	protein_coding	no
23.557	0.710557	0.378746	1.87608	0.0606446	1	ENSMUSG00000020974	Pole2	protein_coding	no
7447.8	-0.0960005	0.0913478	-1.05093	0.293289	1	ENSMUSG00000020978	Klhdc2	protein_coding	no
5443.67	-0.104121	0.107943	-0.964592	0.334749	1	ENSMUSG00000020982	Nemf	protein_coding	no
6583.69	-0.106032	0.0737872	-1.43699	0.15072	1	ENSMUSG00000020986	Sec23a	protein_coding	no
1210.19	-0.152641	0.0952155	-1.60311	0.10891	1	ENSMUSG00000020988	L2hgdh	protein_coding	no
1017.09	-0.0225672	0.0805891	-0.280029	0.779456	1	ENSMUSG00000020990	Cdkl1	protein_coding	no
72.4063	-0.348362	0.2014	-1.72971	0.0836828	1	ENSMUSG00000020992	4930512B01Rik	lncRNA	no
3054.86	-0.103695	0.175793	-0.58987	0.555278	1	ENSMUSG00000020993	Trappc6b	protein_coding	no
3513.25	-0.0872513	0.136196	-0.640631	0.521762	1	ENSMUSG00000020994	Pnn	protein_coding	no
2525	-0.0637407	0.147754	-0.431399	0.666179	1	ENSMUSG00000021000	Mia2	protein_coding	no
1482.53	-0.0358151	0.0626087	-0.572046	0.567291	1	ENSMUSG00000021003	Galc	protein_coding	no
1072.23	-0.0774816	0.0946656	-0.818477	0.413085	1	ENSMUSG00000021007	Spata7	protein_coding	no
462.187	-0.00751711	0.102605	-0.0732628	0.941597	1	ENSMUSG00000021009	Ptpn21	protein_coding	no
1316.25	0.332459	0.152704	2.17714	0.0294699	0.822193	ENSMUSG00000021010	Npas3	protein_coding	no
4691.48	0.084681	0.116527	0.72671	0.467404	1	ENSMUSG00000021012	Zc3h14	protein_coding	no
1046.25	-0.0207857	0.0871024	-0.238636	0.811388	1	ENSMUSG00000021013	Ttc8	protein_coding	no
412.58	0.0954796	0.0923502	1.03389	0.301189	1	ENSMUSG00000021018	Polr2h	protein_coding	no
1342.33	-0.0926491	0.164336	-0.56378	0.572904	1	ENSMUSG00000021022	Ppp2r3c	protein_coding	no
390.755	-0.131273	0.10908	-1.20346	0.228798	1	ENSMUSG00000021023	Prorp	protein_coding	no
3885.2	-0.0596104	0.110843	-0.53779	0.590722	1	ENSMUSG00000021024	Psma6	protein_coding	no
746.474	-0.0278718	0.169332	-0.164598	0.86926	1	ENSMUSG00000021025	Nfkbia	protein_coding	no
7455.18	0.025661	0.0689721	0.372049	0.709856	1	ENSMUSG00000021027	Ralgapa1	protein_coding	no
716.293	-0.124915	0.117931	-1.05922	0.289498	1	ENSMUSG00000021028	Mbip	protein_coding	no
1548.17	0.0730535	0.219712	0.332496	0.739514	1	ENSMUSG00000021032	Ngb	protein_coding	no
2143.43	-0.00971533	0.0781034	-0.124391	0.901006	1	ENSMUSG00000021033	Gstz1	protein_coding	no
2410.79	-0.105164	0.169601	-0.62007	0.535212	1	ENSMUSG00000021036	Sptlc2	protein_coding	no
4265.2	-0.0556284	0.0813425	-0.683878	0.494052	1	ENSMUSG00000021037	Ahsa1	protein_coding	no
2240.95	-0.010665	0.0683168	-0.156111	0.875946	1	ENSMUSG00000021038	Vipas39	protein_coding	no
3117.21	-0.023558	0.0955586	-0.24653	0.805272	1	ENSMUSG00000021039	Snw1	protein_coding	no
1094.39	0.0584726	0.17609	0.332061	0.739843	1	ENSMUSG00000021040	Slirp	protein_coding	no
1017.75	0.0612903	0.136761	0.448157	0.65404	1	ENSMUSG00000021044	Adck1	protein_coding	no
6498.81	-0.0068729	0.173883	-0.039526	0.968471	1	ENSMUSG00000021047	Nova1	protein_coding	no
1828.75	0.0838537	0.0810452	1.03465	0.300831	1	ENSMUSG00000021048	Mthfd1	protein_coding	no
5996.84	-0.0534663	0.0912617	-0.585857	0.557972	1	ENSMUSG00000021051	Ppp2r5e	protein_coding	no
2826.21	-0.191405	0.139486	-1.37222	0.169996	1	ENSMUSG00000021054	Sgpp1	protein_coding	no
66.8545	0.0400633	0.213973	0.187236	0.851476	1	ENSMUSG00000021055	Esr2	protein_coding	no
1.4343	0.735987	1.24987	0.588851	0.555961	1	ENSMUSG00000021056	Tex21	protein_coding	no
2120.71	-0.0387019	0.194659	-0.198819	0.842405	1	ENSMUSG00000021057	Akap5	protein_coding	no
6508.36	0.229121	0.119555	1.91645	0.0553081	0.99101	ENSMUSG00000021061	Sptb	protein_coding	no
4827.91	-0.129662	0.117667	-1.10194	0.27049	1	ENSMUSG00000021062	Rab15	protein_coding	no
3330.62	-0.0473201	0.0942633	-0.501999	0.615669	1	ENSMUSG00000021065	Fut8	protein_coding	no
5885.37	-0.0567874	0.0730606	-0.777264	0.437003	1	ENSMUSG00000021066	Atl1	protein_coding	no
743.542	-0.0966274	0.0830722	-1.16317	0.244759	1	ENSMUSG00000021067	Sav1	protein_coding	no
1800.58	-0.0487822	0.151438	-0.322126	0.747357	1	ENSMUSG00000021068	Nin	protein_coding	no
532.998	0.0936201	0.114653	0.816549	0.414186	1	ENSMUSG00000021069	Pygl	protein_coding	no
104.304	0.334672	0.177226	1.88839	0.0589736	1	ENSMUSG00000021070	Bdkrb2	protein_coding	no
8298.16	0.0451362	0.077066	0.585682	0.558089	1	ENSMUSG00000021071	Trim9	protein_coding	no
3358.7	-0.0590824	0.117585	-0.502466	0.61534	1	ENSMUSG00000021072	Tmx1	protein_coding	no
7281.43	-0.0276659	0.0848888	-0.325907	0.744494	1	ENSMUSG00000021076	Actr10	protein_coding	no
2.03431	-0.0269162	0.968852	-0.0277815	0.977836	1	ENSMUSG00000021078	Tomm20l	protein_coding	no
1183.4	-0.0954779	0.0949711	-1.00534	0.314734	1	ENSMUSG00000021079	Timm9	protein_coding	no
0.166577	-0.393594	5.14731	-0.0764659	0.939048	1	ENSMUSG00000021081	Serpina1f	protein_coding	no
4.14812	-0.457548	0.626519	-0.730301	0.465206	1	ENSMUSG00000021086	Ccdc175	protein_coding	no
37537.8	0.0305662	0.0692699	0.441262	0.659024	1	ENSMUSG00000021087	Rtn1	protein_coding	no
422.644	0.0662561	0.125901	0.526256	0.59871	1	ENSMUSG00000021090	Lrrc9	protein_coding	no
0.220729	-25.3941	5.14674	-4.93401	8.05582e-07	0.000316498	ENSMUSG00000053961	Ang5	protein_coding	no
825.04	0.195403	0.0824557	2.3698	0.0177978	0.6984	ENSMUSG00000021094	Dhrs7	protein_coding	no
9.91042	0.224817	0.625044	0.359681	0.719086	1	ENSMUSG00000021095	Gsc	protein_coding	no
14514	0.0212324	0.072973	0.290962	0.771081	1	ENSMUSG00000021096	Ppm1a	protein_coding	no
9974.71	-0.143882	0.14636	-0.983073	0.325571	1	ENSMUSG00000021097	Clmn	protein_coding	no
0.288599	-28.2582	3.52342	-8.02009	1.0567e-15	1.41413e-12	ENSMUSG00000070323	Mmp27	protein_coding	no
165.165	-0.194561	0.213226	-0.912462	0.361526	1	ENSMUSG00000021099	Six6	protein_coding	no
6.33839	-0.249781	0.585129	-0.426882	0.669465	1	ENSMUSG00000021101	4930408O17Rik	lncRNA	no
986.282	0.126296	0.148159	0.852436	0.393972	1	ENSMUSG00000021102	Glrx5	protein_coding	no
683.536	-0.00605311	0.110142	-0.0549571	0.956173	1	ENSMUSG00000021103	Mnat1	protein_coding	no
1022.31	-0.279939	0.187371	-1.49404	0.135165	1	ENSMUSG00000021108	Prkch	protein_coding	no
6052.08	-0.130535	0.144598	-0.902746	0.366661	1	ENSMUSG00000021109	Hif1a	protein_coding	no
5242.71	-0.00768164	0.0926937	-0.0828713	0.933954	1	ENSMUSG00000021111	Papola	protein_coding	no
4111.06	-0.0326651	0.139969	-0.233373	0.815471	1	ENSMUSG00000021112	Pals1	protein_coding	no
3186.49	-0.108509	0.0913972	-1.18722	0.235141	1	ENSMUSG00000021113	Snapc1	protein_coding	no
9129.86	-0.0182979	0.116411	-0.157183	0.8751	1	ENSMUSG00000021114	Atp6v1d	protein_coding	no
588.571	0.0658217	0.102459	0.64242	0.5206	1	ENSMUSG00000021115	Vrk1	protein_coding	no
2255.01	-0.130185	0.122321	-1.06429	0.287199	1	ENSMUSG00000021116	Eif2s1	protein_coding	no
38.061	0.335212	0.290575	1.15362	0.248657	1	ENSMUSG00000021118	Plek2	protein_coding	no
599.31	0.083836	0.0755846	1.10917	0.267358	1	ENSMUSG00000021120	Pigh	protein_coding	no
88.3251	0.0740657	0.203984	0.363096	0.716533	1	ENSMUSG00000021123	Rdh12	protein_coding	no
4399.47	0.0130299	0.0766265	0.170044	0.864976	1	ENSMUSG00000021124	Vti1b	protein_coding	no
179.908	-0.0558145	0.125262	-0.445584	0.655898	1	ENSMUSG00000021125	Arg2	protein_coding	no
1804.59	0.289789	0.0874983	3.31194	0.000926508	0.132698	ENSMUSG00000021127	Zfp36l1	protein_coding	no
9841.06	0.124861	0.103725	1.20377	0.228677	1	ENSMUSG00000021130	Galnt16	protein_coding	no
1036.38	-0.112278	0.121368	-0.925106	0.354911	1	ENSMUSG00000021131	Erh	protein_coding	no
1842	0.0382153	0.0912501	0.418798	0.675364	1	ENSMUSG00000021133	Susd6	protein_coding	no
10447.3	-0.0200435	0.0874738	-0.229138	0.818762	1	ENSMUSG00000021134	Srsf5	protein_coding	no
11.7963	-0.386148	0.417909	-0.924002	0.355485	1	ENSMUSG00000021135	Slc10a1	protein_coding	no
1193.25	0.157973	0.11029	1.43235	0.152043	1	ENSMUSG00000021136	Smoc1	protein_coding	no
561.518	0.00151017	0.0873099	0.0172966	0.9862	1	ENSMUSG00000021139	Gm20498	protein_coding	no
6539.67	0.156478	0.120495	1.29863	0.194072	1	ENSMUSG00000021140	Pcnx	protein_coding	no
7447.03	-0.0105694	0.111839	-0.094506	0.924707	1	ENSMUSG00000021143	Pacs2	protein_coding	no
2403.11	0.0302624	0.0941685	0.321364	0.747935	1	ENSMUSG00000021144	Mta1	protein_coding	no
5617.3	-0.115984	0.11085	-1.04631	0.295418	1	ENSMUSG00000021147	Wdr37	protein_coding	no
0.487727	-0.922922	2.66935	-0.345748	0.729532	1	ENSMUSG00000021148	Gm9745	protein_coding	no
2615.59	-0.0630723	0.137203	-0.4597	0.645732	1	ENSMUSG00000021149	Gtpbp4	protein_coding	no
8567.01	0.0341915	0.0584799	0.584671	0.558769	1	ENSMUSG00000021156	Zmynd11	protein_coding	no
3119.62	-0.0777439	0.0903487	-0.860487	0.38952	1	ENSMUSG00000021171	Esyt2	protein_coding	no
70.9263	0.598188	0.303048	1.97391	0.0483923	0.957845	ENSMUSG00000021175	Cdca7l	protein_coding	no
33.4233	-0.403317	0.326196	-1.23642	0.216301	1	ENSMUSG00000021176	Efcab11	protein_coding	no
493.684	0.0246908	0.1051	0.234928	0.814265	1	ENSMUSG00000021177	Tdp1	protein_coding	no
7590.05	-0.04483	0.107035	-0.418836	0.675336	1	ENSMUSG00000021178	Psmc1	protein_coding	no
599.706	0.0259677	0.129125	0.201105	0.840616	1	ENSMUSG00000021179	Nrde2	protein_coding	no
1431.95	0.0191817	0.0888103	0.215985	0.828999	1	ENSMUSG00000021180	Rps6ka5	protein_coding	no
928.745	-0.126541	0.148001	-0.854998	0.392552	1	ENSMUSG00000021182	Ccdc88c	protein_coding	no
608.522	0.32782	0.134624	2.43507	0.0148889	0.652627	ENSMUSG00000021185	Dglucy	protein_coding	no
810.97	0.492199	0.174875	2.81458	0.00488416	0.386731	ENSMUSG00000021186	Fbln5	protein_coding	no
52.2044	-0.56479	0.507357	-1.1132	0.265622	1	ENSMUSG00000021187	Tc2n	protein_coding	no
3595.52	0.00726398	0.154046	0.0471544	0.96239	1	ENSMUSG00000021188	Trip11	protein_coding	no
1341.63	0.0495752	0.114174	0.434209	0.664137	1	ENSMUSG00000021189	Atxn3	protein_coding	no
5757.74	-0.00802124	0.0463522	-0.17305	0.862612	1	ENSMUSG00000021190	Lgmn	protein_coding	no
1333.3	-0.00765312	0.0836675	-0.0914707	0.927119	1	ENSMUSG00000021192	Golga5	protein_coding	no
1579.14	0.018087	0.0924199	0.195705	0.844841	1	ENSMUSG00000021193	Pitrm1	protein_coding	no
6772.64	0.0599591	0.0920077	0.651675	0.514611	1	ENSMUSG00000021194	Chga	protein_coding	no
8124.28	0.208061	0.0854366	2.43527	0.0148808	0.652627	ENSMUSG00000021196	Pfkp	protein_coding	no
2443.21	0.211205	0.0800454	2.63857	0.00832569	0.500994	ENSMUSG00000021198	Unc79	protein_coding	no
131.961	-0.104435	0.173776	-0.600977	0.547855	1	ENSMUSG00000021200	Asb2	protein_coding	no
728.751	0.015972	0.0980248	0.162938	0.870567	1	ENSMUSG00000021203	Otub2	protein_coding	no
3.72833	-2.0808	0.806474	-2.58012	0.00987652	0.54739	ENSMUSG00000021207	Akr1c21	protein_coding	no
1.35072	-2.03126	1.59034	-1.27725	0.201513	1	ENSMUSG00000021208	Ifi27l2b	protein_coding	no
2128.16	-0.267291	0.131025	-2.03999	0.0413509	0.913259	ENSMUSG00000021209	Ppp4r4	protein_coding	no
1.15655	-0.329971	1.35722	-0.243122	0.807911	1	ENSMUSG00000021211	Akr1c12	protein_coding	no
23.9417	0.145781	0.334001	0.436469	0.662497	1	ENSMUSG00000021213	Akr1c13	protein_coding	no
3.52004	1.69164	1.65173	1.02416	0.305759	1	ENSMUSG00000021214	Akr1c18	protein_coding	no
953.215	-0.208318	0.128764	-1.61783	0.1057	1	ENSMUSG00000021215	Net1	protein_coding	no
5.41014	-0.333711	0.602758	-0.55364	0.579825	1	ENSMUSG00000021216	Tubal3	protein_coding	no
470.639	-0.104689	0.11161	-0.937991	0.348249	1	ENSMUSG00000021217	Tshz3	protein_coding	no
14210.9	-0.0946007	0.116983	-0.808673	0.418703	1	ENSMUSG00000021218	Gdi2	protein_coding	no
2510.36	0.00238137	0.123835	0.0192301	0.984658	1	ENSMUSG00000021219	Rgs6	protein_coding	no
342.951	0.0333864	0.126118	0.264724	0.791222	1	ENSMUSG00000021221	Dpf3	protein_coding	no
710.527	0.00756029	0.110657	0.0683219	0.945529	1	ENSMUSG00000021222	Dcaf4	protein_coding	no
122.85	0.254898	0.284553	0.895782	0.370369	1	ENSMUSG00000021223	Papln	protein_coding	no
1177.62	0.168508	0.0939354	1.79387	0.0728334	1	ENSMUSG00000021224	Numb	protein_coding	no
358.67	0.183704	0.0998259	1.84024	0.0657329	1	ENSMUSG00000021226	Acot2	protein_coding	no
91.0972	0.22117	0.184533	1.19854	0.230705	1	ENSMUSG00000021228	Acot3	protein_coding	no
899.878	-0.0218584	0.0771573	-0.283297	0.776949	1	ENSMUSG00000021234	Fam161b	protein_coding	no
556.877	0.0352542	0.194594	0.181167	0.856236	1	ENSMUSG00000021235	Coq6	protein_coding	no
2536.83	0.0134924	0.067581	0.199647	0.841756	1	ENSMUSG00000021236	Entpd5	protein_coding	no
4860.13	0.0154687	0.0696618	0.222054	0.824272	1	ENSMUSG00000021238	Aldh6a1	protein_coding	no
8.10347	0.19302	0.584325	0.330329	0.741151	1	ENSMUSG00000021239	Vsx2	protein_coding	no
480.843	-0.124938	0.15543	-0.803823	0.421499	1	ENSMUSG00000021240	Abcd4	protein_coding	no
1335.87	-0.0629857	0.0765522	-0.822781	0.410633	1	ENSMUSG00000021241	Isca2	protein_coding	no
2941.83	0.0521355	0.0705007	0.739502	0.459602	1	ENSMUSG00000021242	Npc2	protein_coding	no
532.359	-0.0669912	0.103313	-0.648432	0.516705	1	ENSMUSG00000021243	Fcf1	protein_coding	no
6009.69	0.0862197	0.0723629	1.19149	0.233461	1	ENSMUSG00000021244	Ylpm1	protein_coding	no
1512.53	0.0335507	0.0899929	0.372815	0.709286	1	ENSMUSG00000021245	Mlh3	protein_coding	no
10583	0.0133181	0.0694558	0.19175	0.847938	1	ENSMUSG00000021248	Tmed10	protein_coding	no
962.257	-0.0648976	0.224652	-0.28888	0.772673	1	ENSMUSG00000021250	Fos	protein_coding	no
1339.13	-0.202892	0.0961574	-2.11	0.0348581	0.857529	ENSMUSG00000021252	Erg28	protein_coding	no
528.063	0.105666	0.09899	1.06744	0.285774	1	ENSMUSG00000021253	Tgfb3	protein_coding	no
1842.55	-0.0647956	0.0706953	-0.916547	0.35938	1	ENSMUSG00000021254	Gpatch2l	protein_coding	no
133.775	0.0914307	0.189063	0.483598	0.628671	1	ENSMUSG00000021255	Esrrb	protein_coding	no
647.529	-0.0995441	0.174131	-0.571661	0.567551	1	ENSMUSG00000021256	Vash1	protein_coding	no
380.662	0.227056	0.169373	1.34057	0.18006	1	ENSMUSG00000021257	Angel1	protein_coding	no
1535.14	0.114105	0.100751	1.13254	0.257407	1	ENSMUSG00000021258	Ccnk	protein_coding	no
3894.69	-0.0848868	0.149482	-0.567874	0.570121	1	ENSMUSG00000021259	Cyp46a1	protein_coding	no
585.311	0.116472	0.144448	0.806327	0.420055	1	ENSMUSG00000021260	Hhipl1	protein_coding	no
5904.5	-0.22717	0.09313	-2.43928	0.0147167	0.651061	ENSMUSG00000021262	Evl	protein_coding	no
78.0615	0.203852	0.25612	0.795926	0.426075	1	ENSMUSG00000021263	Degs2	protein_coding	no
3497.81	-0.092279	0.113889	-0.810252	0.417795	1	ENSMUSG00000021264	Yy1	protein_coding	no
301.173	0.041125	0.242758	0.169407	0.865476	1	ENSMUSG00000021265	Slc25a29	protein_coding	no
3698.52	0.0899117	0.108768	0.826635	0.408444	1	ENSMUSG00000021266	Wars1	protein_coding	no
110580	0.0514257	0.163139	0.315226	0.75259	1	ENSMUSG00000021268	Meg3	lncRNA	no
77721.4	-0.176111	0.182102	-0.967097	0.333495	1	ENSMUSG00000021270	Hsp90aa1	protein_coding	no
470.451	0.0223708	0.104349	0.214383	0.830248	1	ENSMUSG00000021271	Zfp839	protein_coding	no
5202.92	-0.115979	0.0627317	-1.8488	0.0644863	1	ENSMUSG00000021273	Fdft1	protein_coding	no
2753.98	0.0340075	0.0980567	0.346815	0.728731	1	ENSMUSG00000021275	Tecpr2	protein_coding	no
1047.7	-0.0931483	0.0894111	-1.0418	0.297505	1	ENSMUSG00000021276	Cinp	protein_coding	no
3063.77	0.00878021	0.0909994	0.0964864	0.923134	1	ENSMUSG00000021277	Traf3	protein_coding	no
74.8587	0.242178	0.395175	0.612838	0.539983	1	ENSMUSG00000021278	Amn	protein_coding	no
6789.26	0.133025	0.0851331	1.56256	0.118157	1	ENSMUSG00000021279	Cdc42bpb	protein_coding	no
193.928	0.291693	0.250175	1.16596	0.243632	1	ENSMUSG00000021280	Exoc3l4	protein_coding	no
73.5212	-0.0333791	0.225469	-0.148043	0.882309	1	ENSMUSG00000021281	Tnfaip2	protein_coding	no
15787.6	-0.128854	0.125099	-1.03002	0.303002	1	ENSMUSG00000021282	Eif5	protein_coding	no
3704.83	-0.0138809	0.0694839	-0.199771	0.841659	1	ENSMUSG00000021285	Ppp1r13b	protein_coding	no
428.1	0.0147664	0.159269	0.0927132	0.926131	1	ENSMUSG00000021286	Zfyve21	protein_coding	no
558.793	-0.0647163	0.127717	-0.506715	0.612355	1	ENSMUSG00000021287	Xrcc3	protein_coding	no
20355.5	-0.12966	0.0752939	-1.72205	0.0850612	1	ENSMUSG00000021288	Klc1	protein_coding	no
2447.8	0.0629931	0.141934	0.443819	0.657173	1	ENSMUSG00000021290	Atp5mpl	protein_coding	no
378.873	0.0343538	0.270958	0.126787	0.899109	1	ENSMUSG00000021294	Kif26a	protein_coding	no
5.69382	-0.549218	0.622237	-0.882649	0.377426	1	ENSMUSG00000021298	Gpr132	protein_coding	no
3685.89	-0.0580715	0.113861	-0.51002	0.610037	1	ENSMUSG00000021301	Hecw1	protein_coding	no
4675.66	-0.107825	0.103858	-1.03819	0.29918	1	ENSMUSG00000021302	Ggps1	protein_coding	no
4203.87	-0.00492151	0.104135	-0.047261	0.962305	1	ENSMUSG00000021303	Gng4	protein_coding	no
906.007	0.280148	0.129279	2.167	0.0302347	0.829981	ENSMUSG00000021306	Gpr137b	protein_coding	no
892.063	0.171039	0.0970192	1.76294	0.0779104	1	ENSMUSG00000021311	Mtr	protein_coding	no
0.393055	33.2501	3.8221	8.69944	3.33526e-18	6.25087e-15	ENSMUSG00000063651	Cnfn	protein_coding	no
7548.19	-0.0583077	0.0529307	-1.10158	0.270642	1	ENSMUSG00000021314	Amph	protein_coding	no
480.828	0.0713236	0.244492	0.291721	0.7705	1	ENSMUSG00000021318	Gli3	protein_coding	no
93.3284	-0.0418528	0.247593	-0.169039	0.865766	1	ENSMUSG00000021319	Sfrp4	protein_coding	no
19.9183	0.469866	0.418073	1.12389	0.261062	1	ENSMUSG00000021322	Aoah	protein_coding	no
1049.42	-0.0572432	0.0879533	-0.650837	0.515152	1	ENSMUSG00000021326	Trim27	protein_coding	no
1583.92	-0.173854	0.0601538	-2.89017	0.00385037	0.347133	ENSMUSG00000021327	Zkscan3	protein_coding	no
0.412423	0.604146	5.14734	0.117371	0.906566	1	ENSMUSG00000021335	Slc17a1	protein_coding	no
0.11362	-0.945614	5.14738	-0.183708	0.854243	1	ENSMUSG00000021336	Slc17a4	protein_coding	no
74.8884	0.321884	0.218476	1.47332	0.140666	1	ENSMUSG00000021337	Scgn	protein_coding	no
1574.06	-0.0129535	0.105113	-0.123234	0.901922	1	ENSMUSG00000021338	Carmil1	protein_coding	no
3887.88	0.00607271	0.161753	0.037543	0.970052	1	ENSMUSG00000021339	Mrs2	protein_coding	no
5406.95	0.0408341	0.11764	0.347111	0.728508	1	ENSMUSG00000021340	Gpld1	protein_coding	no
0.423372	19.2347	3.01294	6.38401	1.72515e-10	1.2961e-07	ENSMUSG00000086338	Or8h6	protein_coding	no
1.60529	1.91858	1.33561	1.43648	0.150866	1	ENSMUSG00000021348	Prl7d1	protein_coding	no
18.2494	0.263031	0.375861	0.69981	0.484046	1	ENSMUSG00000021356	Irf4	protein_coding	no
2394.05	0.0588705	0.0695032	0.847018	0.396985	1	ENSMUSG00000021357	Exoc2	protein_coding	no
19.1942	0.568033	0.322992	1.75866	0.0786354	1	ENSMUSG00000021359	Tfap2a	protein_coding	no
522.103	-0.0864082	0.140441	-0.615264	0.53838	1	ENSMUSG00000021360	Gcnt2	protein_coding	no
832.113	-0.0811653	0.126366	-0.642305	0.520675	1	ENSMUSG00000021361	Tmem14c	protein_coding	no
9.14278	-0.63349	0.727272	-0.871049	0.383727	1	ENSMUSG00000021362	Gcm2	protein_coding	no
283.297	-0.294832	0.179446	-1.64301	0.10038	1	ENSMUSG00000021363	Mak	protein_coding	no
826.051	0.124813	0.105743	1.18035	0.237861	1	ENSMUSG00000021364	Elovl2	protein_coding	no
672.245	-0.101546	0.09188	-1.1052	0.269073	1	ENSMUSG00000021365	Nedd9	protein_coding	no
4306.22	0.228287	0.145798	1.56577	0.117402	1	ENSMUSG00000021366	Hivep1	protein_coding	no
0.473271	25.4142	4.87423	5.21399	1.84823e-07	8.55049e-05	ENSMUSG00000111184	Gm49661	protein_coding	no
623.395	0.0370906	0.073984	0.501332	0.616137	1	ENSMUSG00000021368	Tbc1d7	protein_coding	no
863.514	0.0436731	0.108172	0.403738	0.686405	1	ENSMUSG00000021371	Mcur1	protein_coding	no
5991.36	-0.019618	0.0942948	-0.20805	0.83519	1	ENSMUSG00000021373	Cap2	protein_coding	no
2754.49	0.0581996	0.143264	0.406239	0.684567	1	ENSMUSG00000021374	Nup153	protein_coding	no
2114.29	0.11528	0.0957683	1.20374	0.228692	1	ENSMUSG00000021375	Kif13a	protein_coding	no
699.706	-0.00902786	0.118155	-0.0764072	0.939095	1	ENSMUSG00000021376	Tpmt	protein_coding	no
3922.53	-0.231985	0.188743	-1.22911	0.219031	1	ENSMUSG00000021377	Dek	protein_coding	no
8030.02	-0.329212	0.148588	-2.2156	0.0267187	0.795135	ENSMUSG00000021379	Id4	protein_coding	no
0.355195	-0.853363	3.26306	-0.261522	0.79369	1	ENSMUSG00000021381	Barx1	protein_coding	no
33.0729	0.0767145	0.314053	0.244272	0.80702	1	ENSMUSG00000021384	Susd3	protein_coding	no
840.139	0.00932263	0.0756243	0.123276	0.901889	1	ENSMUSG00000021385	Ippk	protein_coding	no
69.1203	-0.4984	0.300284	-1.65976	0.0969626	1	ENSMUSG00000021388	Aspn	protein_coding	no
511.666	-0.427292	0.431734	-0.98971	0.322316	1	ENSMUSG00000021390	Ogn	protein_coding	no
48.2098	-0.146235	0.303051	-0.482541	0.629422	1	ENSMUSG00000021391	Cenpp	protein_coding	no
1667.49	-0.109241	0.188396	-0.579847	0.562017	1	ENSMUSG00000021392	Nol8	protein_coding	no
11945.2	-0.145107	0.0697241	-2.08116	0.0374194	0.881985	ENSMUSG00000021395	Spin1	protein_coding	no
17.0171	0.0298651	0.370227	0.0806669	0.935707	1	ENSMUSG00000021396	Nxnl2	protein_coding	no
2398.65	-0.0192971	0.0874024	-0.220784	0.82526	1	ENSMUSG00000021400	Wrnip1	protein_coding	no
4.46954	0.24705	0.71292	0.346533	0.728942	1	ENSMUSG00000021403	Serpinb9b	protein_coding	no
1.53945	-0.481777	1.83234	-0.26293	0.792604	1	ENSMUSG00000021404	Serpinb9c	protein_coding	no
363.162	0.0448094	0.120576	0.371627	0.710171	1	ENSMUSG00000021408	Ripk1	protein_coding	no
242.873	-0.142044	0.184058	-0.771738	0.44027	1	ENSMUSG00000021411	Pxdc1	protein_coding	no
4830.33	-0.113337	0.12731	-0.890249	0.373332	1	ENSMUSG00000021413	Prpf4b	protein_coding	no
49.8995	0.568608	0.2583	2.20135	0.0277115	0.801836	ENSMUSG00000021414	Fam217a	protein_coding	no
0.375224	-1.46708	3.43557	-0.427025	0.669361	1	ENSMUSG00000021415	Tex56	protein_coding	no
8.90597	0.545745	0.546722	0.998213	0.318176	1	ENSMUSG00000021416	Eci3	protein_coding	no
1622.36	0.0700729	0.0590558	1.18655	0.235403	1	ENSMUSG00000021417	Eci2	protein_coding	no
302.063	-0.0757327	0.159965	-0.473432	0.635905	1	ENSMUSG00000021418	Rpp40	protein_coding	no
504.45	0.156373	0.146224	1.0694	0.284888	1	ENSMUSG00000021420	Fars2	protein_coding	no
388.145	0.217535	0.10318	2.10831	0.0350039	0.858247	ENSMUSG00000021423	Ly86	protein_coding	no
11549.3	-0.11686	0.18397	-0.635211	0.525291	1	ENSMUSG00000021427	Ssr1	protein_coding	no
810.404	-0.315816	0.148696	-2.12391	0.0336779	0.852377	ENSMUSG00000021428	Riok1	protein_coding	no
1116.38	-0.160264	0.143703	-1.11525	0.264745	1	ENSMUSG00000021431	Snrnp48	protein_coding	no
388.486	-0.234996	0.110159	-2.13324	0.032905	0.851435	ENSMUSG00000021432	Slc35b3	protein_coding	no
0.650904	2.82725	3.27835	0.862398	0.388469	1	ENSMUSG00000021439	Ctsq	protein_coding	no
2943.4	-0.154964	0.15492	-1.00028	0.317175	1	ENSMUSG00000021448	Shc3	protein_coding	no
3026.55	-0.0747051	0.121098	-0.616898	0.537302	1	ENSMUSG00000021451	Sema4d	protein_coding	no
326.323	0.161837	0.195235	0.828936	0.407141	1	ENSMUSG00000021453	Gadd45g	protein_coding	no
6.602	-0.123289	0.734571	-0.167839	0.86671	1	ENSMUSG00000021456	Fbp2	protein_coding	no
154.628	0.00865366	0.152075	0.0569038	0.954622	1	ENSMUSG00000021457	Syk	protein_coding	no
501.826	0.0553409	0.143067	0.386819	0.69889	1	ENSMUSG00000021458	Aopep	protein_coding	no
2214.13	0.0305881	0.0550654	0.555488	0.578561	1	ENSMUSG00000021460	Auh	protein_coding	no
360.792	-0.00894894	0.16035	-0.0558088	0.955494	1	ENSMUSG00000021461	Fancc	protein_coding	no
69.9695	-0.526244	0.319301	-1.64811	0.0993293	1	ENSMUSG00000021464	Ror2	protein_coding	no
8374.93	0.0465285	0.13138	0.354152	0.723225	1	ENSMUSG00000021466	Ptch1	protein_coding	no
1191.5	0.0556025	0.058464	0.951057	0.341576	1	ENSMUSG00000021468	Sptlc1	protein_coding	no
17.5992	0.00160386	0.414149	0.00387267	0.99691	1	ENSMUSG00000021469	Msx2	protein_coding	no
1434.51	-0.0498808	0.106049	-0.470358	0.638099	1	ENSMUSG00000021470	Ercc6l2	protein_coding	no
4221.76	-0.0631871	0.0668212	-0.945616	0.344345	1	ENSMUSG00000021474	Sfxn1	protein_coding	no
11276.5	0.039802	0.0776361	0.512673	0.60818	1	ENSMUSG00000021476	Habp4	protein_coding	no
4544.97	0.0793801	0.11375	0.697848	0.485273	1	ENSMUSG00000021477	Ctsl	protein_coding	no
519.742	0.0613552	0.275237	0.222918	0.823599	1	ENSMUSG00000021478	Drd1	protein_coding	no
991.07	-0.0443876	0.0980391	-0.452754	0.650726	1	ENSMUSG00000021481	Zfp346	protein_coding	no
949.838	0.120769	0.0955983	1.2633	0.206481	1	ENSMUSG00000021482	Prxl2c	protein_coding	no
322.885	0.237503	0.228051	1.04145	0.297669	1	ENSMUSG00000021483	Cdk20	protein_coding	no
3832.97	0.110139	0.0910352	1.20985	0.226336	1	ENSMUSG00000021484	Lman2	protein_coding	no
12.1902	0.525723	0.532499	0.987274	0.323508	1	ENSMUSG00000021485	Mxd3	protein_coding	no
4011.05	0.0928683	0.0785732	1.18193	0.237232	1	ENSMUSG00000021486	Prelid1	protein_coding	no
7878.01	0.0611556	0.120749	0.506469	0.612527	1	ENSMUSG00000021488	Nsd1	protein_coding	no
2.09353	-0.0046652	1.26325	-0.003693	0.997053	1	ENSMUSG00000021490	Slc34a1	protein_coding	no
14.1475	0.357563	0.485655	0.736248	0.46158	1	ENSMUSG00000021492	F12	protein_coding	no
800.48	0.0420628	0.243052	0.173061	0.862604	1	ENSMUSG00000021493	Pdlim7	protein_coding	no
1066.36	0.0407794	0.108659	0.375297	0.70744	1	ENSMUSG00000021494	Ddx41	protein_coding	no
2264.57	-0.0420311	0.167309	-0.251218	0.801645	1	ENSMUSG00000021495	Fam193b	protein_coding	no
248.997	0.0890957	0.139974	0.636514	0.524441	1	ENSMUSG00000021496	Pcbd2	protein_coding	no
2728.29	0.0046997	0.0567052	0.0828795	0.933947	1	ENSMUSG00000021497	Txndc15	protein_coding	no
10.9089	-0.592183	0.408816	-1.44853	0.147468	1	ENSMUSG00000021499	Catsper3	protein_coding	no
3372.35	-0.161637	0.107673	-1.50118	0.133308	1	ENSMUSG00000021500	Ddx46	protein_coding	no
1227.18	-0.108682	0.0676165	-1.60733	0.107982	1	ENSMUSG00000021501	Caml	protein_coding	no
789.156	-0.0157196	0.0821529	-0.191345	0.848255	1	ENSMUSG00000021504	B4galt7	protein_coding	no
2.36881	-1.85996	1.18923	-1.564	0.117817	1	ENSMUSG00000021506	Pitx1	protein_coding	no
2961.73	0.27082	0.104133	2.60071	0.00930317	0.533332	ENSMUSG00000021508	Cxcl14	protein_coding	no
18.3673	0.578369	0.357631	1.61722	0.10583	1	ENSMUSG00000021509	Slc25a48	protein_coding	no
1389.88	-0.194524	0.223796	-0.869201	0.384737	1	ENSMUSG00000021510	Zfp729a	protein_coding	no
1329.52	-0.237082	0.0783494	-3.02597	0.00247841	0.2654	ENSMUSG00000021514	Zfp369	protein_coding	no
3768.32	-0.0229623	0.0817706	-0.280814	0.778853	1	ENSMUSG00000021518	Ptdss1	protein_coding	no
1125.72	-0.261197	0.129331	-2.0196	0.0434248	0.932976	ENSMUSG00000021519	Mterf3	protein_coding	no
3429.03	-0.0455976	0.185174	-0.246243	0.805495	1	ENSMUSG00000021520	Uqcrb	protein_coding	no
485.551	0.121576	0.102455	1.18663	0.235373	1	ENSMUSG00000021532	Fastkd3	protein_coding	no
543.424	-0.0973936	0.128653	-0.757027	0.449034	1	ENSMUSG00000021534	1700001L19Rik	protein_coding	no
4897.54	0.126887	0.0631819	2.00828	0.0446131	0.945446	ENSMUSG00000021536	Adcy2	protein_coding	no
2428.59	-0.29236	0.236726	-1.23502	0.216824	1	ENSMUSG00000021537	Cetn3	protein_coding	no
7.55766	0.075688	0.526629	0.143722	0.88572	1	ENSMUSG00000021539	Lect2	protein_coding	no
3036.8	-0.00814946	0.107019	-0.0761496	0.9393	1	ENSMUSG00000021540	Smad5	protein_coding	no
530.684	-0.123872	0.126644	-0.978119	0.328016	1	ENSMUSG00000021541	Trpc7	protein_coding	no
1.44316	0.391057	1.56106	0.250507	0.802195	1	ENSMUSG00000021545	1700067P10Rik	protein_coding	no
20528.9	-0.0454013	0.15163	-0.299422	0.764618	1	ENSMUSG00000021546	Hnrnpk	protein_coding	no
2291.06	-0.212488	0.136964	-1.55142	0.120802	1	ENSMUSG00000021548	Ccnh	protein_coding	no
3204.54	-0.171115	0.17156	-0.997405	0.318568	1	ENSMUSG00000021549	Rasa1	protein_coding	no
690.081	-0.0330318	0.0730446	-0.452214	0.651115	1	ENSMUSG00000021550	2210016F16Rik	protein_coding	no
1133.94	-0.0546728	0.121336	-0.450589	0.652286	1	ENSMUSG00000021552	Gkap1	protein_coding	no
31.3396	-0.358051	0.433777	-0.825428	0.409129	1	ENSMUSG00000021553	Slc28a3	protein_coding	no
2481.89	-0.0718646	0.112869	-0.636705	0.524317	1	ENSMUSG00000021555	Naa35	protein_coding	no
609.975	0.348454	0.176941	1.96933	0.0489158	0.96037	ENSMUSG00000021556	Golm1	protein_coding	no
8468.32	-0.0322927	0.0928589	-0.347761	0.72802	1	ENSMUSG00000021557	Agtpbp1	protein_coding	no
4347.23	-0.0132145	0.105509	-0.125245	0.900329	1	ENSMUSG00000021559	Dapk1	protein_coding	no
78.8706	-0.246279	0.318529	-0.773177	0.439418	1	ENSMUSG00000021565	Slc6a19	protein_coding	no
1.79277	-0.629446	1.39531	-0.451115	0.651906	1	ENSMUSG00000021566	Slc6a19os	lncRNA	no
279.387	-0.003402	0.135792	-0.025053	0.980013	1	ENSMUSG00000021567	Nkd2	protein_coding	no
24.8935	0.419146	0.419165	0.999956	0.317332	1	ENSMUSG00000021569	Trip13	protein_coding	no
83.8104	-0.322319	0.293914	-1.09664	0.272798	1	ENSMUSG00000021572	Cep72	protein_coding	no
24422.8	-0.153009	0.101802	-1.503	0.132838	1	ENSMUSG00000021573	Tppp	protein_coding	no
47.7541	0.587255	0.532684	1.10245	0.270268	1	ENSMUSG00000021575	Ahrr	protein_coding	no
1736.13	-0.0261549	0.0644457	-0.405843	0.684858	1	ENSMUSG00000021576	Pdcd6	protein_coding	no
20229.5	0.0540754	0.0460472	1.17435	0.240256	1	ENSMUSG00000021577	Sdha	protein_coding	no
4437.95	-0.143161	0.107587	-1.33065	0.183303	1	ENSMUSG00000021578	Ccdc127	protein_coding	no
2.06178	0.00908452	1.4178	0.00640749	0.994888	1	ENSMUSG00000021579	Lrrc14b	protein_coding	no
842.16	0.154523	0.120259	1.28493	0.198818	1	ENSMUSG00000021583	Erap1	protein_coding	no
1072.31	0.0975144	0.130168	0.749145	0.45377	1	ENSMUSG00000021585	Cast	protein_coding	no
3453.76	0.0406036	0.14539	0.279275	0.780034	1	ENSMUSG00000021587	Pcsk1	protein_coding	no
2681.75	-0.0160061	0.108795	-0.147122	0.883036	1	ENSMUSG00000021589	Rhobtb3	protein_coding	no
91.6005	-0.444428	0.222492	-1.9975	0.0457708	0.954378	ENSMUSG00000021590	Spata9	protein_coding	no
1663.36	0.00463507	0.0738356	0.0627755	0.949945	1	ENSMUSG00000021591	Glrx	protein_coding	no
622.232	0.095662	0.115549	0.827889	0.407733	1	ENSMUSG00000021592	Arsk	protein_coding	no
454.73	-0.118534	0.141988	-0.834816	0.403822	1	ENSMUSG00000021594	Srd5a1	protein_coding	no
3466.75	-0.0357773	0.0741967	-0.482194	0.629668	1	ENSMUSG00000021595	Nsun2	protein_coding	no
1694.61	-0.120497	0.171169	-0.703966	0.481454	1	ENSMUSG00000021596	Mctp1	protein_coding	no
1113.33	-0.345239	0.167777	-2.05772	0.0396169	0.902422	ENSMUSG00000021597	Slf1	protein_coding	no
706.186	-0.0769383	0.132261	-0.581717	0.560757	1	ENSMUSG00000021598	Med10	protein_coding	no
4.1339	-0.248371	0.713864	-0.347924	0.727897	1	ENSMUSG00000021600	8030423J24Rik	lncRNA	no
1.98207	-0.00972102	0.967209	-0.0100506	0.991981	1	ENSMUSG00000021604	Irx4	protein_coding	no
1766.67	-0.0223431	0.108471	-0.205981	0.836806	1	ENSMUSG00000021606	Ndufs6	protein_coding	no
637.658	-0.0930273	0.0964196	-0.964818	0.334636	1	ENSMUSG00000021607	Mrpl36	protein_coding	no
1839.56	-0.0147779	0.0844677	-0.174953	0.861117	1	ENSMUSG00000021608	Lpcat1	protein_coding	no
1008.15	0.285531	0.323457	0.882748	0.377373	1	ENSMUSG00000021609	Slc6a3	protein_coding	no
4019.21	-0.0133405	0.0684034	-0.195027	0.845372	1	ENSMUSG00000021610	Clptm1l	protein_coding	no
129.576	0.54401	0.241766	2.25015	0.0244397	0.777947	ENSMUSG00000021611	Tert	protein_coding	no
6.08195	-0.630847	0.635205	-0.993139	0.320642	1	ENSMUSG00000021612	Slc6a18	protein_coding	no
589.917	0.0950282	0.213945	0.444172	0.656918	1	ENSMUSG00000021613	Hapln1	protein_coding	no
1160.06	-0.0690066	0.099899	-0.690764	0.489714	1	ENSMUSG00000021614	Vcan	protein_coding	no
399.946	-0.224911	0.158215	-1.42155	0.155157	1	ENSMUSG00000021615	Xrcc4	protein_coding	no
624.844	0.0281345	0.123612	0.227604	0.819954	1	ENSMUSG00000021619	Atg10	protein_coding	no
24.0882	0.288083	0.380526	0.757065	0.449011	1	ENSMUSG00000021620	Acot12	protein_coding	no
459.424	-0.208345	0.0798073	-2.6106	0.00903823	0.524462	ENSMUSG00000021621	Zcchc9	protein_coding	no
2.7707	1.33487	0.968926	1.37767	0.168304	1	ENSMUSG00000021622	Ckmt2	protein_coding	no
0.508574	-18.5266	3.55874	-5.20595	1.93007e-07	8.7929e-05	ENSMUSG00000066747	Or8b4	protein_coding	no
2129.85	-0.112143	0.0668291	-1.67806	0.0933357	1	ENSMUSG00000021629	Slc30a5	protein_coding	no
881.429	-0.18449	0.115203	-1.60144	0.10928	1	ENSMUSG00000021635	Rad17	protein_coding	no
62.2745	-0.0198758	0.190449	-0.104363	0.916881	1	ENSMUSG00000021636	Marveld2	protein_coding	no
611.231	0.180466	0.15044	1.19959	0.230298	1	ENSMUSG00000021638	Ocln	protein_coding	no
1067.49	-0.0367967	0.113406	-0.32447	0.745582	1	ENSMUSG00000021639	Gtf2h2	protein_coding	no
7.15564	-0.238992	0.587771	-0.406607	0.684297	1	ENSMUSG00000021640	Naip1	protein_coding	no
290.56	-0.223308	0.181008	-1.23369	0.217318	1	ENSMUSG00000021643	Serf1	protein_coding	no
665.795	-0.0588059	0.126149	-0.466163	0.641099	1	ENSMUSG00000021645	Smn1	protein_coding	no
974.226	0.00540796	0.0837313	0.064587	0.948503	1	ENSMUSG00000021646	Mccc2	protein_coding	no
0.551936	27.6777	3.57473	7.7426	9.74057e-15	1.12738e-11	ENSMUSG00000029268	Ugt2a2	protein_coding	no
1170.13	-0.0498757	0.0703532	-0.708933	0.478366	1	ENSMUSG00000021650	Ptcd2	protein_coding	no
4837.36	0.0220321	0.106371	0.207125	0.835912	1	ENSMUSG00000021660	Btf3	protein_coding	no
1532.63	-0.094942	0.0842406	-1.12703	0.259728	1	ENSMUSG00000021661	Ankra2	protein_coding	no
1428.98	0.0283472	0.0721091	0.393116	0.694234	1	ENSMUSG00000021662	Arhgef28	protein_coding	no
4974.6	0.182519	0.0915658	1.9933	0.0462282	0.954936	ENSMUSG00000021665	Hexb	protein_coding	no
1073.55	0.0603554	0.084651	0.712991	0.475851	1	ENSMUSG00000021666	Gfm2	protein_coding	no
820.359	-0.0285587	0.132773	-0.215093	0.829695	1	ENSMUSG00000021668	Polk	protein_coding	no
6661.93	-0.21142	0.100023	-2.1137	0.0345406	0.85581	ENSMUSG00000021669	Cert1	protein_coding	no
4679.42	-0.220414	0.0617322	-3.57049	0.000356312	0.0641122	ENSMUSG00000021670	Hmgcr	protein_coding	no
1969.38	-0.186442	0.10331	-1.80468	0.0711247	1	ENSMUSG00000021671	Poc5	protein_coding	no
103.678	-0.0226035	0.235501	-0.0959804	0.923536	1	ENSMUSG00000021675	F2rl2	protein_coding	no
537.774	0.644274	0.468547	1.37505	0.169117	1	ENSMUSG00000021676	Iqgap2	protein_coding	no
70.1263	0.164921	0.189679	0.869477	0.384586	1	ENSMUSG00000021678	F2rl1	protein_coding	no
0.406525	-1.39951	3.06231	-0.457011	0.647663	1	ENSMUSG00000021679	S100z	protein_coding	no
275.14	-0.135503	0.153412	-0.883264	0.377094	1	ENSMUSG00000021680	Crhbp	protein_coding	no
2853.82	-0.0909833	0.0713538	-1.2751	0.202274	1	ENSMUSG00000021681	Aggf1	protein_coding	no
2783.69	0.119703	0.0799423	1.49737	0.134296	1	ENSMUSG00000021684	Pde8b	protein_coding	no
867.936	0.000436872	0.188108	0.00232246	0.998147	1	ENSMUSG00000021685	Otp	protein_coding	no
2029.74	0.126578	0.0790024	1.6022	0.109111	1	ENSMUSG00000021686	Ap3b1	protein_coding	no
12974.3	0.0201801	0.0806447	0.250235	0.802406	1	ENSMUSG00000021687	Scamp1	protein_coding	no
3321.21	-0.0128197	0.0878664	-0.1459	0.884001	1	ENSMUSG00000021690	Jmy	protein_coding	no
716.168	-0.16974	0.0746015	-2.27529	0.0228884	0.756891	ENSMUSG00000021692	Dimt1	protein_coding	no
5608.22	-0.0618352	0.150695	-0.410333	0.681561	1	ENSMUSG00000021693	Kif2a	protein_coding	no
472.308	-0.0746101	0.0993943	-0.750647	0.452865	1	ENSMUSG00000021694	Ercc8	protein_coding	no
1134.17	-0.132216	0.159716	-0.827814	0.407776	1	ENSMUSG00000021696	Elovl7	protein_coding	no
25.8075	0.236437	0.277145	0.853115	0.393596	1	ENSMUSG00000021697	Depdc1b	protein_coding	no
2757.02	-0.012679	0.0897504	-0.141269	0.887657	1	ENSMUSG00000021699	Pde4d	protein_coding	no
42991.2	-0.269583	0.109873	-2.45359	0.0141438	0.645217	ENSMUSG00000021700	Rab3c	protein_coding	no
2346.29	0.197682	0.119502	1.65421	0.0980844	1	ENSMUSG00000021701	Plk2	protein_coding	no
202.074	0.698669	0.485345	1.43953	0.15	1	ENSMUSG00000021702	Thbs4	protein_coding	no
3980.68	-0.0917445	0.088746	-1.03379	0.301236	1	ENSMUSG00000021703	Serinc5	protein_coding	no
3546.16	0.077812	0.0780353	0.997138	0.318698	1	ENSMUSG00000021704	Mtx3	protein_coding	no
1211.49	-0.0430082	0.0985241	-0.436525	0.662456	1	ENSMUSG00000021706	Zfyve16	protein_coding	no
309.243	-0.1291	0.105224	-1.2269	0.219859	1	ENSMUSG00000021707	Dhfr	protein_coding	no
9171.32	0.213486	0.082281	2.5946	0.00947022	0.534415	ENSMUSG00000021708	Rasgrf2	protein_coding	no
7753.24	-0.0760441	0.108045	-0.703818	0.481546	1	ENSMUSG00000021709	Erbin	protein_coding	no
1459.26	-0.175563	0.188674	-0.930508	0.352108	1	ENSMUSG00000021710	Nln	protein_coding	no
3977.46	-0.128752	0.112006	-1.14951	0.250347	1	ENSMUSG00000021711	Trappc13	protein_coding	no
4423.58	-0.29815	0.149728	-1.99128	0.0464505	0.954936	ENSMUSG00000021712	Trim23	protein_coding	no
413.263	-0.0883513	0.137857	-0.64089	0.521594	1	ENSMUSG00000021713	Ppwd1	protein_coding	no
37.0397	-0.58342	0.36046	-1.61854	0.105546	1	ENSMUSG00000021714	Cenpk	protein_coding	no
844.167	-0.0570192	0.152414	-0.374107	0.708325	1	ENSMUSG00000021715	Cwc27	protein_coding	no
1080.92	-0.0978773	0.143377	-0.682659	0.494822	1	ENSMUSG00000021716	Srek1ip1	protein_coding	no
0.270622	-0.351915	3.5207	-0.0999561	0.920379	1	ENSMUSG00000021718	Nt5el	protein_coding	no
13218.2	-0.145662	0.16504	-0.882587	0.37746	1	ENSMUSG00000021719	Rgs7bp	protein_coding	no
948.803	-0.311176	0.0927523	-3.35492	0.000793893	0.117639	ENSMUSG00000021720	Rnf180	protein_coding	no
1230.55	0.225138	0.13462	1.67239	0.0944476	1	ENSMUSG00000021721	Htr1a	protein_coding	no
1516.22	-0.0940415	0.0754642	-1.24618	0.2127	1	ENSMUSG00000021725	Parp8	protein_coding	no
2609.93	-0.0445522	0.147513	-0.302022	0.762635	1	ENSMUSG00000021728	Emb	protein_coding	no
2735.08	0.129053	0.156931	0.822353	0.410876	1	ENSMUSG00000021730	Hcn1	protein_coding	no
1062.09	-0.0297522	0.0774333	-0.38423	0.700808	1	ENSMUSG00000021731	Mrps30	protein_coding	no
453.102	0.194676	0.151715	1.28317	0.199433	1	ENSMUSG00000021732	Fgf10	protein_coding	no
1216.62	-0.148533	0.0987318	-1.50441	0.132477	1	ENSMUSG00000021733	Slc4a7	protein_coding	no
2838.77	-0.0477884	0.0703798	-0.679008	0.497133	1	ENSMUSG00000021737	Psmd6	protein_coding	no
1317.65	-0.0100909	0.0851755	-0.118472	0.905693	1	ENSMUSG00000021738	Atxn7	protein_coding	no
0.109339	-0.536342	5.14736	-0.104198	0.917013	1	ENSMUSG00000021741	Gm5457	processed_pseudogene	no
110.765	0.347809	0.300441	1.15766	0.247002	1	ENSMUSG00000021743	Fezf2	protein_coding	no
547.577	-0.0804923	0.104848	-0.767703	0.442664	1	ENSMUSG00000021747	Cfap20dc	protein_coding	no
5033.68	-0.142072	0.0806051	-1.76257	0.0779733	1	ENSMUSG00000021748	Pdhb	protein_coding	no
0.944005	0.204149	1.5665	0.130322	0.896312	1	ENSMUSG00000021749	Fam3d	protein_coding	no
16096.1	-0.0125578	0.106574	-0.117831	0.906202	1	ENSMUSG00000021750	Fam107a	protein_coding	no
30.0774	0.122306	0.381245	0.320808	0.748356	1	ENSMUSG00000021751	Acox2	protein_coding	no
1019.14	-0.107654	0.0896395	-1.20097	0.229763	1	ENSMUSG00000021752	Kctd6	protein_coding	no
883.73	0.221427	0.116564	1.89961	0.0574837	1	ENSMUSG00000021754	Map3k1	protein_coding	no
7535.31	0.0503514	0.0602818	0.835268	0.403567	1	ENSMUSG00000021756	Il6st	protein_coding	no
81.7804	0.0246567	0.277741	0.088776	0.92926	1	ENSMUSG00000021758	Ddx4	protein_coding	no
837.275	-0.0189867	0.0756154	-0.251096	0.80174	1	ENSMUSG00000021759	Plpp1	protein_coding	no
239.129	-0.489865	0.285516	-1.71572	0.0862136	1	ENSMUSG00000021760	Gpx8	protein_coding	no
449.004	0.24674	0.13409	1.84011	0.065752	1	ENSMUSG00000021763	Cspg4b	protein_coding	no
2602.34	-0.098103	0.115218	-0.851453	0.394518	1	ENSMUSG00000021764	Ndufs4	protein_coding	no
62.5834	0.55543	0.265526	2.09181	0.0364552	0.87362	ENSMUSG00000021765	Fst	protein_coding	no
2420.36	0.129401	0.0749382	1.72677	0.0842096	1	ENSMUSG00000021767	Kat6b	protein_coding	no
3.68896	-0.150719	0.916789	-0.164398	0.869417	1	ENSMUSG00000021768	Dusp13	protein_coding	no
3932.24	-0.00574919	0.0690879	-0.0832157	0.93368	1	ENSMUSG00000021770	Samd8	protein_coding	no
7962.29	0.051272	0.0639035	0.802336	0.422359	1	ENSMUSG00000021771	Vdac2	protein_coding	no
3471.79	-0.0628808	0.086471	-0.72719	0.46711	1	ENSMUSG00000021772	Nkiras1	protein_coding	no
287.284	0.0306961	0.193464	0.158666	0.873932	1	ENSMUSG00000021773	Comtd1	protein_coding	no
3548.2	-0.126999	0.0930665	-1.36461	0.172377	1	ENSMUSG00000021774	Ube2e1	protein_coding	no
7956.09	-0.180752	0.0966436	-1.8703	0.0614427	1	ENSMUSG00000021775	Nr1d2	protein_coding	no
2194.33	0.0134756	0.12963	0.103954	0.917205	1	ENSMUSG00000021779	Thrb	protein_coding	no
2561.29	0.192245	0.139474	1.37836	0.168093	1	ENSMUSG00000021782	Dlg5	protein_coding	no
1339.73	-0.0674974	0.113558	-0.594387	0.552253	1	ENSMUSG00000021785	Ngly1	protein_coding	no
660.586	-0.0299407	0.0869651	-0.344284	0.730633	1	ENSMUSG00000021786	Oxsm	protein_coding	no
0.307919	-2.14368	5.11555	-0.419052	0.675178	1	ENSMUSG00000021789	Sftpa1	protein_coding	no
14.3248	0.286541	0.391351	0.732186	0.464055	1	ENSMUSG00000021790	Dydc1	protein_coding	no
60.42	0.0659365	0.21796	0.302516	0.762259	1	ENSMUSG00000021791	Dydc2	protein_coding	no
7312.56	0.0144339	0.128368	0.112442	0.910473	1	ENSMUSG00000021792	Prxl2a	protein_coding	no
17411.5	-0.0683299	0.0746037	-0.915905	0.359717	1	ENSMUSG00000021794	Glud1	protein_coding	no
0.217845	0.030545	4.20937	0.00725642	0.99421	1	ENSMUSG00000021795	Sftpd	protein_coding	no
4741.46	0.00138237	0.088012	0.0157066	0.987468	1	ENSMUSG00000021796	Bmpr1a	protein_coding	no
0.177176	0	5.14729	0	1	1	ENSMUSG00000021797	9230112D13Rik	protein_coding	no
543.473	-0.180419	0.0912719	-1.97672	0.0480729	0.957845	ENSMUSG00000021798	Ldb3	protein_coding	no
9.1183	0.333973	0.620799	0.537972	0.590596	1	ENSMUSG00000021799	Opn4	protein_coding	no
281.821	0.210755	0.16251	1.29687	0.194676	1	ENSMUSG00000021803	Cdhr1	protein_coding	no
6.16963	1.22075	0.877485	1.39119	0.164167	1	ENSMUSG00000021804	Rgr	protein_coding	no
167.629	0.645388	0.350328	1.84224	0.06544	1	ENSMUSG00000021806	Nid2	protein_coding	no
3135.48	0.0135927	0.16961	0.0801409	0.936125	1	ENSMUSG00000021807	Rtraf	protein_coding	no
443.768	-0.169663	0.152376	-1.11345	0.265514	1	ENSMUSG00000021809	Nudt13	protein_coding	no
1644.08	0.098844	0.05422	1.82302	0.0683009	1	ENSMUSG00000021810	Ecd	protein_coding	no
1383.65	0.00323562	0.155613	0.0207927	0.983411	1	ENSMUSG00000021811	Dnajc9	protein_coding	no
3267.44	0.0381729	0.0549264	0.694982	0.487067	1	ENSMUSG00000021814	Anxa7	protein_coding	no
12.4524	-0.707792	0.483253	-1.46464	0.143019	1	ENSMUSG00000021815	Mss51	protein_coding	no
12562.9	-0.213524	0.128347	-1.66364	0.0961838	1	ENSMUSG00000021816	Ppp3cb	protein_coding	no
4173.81	0.194865	0.201155	0.968732	0.332679	1	ENSMUSG00000021819	Zswim8	protein_coding	no
9020.94	0.0924547	0.0946438	0.97687	0.328634	1	ENSMUSG00000021820	Camk2g	protein_coding	no
63.7034	0.599373	0.197157	3.04007	0.00236522	0.255134	ENSMUSG00000021822	Plau	protein_coding	no
1140.44	0.0499644	0.129081	0.387079	0.698698	1	ENSMUSG00000021823	Vcl	protein_coding	no
3502.62	-0.0347381	0.11352	-0.306009	0.759598	1	ENSMUSG00000021824	Ap3m1	protein_coding	no
5180.67	-0.0261543	0.0740294	-0.353296	0.723867	1	ENSMUSG00000021830	Txndc16	protein_coding	no
4084.14	-0.0228411	0.105327	-0.216859	0.828318	1	ENSMUSG00000021831	Ero1a	protein_coding	no
4665.99	-0.215311	0.135676	-1.58695	0.112524	1	ENSMUSG00000021832	Psmc6	protein_coding	no
110.867	-0.271553	0.343221	-0.791191	0.428833	1	ENSMUSG00000021835	Bmp4	protein_coding	no
3280.64	0.0693414	0.0891913	0.777446	0.436896	1	ENSMUSG00000021838	Samd4	protein_coding	no
2429.24	-0.0720691	0.0685642	-1.05112	0.293204	1	ENSMUSG00000021840	Mapk1ip1l	protein_coding	no
5591.18	-0.0921758	0.13036	-0.707087	0.479512	1	ENSMUSG00000021843	Ktn1	protein_coding	no
1570.01	0.126523	0.0977892	1.29384	0.195722	1	ENSMUSG00000021846	Peli2	protein_coding	no
563.585	-0.262944	0.231209	-1.13726	0.255431	1	ENSMUSG00000021848	Otx2	protein_coding	no
1.85975	1.81393	1.15487	1.57069	0.116255	1	ENSMUSG00000021850	ccdc198	protein_coding	no
433.077	0.201791	0.121591	1.65958	0.0969984	1	ENSMUSG00000021852	Slc35f4	protein_coding	no
680.582	0.32714	0.222307	1.47157	0.141137	1	ENSMUSG00000021866	Anxa11	protein_coding	no
983.219	0.0612048	0.0761419	0.803826	0.421498	1	ENSMUSG00000021868	Ppif	protein_coding	no
5044.83	0.0731441	0.25102	0.291388	0.770755	1	ENSMUSG00000021870	Slmap	protein_coding	no
306.92	-0.0455168	0.179248	-0.253932	0.799548	1	ENSMUSG00000021871	Gm49342	protein_coding	no
1.64527	0.853195	1.05503	0.808692	0.418692	1	ENSMUSG00000021872	Rnase10	protein_coding	no
4.32849	1.26523	0.67614	1.87125	0.0613105	1	ENSMUSG00000021874	4933413J09Rik	lncRNA	no
837.371	0.0982078	0.112607	0.87213	0.383138	1	ENSMUSG00000021876	Rnase4	protein_coding	no
4999.05	-0.146072	0.130791	-1.11684	0.264064	1	ENSMUSG00000021877	Arf4	protein_coding	no
436.204	-0.0242694	0.23789	-0.102019	0.918741	1	ENSMUSG00000021879	Dnah12	protein_coding	no
113.849	-0.0929366	0.204034	-0.455496	0.648752	1	ENSMUSG00000021880	Rnase6	protein_coding	no
419.513	0.107699	0.176886	0.608858	0.542619	1	ENSMUSG00000021884	Hacl1	protein_coding	no
11.2779	0.370519	0.465025	0.796774	0.425583	1	ENSMUSG00000021886	Gpr65	protein_coding	no
1294.58	-0.0901591	0.0873765	-1.03185	0.302144	1	ENSMUSG00000021890	Eaf1	protein_coding	no
899.521	0.0136212	0.101554	0.134128	0.893301	1	ENSMUSG00000021891	Mettl6	protein_coding	no
1500.74	0.047086	0.111951	0.420594	0.674051	1	ENSMUSG00000021892	Sh3bp5	protein_coding	no
2920.64	-0.135517	0.105355	-1.28628	0.198344	1	ENSMUSG00000021893	Capn7	protein_coding	no
2138.87	0.115639	0.104617	1.10535	0.269008	1	ENSMUSG00000021895	Arhgef3	protein_coding	no
22.7393	-0.268865	0.327522	-0.820907	0.411699	1	ENSMUSG00000021898	Asb14	protein_coding	no
433.085	0.126641	0.138829	0.912212	0.361657	1	ENSMUSG00000021900	Btd	protein_coding	no
4376.62	0.0250171	0.0982277	0.254685	0.798967	1	ENSMUSG00000021901	Bap1	protein_coding	no
216.673	-0.0721967	0.143685	-0.502464	0.615341	1	ENSMUSG00000021902	Phf7	protein_coding	no
227.054	-0.326071	0.138835	-2.34863	0.0188426	0.716945	ENSMUSG00000021903	Galnt15	protein_coding	no
221.867	0.238509	0.176224	1.35344	0.175914	1	ENSMUSG00000021904	Sema3g	protein_coding	no
1568.55	-0.1827	0.0857551	-2.13048	0.0331318	0.851435	ENSMUSG00000021905	Dph3	protein_coding	no
854.375	0.0366212	0.126308	0.289936	0.771865	1	ENSMUSG00000021906	Oxnad1	protein_coding	no
0.0432517	0	5.14738	0	1	1	ENSMUSG00000021907	Msmb	protein_coding	no
2.06841	-0.633672	4.60401	-0.137635	0.890529	1	ENSMUSG00000021908	Ncoa4-ps	processed_pseudogene	no
19499	0.0816316	0.124285	0.656811	0.511303	1	ENSMUSG00000021910	Nisch	protein_coding	no
2054.04	-0.0442493	0.166673	-0.265486	0.790635	1	ENSMUSG00000021911	Parg	protein_coding	no
5687.98	0.0896494	0.132294	0.677654	0.497991	1	ENSMUSG00000021913	Ogdhl	protein_coding	no
1430.69	-0.0213448	0.0985354	-0.216621	0.828504	1	ENSMUSG00000021916	Glt8d1	protein_coding	no
3004.87	-0.0432953	0.0868439	-0.498542	0.618102	1	ENSMUSG00000021917	Spcs1	protein_coding	no
1707.78	-0.0612543	0.0878913	-0.696932	0.485845	1	ENSMUSG00000021918	Nek4	protein_coding	no
411.85	0.126394	0.192159	0.657758	0.510694	1	ENSMUSG00000021919	Chat	protein_coding	no
8.77944	0.249109	0.598256	0.416392	0.677123	1	ENSMUSG00000021922	Itih4	protein_coding	no
4.10509	0.370734	0.688618	0.538373	0.590319	1	ENSMUSG00000021927	Hnrnpa1l2-ps2	processed_pseudogene	no
655.36	-0.00311324	0.105638	-0.0294708	0.976489	1	ENSMUSG00000021928	Ebpl	protein_coding	no
5678.34	-0.202558	0.142255	-1.42391	0.154474	1	ENSMUSG00000021929	Kpna3	protein_coding	no
4262.09	-0.185716	0.143427	-1.29485	0.195374	1	ENSMUSG00000021930	Spryd7	protein_coding	no
425.229	-0.125577	0.119375	-1.05195	0.292821	1	ENSMUSG00000021932	Rnaseh2b	protein_coding	no
13.3942	-0.374214	0.550577	-0.679676	0.49671	1	ENSMUSG00000021933	Gucy1b2	protein_coding	no
4649.74	-0.149611	0.151987	-0.984368	0.324935	1	ENSMUSG00000021936	Mapk8	protein_coding	no
1875.38	-0.0683961	0.190366	-0.359287	0.71938	1	ENSMUSG00000021938	Pspc1	protein_coding	no
22217.7	0.0872481	0.119482	0.730221	0.465255	1	ENSMUSG00000021939	Ctsb	protein_coding	no
73.2965	-0.351435	0.192812	-1.82268	0.0683517	1	ENSMUSG00000021940	Ptpn20	protein_coding	no
328.144	-0.0288541	0.137342	-0.210089	0.833598	1	ENSMUSG00000021943	Gdf10	protein_coding	no
1.57206	0.639563	1.23553	0.517641	0.604709	1	ENSMUSG00000021944	Gata4	protein_coding	no
5615.25	-0.124323	0.160833	-0.772992	0.439527	1	ENSMUSG00000021945	Zmym2	protein_coding	no
373.127	0.115403	0.122919	0.938855	0.347805	1	ENSMUSG00000021947	Cryl1	protein_coding	no
8914.67	-0.0721298	0.244602	-0.294887	0.76808	1	ENSMUSG00000021948	Prkcd	protein_coding	no
60.5163	-0.294509	0.262026	-1.12397	0.261026	1	ENSMUSG00000021950	Anxa8	protein_coding	no
499.338	-0.0294678	0.106648	-0.276309	0.782311	1	ENSMUSG00000021951	Eef1akmt1	protein_coding	no
1177.67	-0.0114416	0.0940277	-0.121683	0.90315	1	ENSMUSG00000021952	Xpo4	protein_coding	no
4.03068	0.419723	0.778584	0.539085	0.589828	1	ENSMUSG00000021953	Tdh	protein_coding	no
7496.21	0.0333878	0.118509	0.281732	0.778149	1	ENSMUSG00000021957	Tkt	protein_coding	no
207.848	-0.0237956	0.156791	-0.151767	0.879371	1	ENSMUSG00000021958	Pinx1	protein_coding	no
1960.88	-0.116761	0.117463	-0.994024	0.320211	1	ENSMUSG00000021959	Lats2	protein_coding	no
0.215655	-1.43308	4.23949	-0.338031	0.73534	1	ENSMUSG00000021961	4930578I06Rik	protein_coding	no
989.668	0.25113	0.109063	2.30261	0.021301	0.745639	ENSMUSG00000021962	Dcp1a	protein_coding	no
2458.26	-0.00514041	0.187677	-0.0273897	0.978149	1	ENSMUSG00000021963	Sap18	protein_coding	no
67.7359	-0.103146	0.337978	-0.305185	0.760225	1	ENSMUSG00000021965	Ska3	protein_coding	no
1.60122	-3.01168	1.36288	-2.20979	0.0271195	0.799477	ENSMUSG00000021966	Prss52	protein_coding	no
759.481	-0.0110225	0.111851	-0.0985462	0.921499	1	ENSMUSG00000021967	Mrpl57	protein_coding	no
4892.61	-0.218023	0.144279	-1.51112	0.130757	1	ENSMUSG00000021969	Zdhhc20	protein_coding	no
3364.13	0.089332	0.105989	0.842841	0.399318	1	ENSMUSG00000021972	Hmbox1	protein_coding	no
1316.44	0.0349307	0.0846868	0.412469	0.679996	1	ENSMUSG00000021973	Micu2	protein_coding	no
1042.09	-0.0908803	0.114738	-0.792067	0.428321	1	ENSMUSG00000021974	Fgf9	protein_coding	no
558.883	0.0341807	0.0703993	0.485525	0.627304	1	ENSMUSG00000021975	Ints9	protein_coding	no
0.231038	0	3.63076	0	1	1	ENSMUSG00000021977	1700129C05Rik	protein_coding	no
6512.67	-0.0250205	0.102715	-0.243592	0.807547	1	ENSMUSG00000021978	Extl3	protein_coding	no
2734.24	-0.0576311	0.217054	-0.265515	0.790612	1	ENSMUSG00000021981	Cab39l	protein_coding	no
3047.42	-0.0794384	0.0884981	-0.897627	0.369384	1	ENSMUSG00000021982	Cdadc1	protein_coding	no
5378.03	0.164867	0.114475	1.4402	0.149812	1	ENSMUSG00000021983	Atp8a2	protein_coding	no
5729.67	0.0175294	0.0595593	0.294318	0.768515	1	ENSMUSG00000021986	Amer2	protein_coding	no
8206.67	-0.136472	0.0718585	-1.89918	0.0575413	1	ENSMUSG00000021987	Mtmr6	protein_coding	no
899.529	0.042952	0.166688	0.25768	0.796654	1	ENSMUSG00000021990	Spata13	protein_coding	no
2791.61	-0.0517661	0.104569	-0.495045	0.620569	1	ENSMUSG00000021991	Cacna2d3	protein_coding	no
1210.47	0.0360954	0.0739365	0.488195	0.625412	1	ENSMUSG00000021993	Mipep	protein_coding	no
768.644	0.103755	0.0904055	1.14766	0.251108	1	ENSMUSG00000021994	Wnt5a	protein_coding	no
3127.03	0.0288802	0.094354	0.306084	0.759541	1	ENSMUSG00000021996	Esd	protein_coding	no
3.03689	-1.42759	0.79276	-1.80078	0.0717372	1	ENSMUSG00000021997	Lrrc63	protein_coding	no
536.417	0.144956	0.106621	1.35954	0.173975	1	ENSMUSG00000021998	Lcp1	protein_coding	no
4.95028	0.451454	0.837581	0.538998	0.589888	1	ENSMUSG00000021999	Cpb2	protein_coding	no
3390.24	0.0471959	0.0934921	0.504811	0.613691	1	ENSMUSG00000022000	Zc3h13	protein_coding	no
0.593532	0	2.0444	0	1	1	ENSMUSG00000022002	Erich6b	protein_coding	no
552.528	0.223158	0.124856	1.78732	0.0738858	1	ENSMUSG00000022003	Slc25a30	protein_coding	no
2940.02	-0.0751073	0.0924916	-0.812045	0.416766	1	ENSMUSG00000022008	Gpalpp1	protein_coding	no
801.853	-0.127402	0.121993	-1.04433	0.296331	1	ENSMUSG00000022009	Nufip1	protein_coding	no
13649.9	-0.0257507	0.0816717	-0.315295	0.752538	1	ENSMUSG00000022010	Tsc22d1	protein_coding	no
858.311	0.0377219	0.0818946	0.460615	0.645075	1	ENSMUSG00000022012	Enox1	protein_coding	no
4622.31	-0.0446686	0.196512	-0.227307	0.820185	1	ENSMUSG00000022013	Dnajc15	protein_coding	no
57.5202	0.419289	0.195538	2.14428	0.0320102	0.847222	ENSMUSG00000022014	Epsti1	protein_coding	no
4.01165	0.36898	0.648777	0.568732	0.569538	1	ENSMUSG00000022015	Tnfsf11	protein_coding	no
16547.5	0.0309912	0.0892588	0.347206	0.728437	1	ENSMUSG00000022016	Akap11	protein_coding	no
265.495	-0.0744182	0.136816	-0.543927	0.586491	1	ENSMUSG00000022018	Rgcc	protein_coding	no
1313.87	0.0210188	0.126552	0.166089	0.868087	1	ENSMUSG00000022019	Tdrd3	protein_coding	no
511.326	-0.352188	0.147108	-2.39407	0.0166624	0.68479	ENSMUSG00000022020	Naa16	protein_coding	no
167.864	-0.396898	0.202932	-1.95582	0.0504864	0.969271	ENSMUSG00000022021	Diaph3	protein_coding	no
388.946	0.075881	0.114932	0.660226	0.509109	1	ENSMUSG00000022022	Mtrf1	protein_coding	no
4005.81	-0.13817	0.14566	-0.948578	0.342835	1	ENSMUSG00000022023	Wbp4	protein_coding	no
5769.74	-0.0044368	0.136151	-0.0325874	0.974004	1	ENSMUSG00000022024	Sugt1	protein_coding	no
166.083	-0.354095	0.203388	-1.74098	0.0816868	1	ENSMUSG00000022025	Cnmd	protein_coding	no
108.982	0.498679	0.259739	1.91992	0.0548677	0.988497	ENSMUSG00000022026	Olfm4	protein_coding	no
3852.22	0.00589142	0.0554245	0.106296	0.915347	1	ENSMUSG00000022031	Elp3	protein_coding	no
68.216	-0.0006627	0.256089	-0.00258777	0.997935	1	ENSMUSG00000022032	Scara5	protein_coding	no
16.8688	-1.27812	0.652102	-1.96	0.0499954	0.968727	ENSMUSG00000022033	Pbk	protein_coding	no
21.2241	0.472234	0.486081	0.971513	0.331293	1	ENSMUSG00000022034	Esco2	protein_coding	no
2078.79	-0.117167	0.115603	-1.01353	0.310807	1	ENSMUSG00000022035	Ccdc25	protein_coding	no
29726.1	-0.0291314	0.0977202	-0.29811	0.765619	1	ENSMUSG00000022037	Clu	protein_coding	no
3.53333	0.994105	0.88565	1.12246	0.261667	1	ENSMUSG00000022039	Adam2	protein_coding	no
630.533	0.0958951	0.0930528	1.03054	0.302754	1	ENSMUSG00000022040	Ephx2	protein_coding	no
57.8879	-0.011355	0.290112	-0.03914	0.968779	1	ENSMUSG00000022041	Chrna2	protein_coding	no
6306.72	-0.0193314	0.0881429	-0.219319	0.826402	1	ENSMUSG00000022043	Trim35	protein_coding	no
6393.11	-0.0899345	0.102771	-0.8751	0.38152	1	ENSMUSG00000022044	Stmn4	protein_coding	no
12315.4	-0.136102	0.101306	-1.34347	0.17912	1	ENSMUSG00000022048	Dpysl2	protein_coding	no
7926.12	-0.106943	0.0955436	-1.11932	0.263005	1	ENSMUSG00000022051	Bnip3l	protein_coding	no
5410.2	-0.0196819	0.141292	-0.1393	0.889213	1	ENSMUSG00000022052	Ppp2r2a	protein_coding	no
334.867	-0.18485	0.171637	-1.07698	0.281488	1	ENSMUSG00000022053	Ebf2	protein_coding	no
10337.7	0.0209449	0.15192	0.137868	0.890345	1	ENSMUSG00000022054	Nefm	protein_coding	no
19285.7	-0.0618106	0.0894878	-0.690716	0.489744	1	ENSMUSG00000022055	Nefl	protein_coding	no
16.8502	0.115412	0.555223	0.207866	0.835334	1	ENSMUSG00000022056	Adam7	protein_coding	no
0.778636	0.564019	1.68975	0.33379	0.738538	1	ENSMUSG00000022057	Adamdec1	protein_coding	no
65.9976	-0.14249	0.27288	-0.522172	0.60155	1	ENSMUSG00000022061	Nkx3-1	protein_coding	no
682.74	-0.161674	0.183092	-0.883021	0.377225	1	ENSMUSG00000022064	Pibf1	protein_coding	no
1686.39	0.0118235	0.183239	0.0645248	0.948552	1	ENSMUSG00000022066	Entpd4b	protein_coding	no
186.125	-0.125576	0.162985	-0.770479	0.441016	1	ENSMUSG00000022070	Bora	protein_coding	no
82.6698	0.257	0.194716	1.31987	0.186879	1	ENSMUSG00000022074	Tnfrsf10b	protein_coding	no
3367.05	0.00222529	0.149364	0.0148984	0.988113	1	ENSMUSG00000022075	Rhobtb2	protein_coding	no
1241.85	-0.0482408	0.158534	-0.304293	0.760905	1	ENSMUSG00000022076	Klhl1	protein_coding	no
5.08532	1.19946	0.813742	1.474	0.140481	1	ENSMUSG00000022085	Pebp4	protein_coding	no
280.623	0.0335285	0.16841	0.199088	0.842194	1	ENSMUSG00000022089	Bin3	protein_coding	no
391.421	-0.406348	0.184618	-2.20101	0.0277351	0.801977	ENSMUSG00000022090	Pdlim2	protein_coding	no
1359.97	0.0871184	0.148523	0.586563	0.557497	1	ENSMUSG00000022091	Sorbs3	protein_coding	no
731.71	-0.0735154	0.0737865	-0.996326	0.319092	1	ENSMUSG00000022092	Ppp3cc	protein_coding	no
1390.86	-0.00702069	0.101339	-0.0692795	0.944767	1	ENSMUSG00000022094	Slc39a14	protein_coding	no
1075.09	0.0651171	0.143306	0.454392	0.649547	1	ENSMUSG00000022095	Fhip2b	protein_coding	no
1235.44	-0.22223	0.212495	-1.04581	0.295648	1	ENSMUSG00000022096	Hr	protein_coding	no
5.74785	-0.312878	0.646247	-0.484146	0.628282	1	ENSMUSG00000022097	Sftpc	protein_coding	no
978.35	0.0806873	0.182823	0.441341	0.658966	1	ENSMUSG00000022098	Bmp1	protein_coding	no
7627.89	0.0219613	0.0746091	0.294352	0.768489	1	ENSMUSG00000022099	Dmtn	protein_coding	no
5097.53	0.0480816	0.047175	1.01922	0.3081	1	ENSMUSG00000022100	Xpo7	protein_coding	no
55.0499	0.088416	0.274801	0.321746	0.747645	1	ENSMUSG00000022101	Fgf17	protein_coding	no
28.855	0.372643	0.359373	1.03693	0.29977	1	ENSMUSG00000022102	Dok2	protein_coding	no
2666.13	0.129019	0.100005	1.29012	0.197007	1	ENSMUSG00000022103	Gfra2	protein_coding	no
1900.52	-0.048349	0.170289	-0.283923	0.77647	1	ENSMUSG00000022105	Rb1	protein_coding	no
1555.42	0.0623073	0.0665281	0.936555	0.348987	1	ENSMUSG00000022106	Rcbtb2	protein_coding	no
27839.8	0.0438106	0.0428649	1.02206	0.306752	1	ENSMUSG00000022108	Itm2b	protein_coding	no
826.13	-0.0234951	0.0776492	-0.30258	0.76221	1	ENSMUSG00000022109	Med4	protein_coding	no
8380.11	-0.217384	0.167143	-1.30059	0.1934	1	ENSMUSG00000022110	Sucla2	protein_coding	no
1253.66	-0.25537	0.185525	-1.37647	0.168677	1	ENSMUSG00000022111	Uchl3	protein_coding	no
2468.74	0.0925307	0.0676308	1.36817	0.171258	1	ENSMUSG00000022112	Gpc5	protein_coding	no
10.1936	0.479448	0.473276	1.01304	0.311041	1	ENSMUSG00000022113	Trim52	protein_coding	no
1195.83	0.0552757	0.0780883	0.707862	0.479031	1	ENSMUSG00000022114	Spry2	protein_coding	no
0.419176	-2.30556	2.64614	-0.871294	0.383593	1	ENSMUSG00000022116	4930449E01Rik	lncRNA	no
3005.35	-0.114187	0.126522	-0.902508	0.366787	1	ENSMUSG00000022119	Rbm26	protein_coding	no
771.86	0.0865086	0.127156	0.680334	0.496293	1	ENSMUSG00000022120	Obi1	protein_coding	no
6768.98	-0.186769	0.107532	-1.73687	0.0824096	1	ENSMUSG00000022122	Ednrb	protein_coding	no
129.756	-0.0152419	0.1828	-0.0833802	0.933549	1	ENSMUSG00000022123	Scel	protein_coding	no
3673.04	-0.124554	0.0780744	-1.59533	0.110639	1	ENSMUSG00000022124	Fbxl3	protein_coding	no
980.528	-0.0293745	0.100795	-0.291427	0.770724	1	ENSMUSG00000022125	Cln5	protein_coding	no
2.75307	-0.281904	0.991879	-0.284212	0.776248	1	ENSMUSG00000022126	Acod1	protein_coding	no
102.182	0.0590295	0.233946	0.252321	0.800793	1	ENSMUSG00000022129	Dct	protein_coding	no
212.987	0.0870679	0.133545	0.651974	0.514418	1	ENSMUSG00000022130	Tgds	protein_coding	no
749.892	0.00881225	0.122957	0.0716691	0.942865	1	ENSMUSG00000022131	Gpr180	protein_coding	no
1545.17	0.224389	0.117928	1.90276	0.0570724	1	ENSMUSG00000022132	Cldn10	protein_coding	no
4286.85	4.99272e-05	0.091283	0.00054695	0.999564	1	ENSMUSG00000022136	Dnajc3	protein_coding	no
11427.7	-0.0497079	0.158585	-0.313446	0.753941	1	ENSMUSG00000022139	Mbnl2	protein_coding	no
3664.1	-0.012238	0.115132	-0.106296	0.915347	1	ENSMUSG00000022141	Nipbl	protein_coding	no
1147.13	-0.0671942	0.102603	-0.654897	0.512534	1	ENSMUSG00000022142	Nup155	protein_coding	no
44.9026	-0.570856	0.236326	-2.41554	0.0157118	0.664178	ENSMUSG00000022144	Gdnf	protein_coding	no
201.681	0.354195	0.155311	2.28056	0.0225748	0.75438	ENSMUSG00000022146	Osmr	protein_coding	no
198.643	0.304418	0.214992	1.41595	0.156791	1	ENSMUSG00000022148	Fyb	protein_coding	no
0.361274	0.588706	3.42403	0.171934	0.86349	1	ENSMUSG00000022149	C9	protein_coding	no
1016.87	-0.210122	0.150473	-1.39641	0.162591	1	ENSMUSG00000022150	Dab2	protein_coding	no
2980.95	-0.162058	0.106301	-1.52452	0.12738	1	ENSMUSG00000022151	Ttc33	protein_coding	no
1.0717	-1.13135	2.01012	-0.562827	0.573553	1	ENSMUSG00000022155	Mroh2b	protein_coding	no
1984.53	-0.0554841	0.128369	-0.432225	0.665578	1	ENSMUSG00000022159	Rab2b	protein_coding	no
803.02	0.0480169	0.09361	0.512946	0.607989	1	ENSMUSG00000022160	Mettl3	protein_coding	no
1668.59	0.162246	0.190017	0.853852	0.393187	1	ENSMUSG00000022174	Dad1	protein_coding	no
1266.64	0.145115	0.209381	0.693065	0.488269	1	ENSMUSG00000022175	Lrp10	protein_coding	no
237.098	-0.172382	0.167028	-1.03205	0.302047	1	ENSMUSG00000022176	Rem2	protein_coding	no
105.134	0.133295	0.208088	0.640573	0.5218	1	ENSMUSG00000022177	Haus4	protein_coding	no
80.7092	-0.076975	0.247413	-0.31112	0.75571	1	ENSMUSG00000022178	Ajuba	protein_coding	no
154.832	0.000264341	0.225133	0.00117415	0.999063	1	ENSMUSG00000022179	4931414P19Rik	protein_coding	no
2204.25	-0.0387535	0.140964	-0.274918	0.78338	1	ENSMUSG00000022180	Slc7a8	protein_coding	no
3.3249	-0.362968	0.857922	-0.423078	0.672238	1	ENSMUSG00000022181	C6	protein_coding	no
242.49	0.0546873	0.102098	0.535633	0.592212	1	ENSMUSG00000022184	Fbxo4	protein_coding	no
5235.16	-0.0256033	0.0811115	-0.315655	0.752264	1	ENSMUSG00000022185	Acin1	protein_coding	no
13366	-0.0936751	0.1399	-0.669587	0.503121	1	ENSMUSG00000022186	Oxct1	protein_coding	no
0.973028	0.103908	2.39014	0.0434736	0.965324	1	ENSMUSG00000022187	Gm5546	lncRNA	no
6288.01	0.0270312	0.0472882	0.571627	0.567575	1	ENSMUSG00000022191	Drosha	protein_coding	no
2101.89	0.012355	0.183553	0.0673103	0.946335	1	ENSMUSG00000022193	Psmb5	protein_coding	no
4521.21	-0.0672155	0.0809565	-0.830267	0.406388	1	ENSMUSG00000022194	Pabpn1	protein_coding	no
1570.69	-0.0280865	0.0714174	-0.393272	0.694118	1	ENSMUSG00000022195	6030458C11Rik	protein_coding	no
1958.26	0.443679	0.150649	2.94512	0.00322826	0.31207	ENSMUSG00000022197	Pdzd2	protein_coding	no
17047.1	0.0651673	0.215969	0.301743	0.762848	1	ENSMUSG00000022199	Slc22a17	protein_coding	no
4641.99	-0.0514663	0.0909326	-0.565983	0.571406	1	ENSMUSG00000022200	Golph3	protein_coding	no
17304.6	-0.0772463	0.0878335	-0.879462	0.379151	1	ENSMUSG00000022201	Zfr	protein_coding	no
552.019	0.0712489	0.2441	0.291884	0.770375	1	ENSMUSG00000022203	Efs	protein_coding	no
638.261	-0.00347665	0.0833016	-0.0417357	0.966709	1	ENSMUSG00000022204	Ngdn	protein_coding	no
10597	-0.180944	0.139193	-1.29995	0.193619	1	ENSMUSG00000022205	Sub1	protein_coding	no
459.251	-0.124036	0.274835	-0.451311	0.651765	1	ENSMUSG00000022206	Npr3	protein_coding	no
8394.65	0.0843107	0.161505	0.522033	0.601648	1	ENSMUSG00000022208	Jph4	protein_coding	no
6.2479	-0.231154	0.629669	-0.367103	0.713542	1	ENSMUSG00000022209	Dhrs2	protein_coding	no
436.062	0.0631626	0.128976	0.489724	0.62433	1	ENSMUSG00000022210	Dhrs4	protein_coding	no
2194.24	-0.034878	0.218466	-0.15965	0.873157	1	ENSMUSG00000022211	Carmil3	protein_coding	no
3247.62	0.0953968	0.146909	0.649361	0.516105	1	ENSMUSG00000022212	Cpne6	protein_coding	no
2643.7	0.0205434	0.0915509	0.224394	0.822451	1	ENSMUSG00000022214	Dcaf11	protein_coding	no
1.31612	-1.25372	1.33375	-0.939998	0.347218	1	ENSMUSG00000022215	Fitm1	protein_coding	no
1909.74	0.0855622	0.142158	0.60188	0.547254	1	ENSMUSG00000022216	Psme1	protein_coding	no
832.71	-0.064552	0.120115	-0.537417	0.59098	1	ENSMUSG00000022217	Emc9	protein_coding	no
6.55834	1.04342	0.725952	1.43732	0.150628	1	ENSMUSG00000022218	Tgm1	protein_coding	no
107.279	0.244016	0.202455	1.20529	0.228093	1	ENSMUSG00000022219	Cideb	protein_coding	no
112.075	0.327337	0.333719	0.980874	0.326655	1	ENSMUSG00000022220	Adcy4	protein_coding	no
7.45663	-0.167463	0.702033	-0.23854	0.811462	1	ENSMUSG00000022221	Ripk3	protein_coding	no
2110.68	-0.00481164	0.0971794	-0.049513	0.960511	1	ENSMUSG00000022223	Sdr39u1	protein_coding	no
1.12242	0.904663	1.54616	0.585105	0.558477	1	ENSMUSG00000022225	Cma1	protein_coding	no
0.364181	1.79521	4.52436	0.396787	0.691525	1	ENSMUSG00000022226	Mcpt2	protein_coding	no
4595.1	-0.0895159	0.100545	-0.890308	0.3733	1	ENSMUSG00000022228	Zscan26	protein_coding	no
0.613636	0.52244	1.87359	0.278844	0.780364	1	ENSMUSG00000022229	Atp12a	protein_coding	no
5774.39	0.144634	0.125141	1.15576	0.247778	1	ENSMUSG00000022231	Sema5a	protein_coding	no
7512.05	-0.0419583	0.0495802	-0.846271	0.397402	1	ENSMUSG00000022234	Cct5	protein_coding	no
673.172	0.0738858	0.0993301	0.743841	0.456973	1	ENSMUSG00000022235	Cmbl	protein_coding	no
32.7573	-0.283911	0.255026	-1.11326	0.265596	1	ENSMUSG00000022236	Ropn1l	protein_coding	no
225.8	0.545221	0.299854	1.81829	0.0690201	1	ENSMUSG00000022237	Ankrd33b	protein_coding	no
7954.43	-0.0216483	0.10291	-0.210362	0.833385	1	ENSMUSG00000022240	Ctnnd2	protein_coding	no
1386.3	0.121085	0.137417	0.881154	0.378235	1	ENSMUSG00000022241	Tars	protein_coding	no
10.5862	0.319566	0.481306	0.663957	0.506718	1	ENSMUSG00000022243	Slc45a2	protein_coding	no
344.655	0.196554	0.15283	1.28609	0.19841	1	ENSMUSG00000022244	Amacr	protein_coding	no
24.2494	-0.279127	0.298718	-0.934416	0.350089	1	ENSMUSG00000022245	Skor1	protein_coding	no
271.1	0.155975	0.185319	0.841655	0.399981	1	ENSMUSG00000022246	Rai14	protein_coding	no
1288.5	-0.38766	0.202097	-1.91819	0.0550868	0.989232	ENSMUSG00000022247	Brix1	protein_coding	no
443.698	-0.107553	0.0997728	-1.07798	0.281044	1	ENSMUSG00000022248	Rad1	protein_coding	no
0.509591	-0.885967	2.87098	-0.308594	0.75763	1	ENSMUSG00000022249	Ttc23l	protein_coding	no
3489.97	-0.142961	0.0962499	-1.48532	0.13746	1	ENSMUSG00000022253	Nadk2	protein_coding	no
5282.42	-0.031207	0.143315	-0.217751	0.827623	1	ENSMUSG00000022255	Mtdh	protein_coding	no
2923.88	0.059178	0.0702682	0.842174	0.399691	1	ENSMUSG00000022257	Laptm4b	protein_coding	no
4464.93	-0.145609	0.134156	-1.08538	0.277754	1	ENSMUSG00000022261	Sdc2	protein_coding	no
599.591	0.0656012	0.197569	0.332041	0.739858	1	ENSMUSG00000022262	Dnah5	protein_coding	no
7942.29	0.0950416	0.111915	0.849227	0.395755	1	ENSMUSG00000022263	Trio	protein_coding	no
7294.35	0.119639	0.0453098	2.64046	0.00827931	0.499717	ENSMUSG00000022265	Ank	protein_coding	no
117.643	-0.0823148	0.174633	-0.471359	0.637385	1	ENSMUSG00000022269	Marchf11	protein_coding	no
4093.54	-0.238315	0.119957	-1.98668	0.046958	0.956584	ENSMUSG00000022270	Retreg1	protein_coding	no
3158.94	-0.0473998	0.118843	-0.398842	0.69001	1	ENSMUSG00000022272	Myo10	protein_coding	no
1627.72	-0.0722201	0.0962591	-0.750268	0.453093	1	ENSMUSG00000022280	Rnf19a	protein_coding	no
7295.31	0.0414152	0.128934	0.321212	0.74805	1	ENSMUSG00000022283	Pabpc1	protein_coding	no
51912.3	-0.112432	0.114482	-0.982098	0.326051	1	ENSMUSG00000022285	Ywhaz	protein_coding	no
28.8317	0.31517	0.406056	0.776173	0.437647	1	ENSMUSG00000022286	Grhl2	protein_coding	no
0.16948	0.597929	5.14735	0.116162	0.907524	1	ENSMUSG00000022288	4930447A16Rik	lncRNA	no
3132.68	-0.101136	0.120076	-0.842264	0.39964	1	ENSMUSG00000022292	Rrm2b	protein_coding	no
10407.9	-0.0252777	0.0810679	-0.311808	0.755186	1	ENSMUSG00000022295	Atp6v1c1	protein_coding	no
8276.13	-0.0222826	0.0846941	-0.263095	0.792477	1	ENSMUSG00000022296	Baalc	protein_coding	no
468.367	0.139648	0.110054	1.26891	0.204474	1	ENSMUSG00000022297	Fzd6	protein_coding	no
1071.37	0.00329008	0.0876859	0.0375213	0.970069	1	ENSMUSG00000022299	Slc25a32	protein_coding	no
1201.07	0.0220577	0.082176	0.26842	0.788376	1	ENSMUSG00000022300	Dcaf13	protein_coding	no
14.8647	-0.179529	0.31926	-0.562327	0.573893	1	ENSMUSG00000022303	Dcstamp	protein_coding	no
19.7709	0.671983	0.462359	1.45338	0.146118	1	ENSMUSG00000022304	Dpys	protein_coding	no
2293.09	-0.0108935	0.0825808	-0.131914	0.895053	1	ENSMUSG00000022305	Lrp12	protein_coding	no
603.204	0.175208	0.0838418	2.08974	0.0366411	0.875135	ENSMUSG00000022306	Zfpm2	protein_coding	no
14124.1	-0.248557	0.12448	-1.99677	0.0458505	0.95465	ENSMUSG00000022307	Oxr1	protein_coding	no
773.055	-0.0698778	0.161218	-0.433435	0.664698	1	ENSMUSG00000022309	Angpt1	protein_coding	no
2351.02	0.0132869	0.117862	0.112732	0.910243	1	ENSMUSG00000022311	Csmd3	protein_coding	no
5638.79	-0.00699062	0.0655187	-0.106697	0.91503	1	ENSMUSG00000022312	Eif3h	protein_coding	no
424.094	-0.0189082	0.149104	-0.126812	0.899089	1	ENSMUSG00000022313	Utp23	protein_coding	no
7609.07	-0.0518841	0.0816854	-0.635169	0.525318	1	ENSMUSG00000022314	Rad21	protein_coding	no
4.03303	-0.000546861	0.783669	-0.000697822	0.999443	1	ENSMUSG00000022315	Slc30a8	protein_coding	no
2073.27	-0.0746589	0.114349	-0.652903	0.513819	1	ENSMUSG00000022321	Cdh10	protein_coding	no
46.5851	-0.106581	0.20284	-0.525443	0.599275	1	ENSMUSG00000022322	Shcbp1	protein_coding	no
2032.9	0.0788266	0.162686	0.484532	0.628008	1	ENSMUSG00000022323	Rida	protein_coding	no
867.247	0.148352	0.268441	0.552644	0.580507	1	ENSMUSG00000022324	Matn2	protein_coding	no
251.203	-0.379257	0.189402	-2.00239	0.0452429	0.949883	ENSMUSG00000022325	Pop1	protein_coding	no
1088.67	-0.0643074	0.190439	-0.337681	0.735604	1	ENSMUSG00000022329	Stk3	protein_coding	no
3506.29	-0.0110038	0.119636	-0.0919775	0.926716	1	ENSMUSG00000022332	Khdrbs3	protein_coding	no
224.186	0.0407117	0.148143	0.274814	0.783459	1	ENSMUSG00000022335	Zfat	protein_coding	no
4382.13	-0.0883041	0.136552	-0.646671	0.517845	1	ENSMUSG00000022336	Eif3e	protein_coding	no
2656	-0.150059	0.144106	-1.04131	0.297731	1	ENSMUSG00000022337	Emc2	protein_coding	no
3570.9	-0.0480799	0.105396	-0.456184	0.648258	1	ENSMUSG00000022338	Eny2	protein_coding	no
1360.71	-0.0193445	0.171011	-0.113119	0.909936	1	ENSMUSG00000022339	Ebag9	protein_coding	no
3387.12	-0.0252372	0.0629879	-0.400668	0.688665	1	ENSMUSG00000022340	Sybu	protein_coding	no
412.926	0.23815	0.245244	0.971077	0.33151	1	ENSMUSG00000022342	Kcnv1	protein_coding	no
153.186	-0.0228285	0.162109	-0.140822	0.888011	1	ENSMUSG00000022346	Myc	protein_coding	no
1.24576	-0.668823	1.52874	-0.4375	0.661749	1	ENSMUSG00000022347	A1bg	protein_coding	no
2438.95	-0.00426844	0.060908	-0.0700802	0.94413	1	ENSMUSG00000022350	Washc5	protein_coding	no
4046.55	-0.202314	0.0703784	-2.87465	0.00404472	0.35708	ENSMUSG00000022351	Sqle	protein_coding	no
3527.49	-0.0764303	0.073681	-1.03731	0.299589	1	ENSMUSG00000022353	Mtss1	protein_coding	no
3712.02	0.0809254	0.100078	0.808628	0.418729	1	ENSMUSG00000022354	Ndufb9	protein_coding	no
37.5849	-0.125282	0.271019	-0.462263	0.643893	1	ENSMUSG00000022357	Klhl38	protein_coding	no
1103.79	0.117184	0.0917304	1.27748	0.201432	1	ENSMUSG00000022358	Fbxo32	protein_coding	no
661.721	-0.141163	0.0998626	-1.41357	0.157488	1	ENSMUSG00000022359	Wdyhv1	protein_coding	no
327.219	0.0908637	0.126331	0.71925	0.471987	1	ENSMUSG00000022360	Atad2	protein_coding	no
5405.94	-0.0175296	0.136319	-0.128592	0.89768	1	ENSMUSG00000022361	Zhx1	protein_coding	no
31.7429	0.509886	0.396697	1.28533	0.198678	1	ENSMUSG00000022362	Gm29394	protein_coding	no
397.347	2.06035e-05	0.129478	0.000159127	0.999873	1	ENSMUSG00000022364	Tbc1d31	protein_coding	no
3582.93	0.0230104	0.0903863	0.254579	0.799049	1	ENSMUSG00000022365	Derl1	protein_coding	no
0.459165	1.05656	2.51257	0.420508	0.674114	1	ENSMUSG00000022366	Slc22a22	protein_coding	no
25.4892	-0.108446	0.304825	-0.355764	0.722017	1	ENSMUSG00000022367	Has2	protein_coding	no
113.229	-0.379053	0.224143	-1.69112	0.0908136	1	ENSMUSG00000022369	Mtbp	protein_coding	no
1291.78	-0.0655399	0.0969929	-0.675719	0.499219	1	ENSMUSG00000022370	Mrpl13	protein_coding	no
77.5861	0.260393	0.224461	1.16008	0.246015	1	ENSMUSG00000022371	Col14a1	protein_coding	no
133.496	0.121761	0.15048	0.809148	0.41843	1	ENSMUSG00000022372	Sla	protein_coding	no
231.916	-0.0861319	0.176418	-0.488226	0.62539	1	ENSMUSG00000022375	Lrrc6	protein_coding	no
1990.92	-0.012483	0.084413	-0.14788	0.882437	1	ENSMUSG00000022376	Adcy8	protein_coding	no
3901.54	-0.0119249	0.178003	-0.0669925	0.946588	1	ENSMUSG00000022377	Asap1	protein_coding	no
7389.74	-0.203617	0.134538	-1.51346	0.130164	1	ENSMUSG00000022378	Cyrib	protein_coding	no
1010.12	0.0753021	0.194452	0.387253	0.698569	1	ENSMUSG00000022382	Wnt7b	protein_coding	no
163.844	0.243101	0.216934	1.12062	0.262448	1	ENSMUSG00000022383	Ppara	protein_coding	no
18.7834	0.0759912	0.395092	0.192338	0.847477	1	ENSMUSG00000022385	Gtse1	protein_coding	no
532.389	0.0545123	0.121393	0.449057	0.65339	1	ENSMUSG00000022386	Trmu	protein_coding	no
2429.75	0.0656187	0.0522661	1.25547	0.209307	1	ENSMUSG00000022387	Brd1	protein_coding	no
131.899	-0.146138	0.299806	-0.487441	0.625946	1	ENSMUSG00000022388	Ttll8	protein_coding	no
10394.5	-0.0493144	0.0859984	-0.573434	0.566351	1	ENSMUSG00000022389	Tef	protein_coding	no
10527.5	0.0438037	0.115947	0.377791	0.705586	1	ENSMUSG00000022390	Zc3h7b	protein_coding	no
9790.06	-0.0492238	0.135169	-0.364166	0.715734	1	ENSMUSG00000022391	Rangap1	protein_coding	no
1583.82	0.104146	0.10313	1.00985	0.312566	1	ENSMUSG00000022394	L3mbtl2	protein_coding	no
4636.16	0.0121819	0.0539278	0.225894	0.821284	1	ENSMUSG00000022400	Rbx1	protein_coding	no
822.81	0.0112686	0.0986783	0.114195	0.909083	1	ENSMUSG00000022401	Xpnpep3	protein_coding	no
10116.4	-0.119873	0.188992	-0.634278	0.525899	1	ENSMUSG00000022403	St13	protein_coding	no
1852.82	-0.084197	0.0744885	-1.13034	0.258335	1	ENSMUSG00000022404	Slc25a17	protein_coding	no
1126.01	0.0175168	0.0738277	0.237266	0.81245	1	ENSMUSG00000022407	Adsl	protein_coding	no
23.4638	0.326127	0.280719	1.16176	0.245334	1	ENSMUSG00000022408	Fam83f	protein_coding	no
1213.99	-0.0618683	0.121366	-0.509766	0.610216	1	ENSMUSG00000022412	Mief1	protein_coding	no
740.819	0.0356479	0.150668	0.236598	0.812968	1	ENSMUSG00000022414	Tab1	protein_coding	no
19116.6	-0.036179	0.144092	-0.251082	0.80175	1	ENSMUSG00000022415	Syngr1	protein_coding	no
2325.62	0.262077	0.226596	1.15658	0.247443	1	ENSMUSG00000022416	Cacna1i	protein_coding	no
2547.13	-0.115063	0.0972243	-1.18348	0.236618	1	ENSMUSG00000022419	Deptor	protein_coding	no
909.838	-0.00256075	0.152186	-0.0168264	0.986575	1	ENSMUSG00000022420	Dnal4	protein_coding	no
13785.3	-0.0578717	0.171447	-0.337548	0.735704	1	ENSMUSG00000022421	Nptxr	protein_coding	no
14.4246	0.474706	0.365638	1.29829	0.194186	1	ENSMUSG00000022422	Dscc1	protein_coding	no
22054.6	-0.164094	0.586227	-0.279915	0.779543	1	ENSMUSG00000022425	Enpp2	protein_coding	no
2128.56	-0.0847171	0.0897154	-0.944288	0.345023	1	ENSMUSG00000022426	Josd1	protein_coding	no
2390.15	-0.00999735	0.0831197	-0.120277	0.904264	1	ENSMUSG00000022427	Tomm22	protein_coding	no
1131.05	0.00221762	0.0784593	0.0282646	0.977451	1	ENSMUSG00000022428	Cby1	protein_coding	no
32.0858	-0.426205	0.371043	-1.14867	0.250693	1	ENSMUSG00000022429	Dmc1	protein_coding	no
39.2872	-0.487155	0.291574	-1.67077	0.0947664	1	ENSMUSG00000022431	Ribc2	protein_coding	no
18.159	0.818003	0.442894	1.84695	0.0647544	1	ENSMUSG00000022432	Smc1b	protein_coding	no
4164.18	0.0236106	0.0801053	0.294744	0.768189	1	ENSMUSG00000022433	Csnk1e	protein_coding	no
1004.61	-0.0157559	0.0847102	-0.185998	0.852446	1	ENSMUSG00000022434	Fam118a	protein_coding	no
12.7793	-1.01698	0.425072	-2.39249	0.0167345	0.686705	ENSMUSG00000022435	Upk3a	protein_coding	no
341.059	0.278032	0.206052	1.34933	0.177231	1	ENSMUSG00000022436	Sh3bp1	protein_coding	no
3843.23	-0.0303763	0.0774164	-0.392375	0.694781	1	ENSMUSG00000022437	Samm50	protein_coding	no
1827.75	-0.0859206	0.122347	-0.702268	0.482512	1	ENSMUSG00000022438	Parvb	protein_coding	no
163.465	0.354039	0.261489	1.35393	0.175758	1	ENSMUSG00000022439	Parvg	protein_coding	no
58.1433	-0.317959	0.261529	-1.21577	0.224073	1	ENSMUSG00000022440	C1qtnf6	protein_coding	no
120.718	0.0299427	0.243534	0.122951	0.902146	1	ENSMUSG00000022441	Efcab6	protein_coding	no
1915.84	0.0097416	0.0668659	0.145689	0.884167	1	ENSMUSG00000022442	Ttll1	protein_coding	no
2676.26	0.306437	0.115014	2.66434	0.00771396	0.478757	ENSMUSG00000022443	Myh9	protein_coding	no
4.5885	-0.00755011	1.17469	-0.00642733	0.994872	1	ENSMUSG00000022445	Cyp2d26	protein_coding	no
637.047	-0.214249	0.184532	-1.16104	0.245627	1	ENSMUSG00000022449	Adamts20	protein_coding	no
2705.83	0.0347013	0.106452	0.325981	0.744439	1	ENSMUSG00000022450	Ndufa6	protein_coding	no
3159.93	-0.056827	0.109511	-0.518914	0.603821	1	ENSMUSG00000022451	Twf1	protein_coding	no
2211.05	0.0311655	0.0994854	0.313267	0.754078	1	ENSMUSG00000022452	Smdt1	protein_coding	no
820.235	0.034593	0.157081	0.220225	0.825696	1	ENSMUSG00000022453	Naga	protein_coding	no
9972.39	0.00516145	0.0996221	0.0518103	0.95868	1	ENSMUSG00000022454	Nell2	protein_coding	no
0.960349	0.635316	1.61059	0.394462	0.69324	1	ENSMUSG00000022455	Wbp2nl	protein_coding	no
20575.9	-0.0166168	0.10588	-0.15694	0.875292	1	ENSMUSG00000022456	Septin3	protein_coding	no
6414.08	-0.0465621	0.0987646	-0.471446	0.637323	1	ENSMUSG00000022462	Slc38a2	protein_coding	no
8143.41	-0.00668411	0.145085	-0.0460702	0.963254	1	ENSMUSG00000022463	Srebf2	protein_coding	no
55.7054	-0.62072	0.226184	-2.74432	0.00606365	0.427089	ENSMUSG00000022464	Slc38a4	protein_coding	no
1449.39	-0.0357895	0.0883529	-0.405075	0.685422	1	ENSMUSG00000022466	Rpap3	protein_coding	no
295.081	-0.376202	0.346326	-1.08626	0.277362	1	ENSMUSG00000022468	Endou	protein_coding	no
1579.54	0.0285727	0.233809	0.122205	0.902736	1	ENSMUSG00000022469	Rapgef3	protein_coding	no
693.142	-0.129684	0.116577	-1.11243	0.265951	1	ENSMUSG00000022471	Xrcc6	protein_coding	no
5601.43	-0.104124	0.0656157	-1.58688	0.112541	1	ENSMUSG00000022472	Desi1	protein_coding	no
3228.34	0.039125	0.0840899	0.465276	0.641734	1	ENSMUSG00000022474	Pmm1	protein_coding	no
824.443	0.179006	0.22471	0.796607	0.425679	1	ENSMUSG00000022475	Hdac7	protein_coding	no
1541.65	0.0142342	0.383929	0.0370751	0.970425	1	ENSMUSG00000022476	Polr3h	protein_coding	no
18748.3	0.013892	0.0720568	0.192792	0.847122	1	ENSMUSG00000022477	Aco2	protein_coding	no
23.0981	0.486504	0.631726	0.770119	0.441229	1	ENSMUSG00000022479	Vdr	protein_coding	no
118.192	-0.173857	0.340197	-0.511048	0.609318	1	ENSMUSG00000022483	Col2a1	protein_coding	no
0.054784	0	5.14738	0	1	1	ENSMUSG00000022485	Hoxc5	protein_coding	no
1.60844	1.23646	1.41028	0.876751	0.380622	1	ENSMUSG00000022487	Gtsf1	protein_coding	no
441.454	0.263094	0.0999607	2.63198	0.00848893	0.507016	ENSMUSG00000022488	Nckap1l	protein_coding	no
6432.48	-0.0366437	0.141756	-0.258499	0.796022	1	ENSMUSG00000022489	Pde1b	protein_coding	no
1179.54	-0.0324845	0.146101	-0.222343	0.824047	1	ENSMUSG00000022490	Ppp1r1a	protein_coding	no
3.12266	1.22091	0.835695	1.46095	0.144028	1	ENSMUSG00000022491	Glycam1	protein_coding	no
4450.39	-0.0306689	0.0943464	-0.325067	0.74513	1	ENSMUSG00000022494	Shisa9	protein_coding	no
7.25466	-0.38233	0.632626	-0.604353	0.545609	1	ENSMUSG00000022496	Tnfrsf17	protein_coding	no
1142.81	0.082436	0.0882192	0.934446	0.350074	1	ENSMUSG00000022498	Txndc11	protein_coding	no
1055.12	0.0861019	0.124061	0.69403	0.487664	1	ENSMUSG00000022500	Litaf	protein_coding	no
9.31146	0.212914	0.593964	0.358463	0.719997	1	ENSMUSG00000022501	Prm1	protein_coding	no
484.551	-0.014364	0.141713	-0.10136	0.919265	1	ENSMUSG00000022503	Nubp1	protein_coding	no
44.5845	0.323409	0.441966	0.731751	0.464321	1	ENSMUSG00000022504	Ciita	protein_coding	no
1065.33	-0.10649	0.13398	-0.794819	0.426719	1	ENSMUSG00000022505	Emp2	protein_coding	no
3413.23	-0.124031	0.0987908	-1.25549	0.2093	1	ENSMUSG00000022507	1810013L24Rik	protein_coding	no
908.293	0.192238	0.124494	1.54415	0.122551	1	ENSMUSG00000022508	Bcl6	protein_coding	no
116.58	0.312761	0.170565	1.83368	0.0667021	1	ENSMUSG00000022510	Trp63	protein_coding	no
143.32	-0.610452	0.473057	-1.29044	0.196898	1	ENSMUSG00000022512	Cldn1	protein_coding	no
1912.11	-0.124786	0.133956	-0.931548	0.35157	1	ENSMUSG00000022514	Il1rap	protein_coding	no
1073.1	-0.00963271	0.13158	-0.0732077	0.941641	1	ENSMUSG00000022515	Anks3	protein_coding	no
1151.56	0.0503508	0.173866	0.289595	0.772126	1	ENSMUSG00000022516	Nudt16l1	protein_coding	no
7334	0.040116	0.11751	0.341383	0.732815	1	ENSMUSG00000022517	Mgrn1	protein_coding	no
8.87898	0.212971	0.715977	0.297455	0.766119	1	ENSMUSG00000022518	4930562C15Rik	protein_coding	no
346.427	-0.0226631	0.232059	-0.0976609	0.922202	1	ENSMUSG00000022519	Srl	protein_coding	no
3304.65	0.276051	0.123358	2.2378	0.0252342	0.786671	ENSMUSG00000022521	Crebbp	protein_coding	no
10828.3	-0.216415	0.148517	-1.45717	0.14507	1	ENSMUSG00000022523	Fgf12	protein_coding	no
1992.35	-0.0419597	0.09186	-0.456779	0.64783	1	ENSMUSG00000022525	Plaat1	protein_coding	no
2153.76	-0.162197	0.0596095	-2.721	0.0065085	0.443116	ENSMUSG00000022526	Zfp251	protein_coding	no
286.976	-0.071772	0.135045	-0.531465	0.595096	1	ENSMUSG00000022528	Hes1	protein_coding	no
973.146	-0.0542978	0.0790389	-0.686975	0.492098	1	ENSMUSG00000022529	Zfp263	protein_coding	no
4263.3	-0.158775	0.0844469	-1.88018	0.0600841	1	ENSMUSG00000022533	Atp13a3	protein_coding	no
0.213538	0.764501	4.9621	0.154068	0.877556	1	ENSMUSG00000022534	Mefv	protein_coding	no
9156.06	-0.0700799	0.0427046	-1.64104	0.10079	1	ENSMUSG00000022536	Glyr1	protein_coding	no
1047.16	-0.0153823	0.12714	-0.120987	0.903702	1	ENSMUSG00000022537	Tmem44	protein_coding	no
936.733	-0.110203	0.0709317	-1.55366	0.120267	1	ENSMUSG00000022538	Lsg1	protein_coding	no
2980.94	0.0590244	0.173055	0.341072	0.733049	1	ENSMUSG00000022540	Rogdi	protein_coding	no
0.406812	-0.898309	4.41194	-0.203609	0.838659	1	ENSMUSG00000022542	Septin12	protein_coding	no
262.502	0.0643118	0.151276	0.425128	0.670743	1	ENSMUSG00000022543	Dnaaf8	transcribed_unitary_pseudogene	no
220.956	0.00247247	0.17011	0.0145346	0.988403	1	ENSMUSG00000022544	Eef2kmt	protein_coding	no
1187.97	0.0757217	0.0777183	0.97431	0.329903	1	ENSMUSG00000022545	Ercc4	protein_coding	no
310.267	-0.0629335	0.240934	-0.261206	0.793933	1	ENSMUSG00000022546	Gpt	protein_coding	no
8941.57	0.505109	0.154983	3.25912	0.00111759	0.150977	ENSMUSG00000022548	Apod	protein_coding	no
334.845	-0.106475	0.258877	-0.411294	0.680857	1	ENSMUSG00000022550	Adck5	protein_coding	no
3767.97	0.0665132	0.152967	0.43482	0.663693	1	ENSMUSG00000022551	Cyc1	protein_coding	no
1050.84	0.0726889	0.13725	0.52961	0.596382	1	ENSMUSG00000022552	Sharpin	protein_coding	no
1746.33	-0.0315421	0.133729	-0.235866	0.813537	1	ENSMUSG00000022553	Maf1	protein_coding	no
234.879	-0.20247	0.176603	-1.14647	0.251601	1	ENSMUSG00000022554	Hgh1	protein_coding	no
635.163	0.0484111	0.16455	0.294203	0.768603	1	ENSMUSG00000022555	Dgat1	protein_coding	no
1073.12	0.186354	0.169048	1.10237	0.270301	1	ENSMUSG00000022556	Hsf1	protein_coding	no
1170.36	-0.00549264	0.142033	-0.0386716	0.969152	1	ENSMUSG00000022557	Bop1	protein_coding	no
2202.75	0.409017	0.179026	2.28469	0.0223313	0.754192	ENSMUSG00000022558	Mroh1	protein_coding	no
480.431	-0.0153907	0.206238	-0.0746257	0.940512	1	ENSMUSG00000022559	Fbxl6	protein_coding	no
472.496	-0.0136639	0.191068	-0.0715133	0.942989	1	ENSMUSG00000022560	Slc52a2	protein_coding	no
818.615	-0.128106	0.239531	-0.53482	0.592774	1	ENSMUSG00000022561	Gpaa1	protein_coding	no
820.339	-0.0447738	0.198889	-0.22512	0.821886	1	ENSMUSG00000022562	Oplah	protein_coding	no
11449.5	0.224196	0.165619	1.35369	0.175836	1	ENSMUSG00000022564	Grina	protein_coding	no
3982.98	0.134927	0.204024	0.661331	0.5084	1	ENSMUSG00000022565	Plec	protein_coding	no
1630.23	-0.00211231	0.229944	-0.00918622	0.992671	1	ENSMUSG00000022568	Scrib	protein_coding	no
675.678	-0.0876071	0.135142	-0.648258	0.516818	1	ENSMUSG00000022570	Gfus	protein_coding	no
648.091	0.00555969	0.167121	0.0332674	0.973461	1	ENSMUSG00000022571	Pycrl	protein_coding	no
138.176	0.193415	0.229258	0.843654	0.398863	1	ENSMUSG00000022574	Naprt	protein_coding	no
71.3231	0.371701	0.2709	1.3721	0.170033	1	ENSMUSG00000022575	Gsdmd	protein_coding	no
4556.13	0.117161	0.209512	0.559212	0.576017	1	ENSMUSG00000022577	Ly6h	protein_coding	no
0.355666	0.146759	2.98995	0.0490842	0.960852	1	ENSMUSG00000022579	Gpihbp1	protein_coding	no
300.075	0.0372525	0.25994	0.143312	0.886044	1	ENSMUSG00000022580	Rhpn1	protein_coding	no
0.243349	-0.000580598	4.79313	-0.000121131	0.999903	1	ENSMUSG00000022582	Ly6g	protein_coding	no
24.6354	0.470839	0.464527	1.01359	0.31078	1	ENSMUSG00000022584	Ly6c2	protein_coding	no
0.798886	-0.697598	2.20413	-0.316495	0.751627	1	ENSMUSG00000022586	Ly6i	protein_coding	no
3845.2	0.239096	0.1062	2.25137	0.0243618	0.777947	ENSMUSG00000022587	Ly6e	protein_coding	no
0.320072	1.90844	3.41342	0.559097	0.576095	1	ENSMUSG00000022589	Cyp11b2	protein_coding	no
279.738	0.19918	0.180898	1.10106	0.270871	1	ENSMUSG00000022591	Gm9747	protein_coding	no
12734	-0.0644544	0.102212	-0.630594	0.528306	1	ENSMUSG00000022594	Lynx1	protein_coding	no
1.8441	-0.00326038	1.56155	-0.00208791	0.998334	1	ENSMUSG00000022595	Lypd2	protein_coding	no
0.586035	0.928196	2.64442	0.351002	0.725587	1	ENSMUSG00000022596	Slurp1	protein_coding	no
0.935296	-0.448071	2.29759	-0.195018	0.845379	1	ENSMUSG00000022598	Psca	protein_coding	no
4015.23	-0.15139	0.104085	-1.45448	0.145812	1	ENSMUSG00000022601	Zbtb11	protein_coding	no
1173.22	0.409367	0.23856	1.71599	0.0861641	1	ENSMUSG00000022602	Arc	protein_coding	no
2.18379	-0.299838	1.36109	-0.220292	0.825644	1	ENSMUSG00000022603	Mroh4	protein_coding	no
1314.23	-0.061356	0.138055	-0.444431	0.656731	1	ENSMUSG00000022604	Cep97	protein_coding	no
3068.02	0.0429017	0.123095	0.348525	0.727446	1	ENSMUSG00000022607	Ptk2	protein_coding	no
248.132	0.339419	0.141141	2.40483	0.01618	0.675993	ENSMUSG00000022610	Mapk12	protein_coding	no
0.108415	-0.925987	5.14738	-0.179895	0.857235	1	ENSMUSG00000022613	Miox	protein_coding	no
649.607	0.122442	0.184281	0.664431	0.506415	1	ENSMUSG00000022614	Lmf2	protein_coding	no
61.5219	-0.108248	0.365629	-0.29606	0.767184	1	ENSMUSG00000022615	Tymp	protein_coding	no
899.079	0.0229392	0.110479	0.207634	0.835515	1	ENSMUSG00000022617	Chkb	protein_coding	no
13234.5	0.0930665	0.12188	0.763591	0.445111	1	ENSMUSG00000022619	Mapk8ip2	protein_coding	no
1544.66	-0.0342508	0.164299	-0.208466	0.834865	1	ENSMUSG00000022620	Arsa	protein_coding	no
1084.52	-0.0934928	0.0967269	-0.966564	0.333762	1	ENSMUSG00000022621	Rabl2	protein_coding	no
36.9605	0.59466	0.383548	1.55042	0.121041	1	ENSMUSG00000022622	Acr	protein_coding	no
8505.42	-0.0823763	0.172393	-0.477839	0.632764	1	ENSMUSG00000022623	Shank3	protein_coding	no
14469.2	0.0238411	0.0952916	0.250191	0.80244	1	ENSMUSG00000022629	Kif21a	protein_coding	no
3395.46	-0.19179	0.15729	-1.21934	0.222716	1	ENSMUSG00000022634	Yaf2	protein_coding	no
2294.41	-0.187234	0.148508	-1.26076	0.207394	1	ENSMUSG00000022635	Zcrb1	protein_coding	no
9099.35	-0.0517419	0.141936	-0.364545	0.715451	1	ENSMUSG00000022636	Alcam	protein_coding	no
1036.46	0.173885	0.0715153	2.43145	0.0150387	0.653476	ENSMUSG00000022637	Cblb	protein_coding	no
624.116	-0.0694013	0.11572	-0.599736	0.548682	1	ENSMUSG00000022639	Dubr	lncRNA	no
2405.94	0.102912	0.102865	1.00045	0.317091	1	ENSMUSG00000022641	Bbx	protein_coding	no
0.0853645	0.555189	5.14738	0.107859	0.914108	1	ENSMUSG00000022650	Retnlb	protein_coding	no
1.33449	-0.169392	1.43719	-0.117863	0.906176	1	ENSMUSG00000022651	Retnlg	protein_coding	no
6.77509	0.796797	0.655253	1.21601	0.223979	1	ENSMUSG00000022652	Morc1	protein_coding	no
1472.4	-0.206116	0.123657	-1.66684	0.0955461	1	ENSMUSG00000022656	Nectin3	protein_coding	no
5.12428	1.31433	0.767989	1.7114	0.0870082	1	ENSMUSG00000022657	Cd96	protein_coding	no
8078.26	-0.0315384	0.049926	-0.631703	0.527581	1	ENSMUSG00000022658	Tagln3	protein_coding	no
3.92849	0.168537	0.864756	0.194895	0.845475	1	ENSMUSG00000022659	Gcsam	protein_coding	no
9280.5	-0.0972612	0.118707	-0.819336	0.412595	1	ENSMUSG00000022661	Cd200	protein_coding	no
2392.25	-0.0807589	0.168702	-0.478706	0.632148	1	ENSMUSG00000022663	Atg3	protein_coding	no
2777.54	-0.0757252	0.0804035	-0.941815	0.346287	1	ENSMUSG00000022664	Slc35a5	protein_coding	no
256.095	0.147604	0.133977	1.10171	0.270586	1	ENSMUSG00000022665	Ccdc80	protein_coding	no
9.29268	0.863907	0.484828	1.78188	0.0747681	1	ENSMUSG00000022667	Cd200r1	protein_coding	no
1352.52	-0.0775831	0.102211	-0.759052	0.447821	1	ENSMUSG00000022668	Gtpbp8	protein_coding	no
541.994	-0.0700852	0.123015	-0.569729	0.568861	1	ENSMUSG00000022671	Mzt2	protein_coding	no
1298.36	-0.0305673	0.0942263	-0.324403	0.745633	1	ENSMUSG00000022672	Prkdc	protein_coding	no
686.79	0.0738901	0.0920785	0.802469	0.422282	1	ENSMUSG00000022673	Mcm4	protein_coding	no
6246.72	-0.25798	0.23146	-1.11458	0.265031	1	ENSMUSG00000022674	Ube2v2	protein_coding	no
44.4576	0.156789	0.238344	0.657825	0.510651	1	ENSMUSG00000022676	Snai2	protein_coding	no
1523.37	-0.0654647	0.0966675	-0.677215	0.498269	1	ENSMUSG00000022677	Cep20	protein_coding	no
991.296	0.23435	0.0914856	2.56161	0.0104189	0.562337	ENSMUSG00000022678	Nde1	protein_coding	no
2969.66	-0.217838	0.136999	-1.59007	0.111819	1	ENSMUSG00000022679	Mpv17l	protein_coding	no
5445.69	0.0416925	0.104396	0.399369	0.689621	1	ENSMUSG00000022680	Pdxdc1	protein_coding	no
1798.93	0.0325078	0.09262	0.35098	0.725603	1	ENSMUSG00000022681	Ntan1	protein_coding	no
3563.86	-0.0864323	0.0641637	-1.34706	0.177962	1	ENSMUSG00000022682	Rrn3	protein_coding	no
2.39702	0.0871436	1.06299	0.0819798	0.934663	1	ENSMUSG00000022683	Pla2g10	protein_coding	no
1849.71	-0.0134993	0.057894	-0.233174	0.815627	1	ENSMUSG00000022684	Bfar	protein_coding	no
1337.85	-0.152107	0.152417	-0.997968	0.318295	1	ENSMUSG00000022685	Parn	protein_coding	no
45.3821	-0.279693	0.317491	-0.880948	0.378346	1	ENSMUSG00000022686	B3gnt5	protein_coding	no
371.345	0.123719	0.164122	0.753824	0.450955	1	ENSMUSG00000022687	Boc	protein_coding	no
900.478	0.147351	0.13733	1.07296	0.283287	1	ENSMUSG00000022696	Sidt1	protein_coding	no
5227.37	-0.159273	0.124398	-1.28035	0.200422	1	ENSMUSG00000022698	Naa50	protein_coding	no
314.577	0.1123	0.221238	0.507597	0.611736	1	ENSMUSG00000022701	Ccdc191	protein_coding	no
2381.09	-0.0738818	0.106591	-0.693133	0.488226	1	ENSMUSG00000022702	Hira	protein_coding	no
624.587	0.0702643	0.142539	0.492947	0.62205	1	ENSMUSG00000022704	Qtrt2	protein_coding	no
67.6648	0.256215	0.248422	1.03137	0.302368	1	ENSMUSG00000022705	Drd3	protein_coding	no
906.764	-0.0250152	0.112803	-0.22176	0.824501	1	ENSMUSG00000022706	Mrpl40	protein_coding	no
966.328	-0.0283304	0.108937	-0.260062	0.794816	1	ENSMUSG00000022707	Gbe1	protein_coding	no
9270.83	0.310709	0.156296	1.98795	0.0468176	0.955632	ENSMUSG00000022708	Zbtb20	protein_coding	no
7750.14	0.00529495	0.0846238	0.0625704	0.950109	1	ENSMUSG00000022710	Usp7	protein_coding	no
572.056	-0.150937	0.136039	-1.10952	0.267208	1	ENSMUSG00000022711	Pmm2	protein_coding	no
47.862	-0.169936	0.331259	-0.513002	0.60795	1	ENSMUSG00000022715	Tmem114	protein_coding	no
1763.97	0.101494	0.100617	1.00871	0.313112	1	ENSMUSG00000022718	Dgcr8	protein_coding	no
1156.56	-0.261133	0.113081	-2.30926	0.0209294	0.74257	ENSMUSG00000022721	Trmt2a	protein_coding	no
1476.75	-0.0820065	0.145062	-0.565321	0.571856	1	ENSMUSG00000022722	Arl6	protein_coding	no
614.672	0.254924	0.189023	1.34864	0.177454	1	ENSMUSG00000022723	Crybg3	protein_coding	no
460.258	-0.0919026	0.105996	-0.867041	0.385919	1	ENSMUSG00000022724	Riox2	protein_coding	no
0.465789	0.11222	2.03351	0.0551851	0.955991	1	ENSMUSG00000022738	Gsc2	protein_coding	no
2249.4	0.0496422	0.101211	0.490484	0.623791	1	ENSMUSG00000022742	Cpox	protein_coding	no
3847.75	-0.0245293	0.0854053	-0.28721	0.773952	1	ENSMUSG00000022744	Cldnd1	protein_coding	no
877.781	0.064912	0.131666	0.493003	0.62201	1	ENSMUSG00000022747	St3gal6	protein_coding	no
395.772	0.0753996	0.0999651	0.754259	0.450694	1	ENSMUSG00000022748	Cmss1	protein_coding	no
1618.81	-0.034399	0.0903018	-0.380934	0.703252	1	ENSMUSG00000022749	Tbc1d23	protein_coding	no
2732.77	0.112974	0.166433	0.678794	0.497269	1	ENSMUSG00000022750	Klhl22	protein_coding	no
394.771	-0.16591	0.103574	-1.60185	0.10919	1	ENSMUSG00000022751	Nit2	protein_coding	no
10514.6	-0.152279	0.120272	-1.26612	0.20547	1	ENSMUSG00000022752	Tomm70a	protein_coding	no
22.9774	0.582359	0.336038	1.73301	0.0830931	1	ENSMUSG00000022753	Tmem30c	protein_coding	no
41.6468	0.532035	0.430368	1.23623	0.216373	1	ENSMUSG00000022754	Tmem45a	protein_coding	no
0.483146	-0.83424	2.18224	-0.382287	0.702249	1	ENSMUSG00000022755	Adgrg7	protein_coding	no
985.954	0.0564205	0.241228	0.233888	0.815072	1	ENSMUSG00000022756	Slc7a4	protein_coding	no
2911.62	-0.116304	0.127422	-0.91275	0.361374	1	ENSMUSG00000022757	Tfg	protein_coding	no
204.886	-0.129934	0.168172	-0.772627	0.439743	1	ENSMUSG00000022758	P2rx6	protein_coding	no
275.5	-0.176618	0.219844	-0.803378	0.421756	1	ENSMUSG00000022759	Lrrc74b	protein_coding	no
391.881	0.00644868	0.139456	0.0462416	0.963118	1	ENSMUSG00000022760	Thap7	protein_coding	no
4280.03	-0.100537	0.0944644	-1.06429	0.287199	1	ENSMUSG00000022761	Lztr1	protein_coding	no
6791.36	-0.165662	0.180286	-0.918886	0.358155	1	ENSMUSG00000022762	Ncam2	protein_coding	no
2428.06	-0.106464	0.18031	-0.590452	0.554888	1	ENSMUSG00000022763	Aifm3	protein_coding	no
1392.39	-0.023653	0.0992103	-0.238412	0.811561	1	ENSMUSG00000022765	Snap29	protein_coding	no
174.791	0.0587366	0.211028	0.278335	0.780755	1	ENSMUSG00000022766	Serpind1	protein_coding	no
109.424	0.10283	0.309238	0.332527	0.739491	1	ENSMUSG00000022768	Ccdc116	protein_coding	no
372.698	0.0483709	0.161678	0.29918	0.764802	1	ENSMUSG00000022769	Sdf2l1	protein_coding	no
5997.65	0.00854431	0.104952	0.0814113	0.935115	1	ENSMUSG00000022770	Dlg1	protein_coding	no
2664.47	-0.0174037	0.110019	-0.158188	0.874309	1	ENSMUSG00000022771	Ppil2	protein_coding	no
3946.92	-0.0919934	0.0813327	-1.13107	0.258024	1	ENSMUSG00000022772	Senp5	protein_coding	no
362.524	0.0333291	0.181726	0.183402	0.854482	1	ENSMUSG00000022773	Ypel1	protein_coding	no
2646.94	-0.0110542	0.0940296	-0.117561	0.906416	1	ENSMUSG00000022774	Ncbp2	protein_coding	no
1289.24	0.0474907	0.119551	0.397243	0.691188	1	ENSMUSG00000022779	Top3b	protein_coding	no
33.0808	0.795919	0.288421	2.75957	0.00578769	0.41869	ENSMUSG00000022780	Meltf	protein_coding	no
3774.29	0.0522901	0.0998856	0.5235	0.600627	1	ENSMUSG00000022781	Pak2	protein_coding	no
470.072	-0.0899187	0.141259	-0.636554	0.524415	1	ENSMUSG00000022783	Spag6l	protein_coding	no
382.897	-0.0831677	0.13265	-0.626973	0.530677	1	ENSMUSG00000022787	Wdr53	protein_coding	no
2640.92	-0.0802218	0.121008	-0.662948	0.507364	1	ENSMUSG00000022788	Fgd4	protein_coding	no
16905.8	-0.142411	0.126168	-1.12874	0.259006	1	ENSMUSG00000022789	Dnm1l	protein_coding	no
1448.79	0.20721	0.0901988	2.29725	0.0216043	0.746765	ENSMUSG00000022790	Igsf11	protein_coding	no
9970.25	0.207671	0.165005	1.25857	0.208185	1	ENSMUSG00000022791	Tnk2	protein_coding	no
701.214	-0.085211	0.105525	-0.807494	0.419382	1	ENSMUSG00000022792	Yars2	protein_coding	no
944.584	0.115898	0.108534	1.06784	0.285591	1	ENSMUSG00000022793	B4galt4	protein_coding	no
0.553439	-16.64	3.30958	-5.02785	4.96022e-07	0.000204247	ENSMUSG00000075159	Or5aq1	protein_coding	no
1432.03	0.308042	0.085958	3.58364	0.00033884	0.0625451	ENSMUSG00000022799	Arhgap31	protein_coding	no
5883.89	-0.150586	0.112209	-1.34201	0.179593	1	ENSMUSG00000022800	Fyttd1	protein_coding	no
1695.7	0.0420592	0.0893707	0.470615	0.637916	1	ENSMUSG00000022801	Lrch3	protein_coding	no
954.787	0.21603	0.147092	1.46867	0.141922	1	ENSMUSG00000022802	Lmln	protein_coding	no
25.899	0.411808	0.425552	0.967704	0.333192	1	ENSMUSG00000022803	Popdc2	protein_coding	no
338.379	-0.0489453	0.183165	-0.26722	0.789299	1	ENSMUSG00000022805	Cfap91	protein_coding	no
1094.58	-0.110787	0.0605742	-1.82895	0.0674068	1	ENSMUSG00000022807	Osbpl11	protein_coding	no
2194.27	-0.132886	0.113148	-1.17445	0.240216	1	ENSMUSG00000022808	Snx4	protein_coding	no
2.03885	0.303599	1.10666	0.274338	0.783825	1	ENSMUSG00000022809	Nr1i2	protein_coding	no
5666.81	-0.101367	0.129655	-0.781821	0.43432	1	ENSMUSG00000022811	Zfp148	protein_coding	no
13747.7	0.0396476	0.076792	0.516298	0.605646	1	ENSMUSG00000022812	Gsk3b	protein_coding	no
766.404	0.0573015	0.0705562	0.81214	0.416711	1	ENSMUSG00000022814	Umps	protein_coding	no
2267.89	0.0308032	0.0732071	0.420767	0.673925	1	ENSMUSG00000022816	Fstl1	protein_coding	no
1733.52	0.0728173	0.0927859	0.784788	0.432578	1	ENSMUSG00000022817	Itgb5	protein_coding	no
0.51597	0.0151042	1.94355	0.00777147	0.993799	1	ENSMUSG00000022818	Cyp2ab1	protein_coding	no
737.339	-0.0262664	0.212168	-0.1238	0.901474	1	ENSMUSG00000022820	Ndufb4	protein_coding	no
2.24325	0.0646338	0.996724	0.0648462	0.948296	1	ENSMUSG00000022821	Hgd	protein_coding	no
6062.62	0.0495195	0.0935016	0.529611	0.596382	1	ENSMUSG00000022822	Abcc5	protein_coding	no
3.03429	-0.845629	0.70921	-1.19235	0.233123	1	ENSMUSG00000022824	Muc13	protein_coding	no
491.895	-0.0715146	0.103515	-0.69086	0.489654	1	ENSMUSG00000022827	Rabl3	protein_coding	no
864.611	-0.106227	0.0758993	-1.39958	0.16164	1	ENSMUSG00000022828	Gtf2e1	protein_coding	no
2214.16	0.105419	0.100007	1.05412	0.291827	1	ENSMUSG00000022829	Stxbp5l	protein_coding	no
139.907	0.108607	0.148684	0.730456	0.465111	1	ENSMUSG00000022831	Hcls1	protein_coding	no
6.84706	-0.0282152	0.47985	-0.0588	0.953111	1	ENSMUSG00000022832	Ropn1	protein_coding	no
203.179	0.00295702	0.123157	0.0240101	0.980845	1	ENSMUSG00000022833	Ccdc14	protein_coding	no
786.49	-0.196909	0.146682	-1.34242	0.179459	1	ENSMUSG00000022836	Mylk	protein_coding	no
2068.42	-0.22763	0.119249	-1.90886	0.0562803	0.99808	ENSMUSG00000022837	Iqcb1	protein_coding	no
56.0113	0.275867	0.191819	1.43817	0.150387	1	ENSMUSG00000022838	Eaf2	protein_coding	no
8506.57	-0.00738814	0.174897	-0.0422427	0.966305	1	ENSMUSG00000022840	Adcy5	protein_coding	no
19970.6	-0.107335	0.0497351	-2.15813	0.0309174	0.835336	ENSMUSG00000022841	Ap2m1	protein_coding	no
3556.5	-0.0369554	0.118641	-0.31149	0.755428	1	ENSMUSG00000022842	Ece2	protein_coding	no
1110.57	0.0368886	0.208999	0.176501	0.8599	1	ENSMUSG00000022843	Clcn2	protein_coding	no
114.443	-0.256189	0.180476	-1.41952	0.155747	1	ENSMUSG00000022844	Pdia5	protein_coding	no
84.5224	0.0652934	0.240258	0.271763	0.785804	1	ENSMUSG00000022847	Thpo	protein_coding	no
3208.54	0.0515593	0.088494	0.582631	0.560142	1	ENSMUSG00000022848	Slc49a4	protein_coding	no
249.924	-0.0965606	0.153841	-0.627663	0.530225	1	ENSMUSG00000022849	Hspbap1	protein_coding	no
210.786	0.147946	0.119751	1.23545	0.216663	1	ENSMUSG00000022853	Ehhadh	protein_coding	no
4590.56	-0.12078	0.0854686	-1.41315	0.157611	1	ENSMUSG00000022855	Senp2	protein_coding	no
563.048	-0.0447181	0.11286	-0.396227	0.691938	1	ENSMUSG00000022856	Tmem41a	protein_coding	no
4.2879	-1.2843	0.727503	-1.76536	0.0775038	1	ENSMUSG00000022857	Tmprss15	protein_coding	no
4076.92	-0.126553	0.0976813	-1.29557	0.195125	1	ENSMUSG00000022858	Tra2b	protein_coding	no
436.667	-0.182287	0.154169	-1.18238	0.237054	1	ENSMUSG00000022860	Chodl	protein_coding	no
3752.24	0.198185	0.167142	1.18573	0.235729	1	ENSMUSG00000022861	Dgkg	protein_coding	no
588.512	-0.0260094	0.219322	-0.11859	0.9056	1	ENSMUSG00000022863	Btg3	protein_coding	no
861.79	0.00779083	0.130361	0.0597636	0.952344	1	ENSMUSG00000022864	D16Ertd472e	protein_coding	no
1111.32	-0.312716	0.109308	-2.86087	0.00422474	0.364024	ENSMUSG00000022865	Cxadr	protein_coding	no
1539.6	0.0343856	0.104574	0.328815	0.742296	1	ENSMUSG00000022867	Usp25	protein_coding	no
0.453863	1.06385	2.91663	0.364754	0.715295	1	ENSMUSG00000022868	Ahsg	protein_coding	no
3.93128	0.968974	0.772862	1.25375	0.209934	1	ENSMUSG00000022871	Fetub	protein_coding	no
0.311639	-0.782101	4.5462	-0.172034	0.863411	1	ENSMUSG00000022875	Kng1	protein_coding	no
61.4913	-0.0777689	0.263683	-0.294933	0.768045	1	ENSMUSG00000022876	Samsn1	protein_coding	no
1.24071	0.240752	1.22671	0.196258	0.844408	1	ENSMUSG00000022877	Hrg	protein_coding	no
1.92607	-0.977134	1.50751	-0.648179	0.516869	1	ENSMUSG00000022878	Adipoq	protein_coding	no
152.191	-0.0260476	0.20335	-0.128092	0.898076	1	ENSMUSG00000022881	Rfc4	protein_coding	no
3635.47	0.093692	0.10018	0.935234	0.349667	1	ENSMUSG00000022883	Robo1	protein_coding	no
38970.5	-0.0689627	0.0919058	-0.750362	0.453036	1	ENSMUSG00000022884	Eif4a2	protein_coding	no
1146.66	0.0440719	0.0796975	0.55299	0.58027	1	ENSMUSG00000022885	St6gal1	protein_coding	no
600.674	-0.125618	0.0845652	-1.48545	0.137424	1	ENSMUSG00000022887	Masp1	protein_coding	no
1334.52	-0.0684439	0.079941	-0.85618	0.391898	1	ENSMUSG00000022889	Mrpl39	protein_coding	no
5388.02	-0.00262667	0.143853	-0.0182594	0.985432	1	ENSMUSG00000022890	Atp5j	protein_coding	no
69561.1	0.0513229	0.0595937	0.861213	0.389121	1	ENSMUSG00000022892	App	protein_coding	no
574.32	0.639027	0.17844	3.58118	0.000342046	0.0626108	ENSMUSG00000022893	Adamts1	protein_coding	no
187.064	-0.190597	0.117771	-1.61837	0.105584	1	ENSMUSG00000022894	Adamts5	protein_coding	no
2888.99	0.111676	0.099248	1.12522	0.260496	1	ENSMUSG00000022895	Ets2	protein_coding	no
4206.8	-0.0352369	0.0893949	-0.394171	0.693455	1	ENSMUSG00000022897	Dyrk1a	protein_coding	no
1628.21	0.0166171	0.118974	0.13967	0.888921	1	ENSMUSG00000022898	Vps26c	protein_coding	no
897.023	0.0529367	0.141519	0.37406	0.70836	1	ENSMUSG00000022899	Slc15a2	protein_coding	no
29.9924	-0.130111	0.31245	-0.416423	0.677101	1	ENSMUSG00000022900	Ildr1	protein_coding	no
84.4028	0.0675647	0.232145	0.291046	0.771016	1	ENSMUSG00000022901	Cd86	protein_coding	no
6906.62	-0.0988693	0.0928415	-1.06493	0.28691	1	ENSMUSG00000022905	Kpna1	protein_coding	no
222.172	0.386374	0.119041	3.24572	0.00117154	0.156782	ENSMUSG00000022906	Parp9	protein_coding	no
661.872	0.100353	0.165585	0.60605	0.544482	1	ENSMUSG00000022911	Arl13b	protein_coding	no
916.384	0.179813	0.0807555	2.22663	0.0259718	0.788666	ENSMUSG00000022912	Pros1	protein_coding	no
473.604	-0.00304802	0.116815	-0.0260926	0.979183	1	ENSMUSG00000022913	Psmg1	protein_coding	no
5582.79	-0.0782079	0.0592427	-1.32013	0.186793	1	ENSMUSG00000022914	Brwd1	protein_coding	no
1245.09	-0.131282	0.0948611	-1.38394	0.166376	1	ENSMUSG00000022935	Grik1	protein_coding	no
0.272482	-1.61533	4.72435	-0.341917	0.732413	1	ENSMUSG00000022938	Fam3b	protein_coding	no
1160.02	-0.221742	0.209852	-1.05666	0.290667	1	ENSMUSG00000022940	Pigp	protein_coding	no
17.7553	-0.0604957	0.327104	-0.184943	0.853274	1	ENSMUSG00000022941	Ripply3	protein_coding	no
15.9789	-0.845626	0.461874	-1.83086	0.0671217	1	ENSMUSG00000022945	Chaf1b	protein_coding	no
3319.73	0.135195	0.0903341	1.49661	0.134495	1	ENSMUSG00000022946	Dop1b	protein_coding	no
142.813	0.168955	0.198159	0.852626	0.393867	1	ENSMUSG00000022947	Cbr3	protein_coding	no
204.423	0.0496092	0.222499	0.222964	0.823563	1	ENSMUSG00000022948	Setd4	protein_coding	no
1708.45	0.00864956	0.285458	0.0303006	0.975827	1	ENSMUSG00000022949	Clic6	protein_coding	no
2352.04	0.00880428	0.0563478	0.156249	0.875837	1	ENSMUSG00000022951	Rcan1	protein_coding	no
58.811	-0.209823	0.281215	-0.74613	0.455589	1	ENSMUSG00000022952	Runx1	protein_coding	no
6532.71	0.0684105	0.071551	0.956108	0.339018	1	ENSMUSG00000022956	Atp5o	protein_coding	no
11511.8	0.0698602	0.115172	0.606575	0.544133	1	ENSMUSG00000022957	Itsn1	protein_coding	no
746.86	0.035495	0.118247	0.300177	0.764042	1	ENSMUSG00000022960	Donson	protein_coding	no
15760.7	0.0451562	0.0649096	0.695679	0.48663	1	ENSMUSG00000022961	Son	protein_coding	no
1620.27	0.043815	0.0851783	0.514392	0.606978	1	ENSMUSG00000022962	Gart	protein_coding	no
4171.45	0.00726493	0.0495297	0.146678	0.883386	1	ENSMUSG00000022964	Tmem50b	protein_coding	no
1909.82	0.142304	0.127263	1.11819	0.263486	1	ENSMUSG00000022965	Ifngr2	protein_coding	no
1969.26	0.193202	0.14879	1.29849	0.194119	1	ENSMUSG00000022967	Ifnar1	protein_coding	no
492.202	0.231592	0.106944	2.16555	0.0303456	0.830475	ENSMUSG00000022969	Il10rb	protein_coding	no
808.968	0.0529525	0.0934473	0.566657	0.570947	1	ENSMUSG00000022971	Ifnar2	protein_coding	no
902.72	-0.128544	0.117909	-1.09019	0.275629	1	ENSMUSG00000022972	Cfap298	protein_coding	no
18931.1	0.0818637	0.0575681	1.42203	0.155017	1	ENSMUSG00000022973	Synj1	protein_coding	no
1778.63	-0.168982	0.0840492	-2.01051	0.0443772	0.94173	ENSMUSG00000022974	Paxbp1	protein_coding	no
119.513	0.106562	0.147182	0.724016	0.469056	1	ENSMUSG00000022978	Mis18a	protein_coding	no
8681.93	0.0189926	0.0745825	0.254652	0.798992	1	ENSMUSG00000022982	Sod1	protein_coding	no
1399.98	-0.0327019	0.116567	-0.280541	0.779063	1	ENSMUSG00000022983	Scaf4	protein_coding	no
0.23633	1.08215	5.14587	0.210295	0.833438	1	ENSMUSG00000022986	Krt75	protein_coding	no
644.757	-0.010139	0.0884721	-0.114602	0.908761	1	ENSMUSG00000022987	Zfp641	protein_coding	no
1.03038	-0.466524	1.54082	-0.302776	0.76206	1	ENSMUSG00000022991	Lalba	protein_coding	no
1834.4	0.0541195	0.101145	0.535067	0.592604	1	ENSMUSG00000022992	Kansl2	protein_coding	no
6.22834	0.463881	0.588831	0.787799	0.430814	1	ENSMUSG00000022993	Tex49	protein_coding	no
1929.3	0.0827405	0.191097	0.432977	0.665031	1	ENSMUSG00000022994	Adcy6	protein_coding	no
13509.9	0.0953302	0.146695	0.649854	0.515786	1	ENSMUSG00000022995	Enah	protein_coding	no
16.4374	0.880162	0.384304	2.29028	0.0220052	0.752075	ENSMUSG00000022996	Wnt10b	protein_coding	no
7.77542	0.244092	0.694129	0.351653	0.725099	1	ENSMUSG00000022997	Wnt1	protein_coding	no
244.697	0.128741	0.227599	0.56565	0.571632	1	ENSMUSG00000022999	Lmbr1l	protein_coding	no
6.7257	-0.122204	0.630129	-0.193935	0.846227	1	ENSMUSG00000023000	Dhh	protein_coding	no
34120.2	-0.0198034	0.0987343	-0.200573	0.841032	1	ENSMUSG00000023004	Tuba1b	protein_coding	no
2008.84	0.010383	0.12106	0.085768	0.931651	1	ENSMUSG00000023007	Prpf40b	protein_coding	no
538.85	0.00298164	0.145926	0.0204325	0.983698	1	ENSMUSG00000023008	Fmnl3	protein_coding	no
605.432	0.075171	0.207947	0.361491	0.717732	1	ENSMUSG00000023009	Nckap5l	protein_coding	no
15763.1	0.0556046	0.0917085	0.60632	0.544302	1	ENSMUSG00000023010	Tmbim6	protein_coding	no
23874.6	0.145402	0.142024	1.02379	0.305934	1	ENSMUSG00000023011	Faim2	protein_coding	no
1.54798	0.535033	1.20727	0.443175	0.657639	1	ENSMUSG00000023013	Aqp2	protein_coding	no
556.224	0.0877432	0.125105	0.701359	0.483079	1	ENSMUSG00000023015	Racgap1	protein_coding	no
3112.07	0.0907558	0.091638	0.990372	0.321992	1	ENSMUSG00000023017	Asic1	protein_coding	no
3648.15	-0.0280994	0.0820604	-0.342424	0.732032	1	ENSMUSG00000023018	Smarcd1	protein_coding	no
1224.98	0.0761044	0.151084	0.503721	0.614457	1	ENSMUSG00000023019	Gpd1	protein_coding	no
1434.08	0.126829	0.160782	0.788827	0.430213	1	ENSMUSG00000023020	Cox14	protein_coding	no
1415.15	-0.0659665	0.0618008	-1.0674	0.285789	1	ENSMUSG00000023021	Cers5	protein_coding	no
722.122	-0.0302687	0.105922	-0.285766	0.775058	1	ENSMUSG00000023022	Lima1	protein_coding	no
3401.63	-0.138617	0.111329	-1.24512	0.213089	1	ENSMUSG00000023025	Larp4	protein_coding	no
3153.78	0.123627	0.108168	1.14292	0.253072	1	ENSMUSG00000023026	Dip2b	protein_coding	no
607.959	0.0521084	0.13357	0.390122	0.696446	1	ENSMUSG00000023027	Atf1	protein_coding	no
1680.59	-0.00821825	0.150883	-0.0544677	0.956563	1	ENSMUSG00000023030	Slc11a2	protein_coding	no
65.9215	-0.0597637	0.247809	-0.241168	0.809425	1	ENSMUSG00000023031	Cela1	protein_coding	no
6664.27	0.239904	0.0716502	3.34826	0.000813202	0.119154	ENSMUSG00000023032	Slc4a8	protein_coding	no
8816.23	0.242731	0.106375	2.28184	0.0224985	0.75438	ENSMUSG00000023033	Scn8a	protein_coding	no
660.161	0.587343	0.258384	2.27314	0.0230178	0.758241	ENSMUSG00000023034	Nr4a1	protein_coding	no
2023.88	-0.0107243	0.187515	-0.0571918	0.954392	1	ENSMUSG00000023036	Pcdhgc4	protein_coding	no
31.1142	0.0446255	0.238193	0.18735	0.851386	1	ENSMUSG00000023039	Krt7	protein_coding	no
0.0921161	-1.36433	5.14509	-0.265172	0.790877	1	ENSMUSG00000023041	Krt6b	protein_coding	no
106.691	-0.205873	0.415616	-0.495343	0.620358	1	ENSMUSG00000023043	Krt18	protein_coding	no
726.34	-0.0261876	0.195699	-0.133816	0.893548	1	ENSMUSG00000023044	Csad	protein_coding	no
30.9787	0.239835	0.245663	0.976277	0.328927	1	ENSMUSG00000023045	Soat2	protein_coding	no
92.5699	0.256611	0.284037	0.903442	0.366291	1	ENSMUSG00000023046	Igfbp6	protein_coding	no
26.3793	0.825111	0.43696	1.8883	0.0589861	1	ENSMUSG00000023047	Amhr2	protein_coding	no
1897.59	0.00752008	0.0585807	0.128371	0.897855	1	ENSMUSG00000023048	Prr13	protein_coding	no
4791.1	-0.0327676	0.0778358	-0.420984	0.673767	1	ENSMUSG00000023050	Map3k12	protein_coding	no
434.983	-0.0147067	0.189066	-0.0777863	0.937998	1	ENSMUSG00000023051	Tarbp2	protein_coding	no
16.2163	0.549088	0.449333	1.22201	0.221705	1	ENSMUSG00000023052	Npff	protein_coding	no
2638.68	0.0710119	0.121933	0.582386	0.560307	1	ENSMUSG00000023055	Calcoco1	protein_coding	no
0.115799	0	5.14734	0	1	1	ENSMUSG00000023057	Fabp2	protein_coding	no
966.586	0.0862621	0.131848	0.654255	0.512947	1	ENSMUSG00000023064	Sncg	protein_coding	no
301.197	0.0549874	0.197396	0.278564	0.780579	1	ENSMUSG00000023066	Rttn	protein_coding	no
358.228	0.0799513	0.200373	0.399013	0.689884	1	ENSMUSG00000023067	Cdkn1a	protein_coding	no
6149.97	-0.127152	0.10813	-1.17591	0.23963	1	ENSMUSG00000023068	Nus1	protein_coding	no
28.6139	0.0461664	0.288151	0.160216	0.872711	1	ENSMUSG00000023070	Rgn	protein_coding	no
548.968	-0.12182	0.110456	-1.10288	0.270079	1	ENSMUSG00000023072	Cep89	protein_coding	no
18.8346	-0.539234	0.39245	-1.37402	0.169435	1	ENSMUSG00000023073	Slc10a2	protein_coding	no
767.091	-0.0980148	0.170454	-0.575023	0.565276	1	ENSMUSG00000023074	Mospd1	protein_coding	no
3331.8	-0.0839554	0.0671159	-1.2509	0.210971	1	ENSMUSG00000023075	Akirin1	protein_coding	no
14.9154	0.469837	0.489562	0.959708	0.337202	1	ENSMUSG00000023078	Cxcl13	protein_coding	no
1647.08	-0.0411559	0.116103	-0.354478	0.72298	1	ENSMUSG00000023079	Gtf2ird1	protein_coding	no
14.8386	0.418934	0.458834	0.91304	0.361221	1	ENSMUSG00000023083	H2-M10.2	protein_coding	no
206.614	-0.229943	0.311895	-0.737246	0.460973	1	ENSMUSG00000023084	Lrrc71	protein_coding	no
5884.58	0.0508188	0.0616919	0.823751	0.410081	1	ENSMUSG00000023087	Noct	protein_coding	no
787.016	0.0287528	0.116879	0.246005	0.805678	1	ENSMUSG00000023088	Abcc1	protein_coding	no
2483.77	-0.0259106	0.143115	-0.181048	0.85633	1	ENSMUSG00000023089	Ndufa5	protein_coding	no
6014.97	-0.114889	0.0584343	-1.96612	0.0492852	0.964603	ENSMUSG00000023092	Fhl1	protein_coding	no
571.953	0.00973902	0.09233	0.105481	0.915994	1	ENSMUSG00000023094	Msrb2	protein_coding	no
1119.39	0.0615947	0.104959	0.586845	0.557308	1	ENSMUSG00000023104	Rfc2	protein_coding	no
3447.36	-0.0179358	0.203303	-0.0882224	0.9297	1	ENSMUSG00000023106	Denr	protein_coding	no
2640.91	-0.0401347	0.0745059	-0.538678	0.590109	1	ENSMUSG00000023110	Prmt5	protein_coding	no
4280.25	0.0385245	0.146078	0.263726	0.791991	1	ENSMUSG00000023118	Sympk	protein_coding	no
2.96035	-3.39935	1.29059	-2.63395	0.00843978	0.50549	ENSMUSG00000023120	Ldc1	protein_coding	no
11.5566	0.916188	1.02092	0.897417	0.369496	1	ENSMUSG00000023122	Sult1c2	protein_coding	no
2.21159	1.07947	1.357	0.795486	0.426331	1	ENSMUSG00000023132	Gzma	protein_coding	no
18.099	0.842738	0.507147	1.66172	0.0965685	1	ENSMUSG00000023140	Reg2	protein_coding	no
270.444	0.450978	0.218495	2.06402	0.0390156	0.899733	ENSMUSG00000023143	Nagpa	protein_coding	no
3955.83	-0.0439945	0.0796998	-0.552003	0.580946	1	ENSMUSG00000023147	Get1	protein_coding	no
5843.03	-0.152284	0.0751615	-2.02609	0.0427559	0.928489	ENSMUSG00000023150	Ivns1abp	protein_coding	no
2.11619	-0.0808812	0.852938	-0.0948266	0.924453	1	ENSMUSG00000023151	Lrrc69	protein_coding	no
17.4597	-0.0363076	0.386323	-0.0939827	0.925123	1	ENSMUSG00000023153	Tmem52	protein_coding	no
1280.5	-0.102472	0.0927014	-1.1054	0.268985	1	ENSMUSG00000023156	Rpp14	protein_coding	no
3.29915	0.281225	0.662235	0.42466	0.671084	1	ENSMUSG00000023159	Psg29	protein_coding	no
0.456681	1.47708	2.37263	0.622552	0.533579	1	ENSMUSG00000023165	Ssxb2	protein_coding	no
17448.2	0.080986	0.0572601	1.41435	0.157259	1	ENSMUSG00000023169	Slc38a1	protein_coding	no
576.602	0.148012	0.129663	1.14151	0.253658	1	ENSMUSG00000023170	Gps2	protein_coding	no
16189.4	0.199887	0.0774333	2.58142	0.00983962	0.547236	ENSMUSG00000023175	Bsg	protein_coding	no
0.901168	0.778164	1.6274	0.478163	0.632534	1	ENSMUSG00000023176	Cpn2	protein_coding	no
0.499467	0	5.14734	0	1	1	ENSMUSG00000023185	Ceacam14	protein_coding	no
1168.07	0.0760366	0.12504	0.608101	0.543121	1	ENSMUSG00000023186	Vwa5a	protein_coding	no
666.75	0.00792985	0.198056	0.0400384	0.968063	1	ENSMUSG00000023191	P3h3	protein_coding	no
1045.73	0.0189917	0.221796	0.0856271	0.931763	1	ENSMUSG00000023192	Grm2	protein_coding	no
217.443	0.236095	0.155112	1.5221	0.127985	1	ENSMUSG00000023206	Il15ra	protein_coding	no
0.251974	-0.00606311	4.07812	-0.00148674	0.998814	1	ENSMUSG00000023210	Lcn9	protein_coding	no
18.3539	-0.189233	0.409121	-0.462536	0.643697	1	ENSMUSG00000023216	Epb42	protein_coding	no
295.554	0.421284	0.230728	1.8259	0.0678661	1	ENSMUSG00000023224	Serping1	protein_coding	no
54.228	-0.185585	0.411766	-0.450705	0.652202	1	ENSMUSG00000023232	Serinc2	protein_coding	no
290.867	0.0207992	0.119853	0.173539	0.862228	1	ENSMUSG00000023235	Ccl25	protein_coding	no
8837.57	-0.0606292	0.0828967	-0.731383	0.464545	1	ENSMUSG00000023236	Scg5	protein_coding	no
36.6142	0.105788	0.40741	0.259659	0.795127	1	ENSMUSG00000023243	Kcnk5	protein_coding	no
0.289069	0	4.00683	0	1	1	ENSMUSG00000023247	Guca2a	protein_coding	no
230.978	0.23546	0.205529	1.14563	0.251949	1	ENSMUSG00000023249	Parp3	protein_coding	no
204.385	-0.0982065	0.201945	-0.486303	0.626753	1	ENSMUSG00000023259	Slc26a6	protein_coding	no
302.889	0.194334	0.15464	1.25669	0.208867	1	ENSMUSG00000023262	Acy1	protein_coding	no
0.604677	17.3403	2.8424	6.1006	1.05672e-09	6.55839e-07	ENSMUSG00000000248	Clec2g	protein_coding	no
1147.03	0.103813	0.198134	0.523952	0.600312	1	ENSMUSG00000023266	Frs3	protein_coding	no
46.0422	-0.0326619	0.240097	-0.136036	0.891793	1	ENSMUSG00000023267	Gabrr2	protein_coding	no
570.281	0.181289	0.0980496	1.84895	0.0644649	1	ENSMUSG00000023272	Creld2	protein_coding	no
23.5512	-1.30012	0.543036	-2.39417	0.016658	0.68479	ENSMUSG00000023274	Cd4	protein_coding	no
831.117	0.0332932	0.101323	0.328586	0.742469	1	ENSMUSG00000023277	Twf2	protein_coding	no
5.35171	0.146151	0.609959	0.239608	0.810634	1	ENSMUSG00000023279	Bmp15	protein_coding	no
982.396	-0.27621	0.163077	-1.69374	0.090315	1	ENSMUSG00000023284	Zfp605	protein_coding	no
1466.41	-0.0401516	0.060908	-0.659218	0.509756	1	ENSMUSG00000023286	Ube2j2	protein_coding	no
2655.29	-0.110909	0.0991316	-1.1188	0.263223	1	ENSMUSG00000023307	Marchf5	protein_coding	no
5665.15	0.0779851	0.177944	0.438256	0.6612	1	ENSMUSG00000023328	Ache	protein_coding	no
292.07	-0.0182244	0.11494	-0.158555	0.874019	1	ENSMUSG00000023330	Dtwd1	protein_coding	no
2.02109	-1.09562	1.36814	-0.800812	0.423241	1	ENSMUSG00000023333	Gcm1	protein_coding	no
207.841	0.238251	0.169009	1.4097	0.158629	1	ENSMUSG00000023336	Wfdc1	protein_coding	no
41.5844	0.144742	0.303956	0.476193	0.633937	1	ENSMUSG00000023341	Mx2	protein_coding	no
151.464	0.153637	0.218328	0.703699	0.48162	1	ENSMUSG00000023345	Poc1a	protein_coding	no
156.216	0.277258	0.255646	1.08454	0.278127	1	ENSMUSG00000023348	Trip6	protein_coding	no
4.60848	-0.634762	0.911971	-0.696033	0.486408	1	ENSMUSG00000023349	Clec4n	protein_coding	no
0.0464454	0	5.14737	0	1	1	ENSMUSG00000023350	Phf8-ps	transcribed_processed_pseudogene	no
6721.36	0.0989539	0.15001	0.65965	0.509478	1	ENSMUSG00000023353	Agap3	protein_coding	no
957.771	-0.0033764	0.139217	-0.0242529	0.980651	1	ENSMUSG00000023367	Tmem176a	protein_coding	no
0.842622	-1.66545	1.87632	-0.887613	0.374749	1	ENSMUSG00000023387	Kcnk16	protein_coding	no
439.89	-0.189367	0.192727	-0.982569	0.32582	1	ENSMUSG00000023391	Dlx2	protein_coding	no
9.1193	0.743327	0.623073	1.193	0.232869	1	ENSMUSG00000023393	Slc17a9	protein_coding	no
4.38558	-1.88897	0.97717	-1.93311	0.0532229	0.980784	ENSMUSG00000023403	Stk31	protein_coding	no
67.2181	-0.122409	0.253445	-0.482982	0.629109	1	ENSMUSG00000023411	Nfatc4	protein_coding	no
0.591508	-1.71322	2.01916	-0.848481	0.39617	1	ENSMUSG00000023433	Cela3b	protein_coding	no
33.3777	-0.207367	0.341601	-0.607045	0.543821	1	ENSMUSG00000023439	Gnb3	protein_coding	no
0.505873	1.04428	2.92035	0.357586	0.720653	1	ENSMUSG00000023443	Esx1	protein_coding	no
2664.18	0.214031	0.141292	1.51482	0.129819	1	ENSMUSG00000023452	Pisd	protein_coding	no
18827.6	0.0944104	0.0604877	1.56082	0.118566	1	ENSMUSG00000023456	Tpi1	protein_coding	no
4063.72	-0.0271969	0.0877989	-0.309764	0.756741	1	ENSMUSG00000023460	Rab12	protein_coding	no
7.61902	-0.487892	0.779462	-0.625934	0.531358	1	ENSMUSG00000023467	Tulp2	protein_coding	no
3096.03	-0.0339956	0.240819	-0.141167	0.887738	1	ENSMUSG00000023473	Celsr3	protein_coding	no
166.943	-0.240368	0.263259	-0.913045	0.361219	1	ENSMUSG00000023484	Prph	protein_coding	no
3689.24	-0.10275	0.211364	-0.486127	0.626877	1	ENSMUSG00000023495	Pcbp4	protein_coding	no
27.8128	-0.0284764	0.294638	-0.0966488	0.923005	1	ENSMUSG00000023505	Cdca3	protein_coding	no
215.748	-0.0385732	0.188685	-0.204432	0.838016	1	ENSMUSG00000023571	C1qtnf12	protein_coding	no
2293.62	-0.0218376	0.0475121	-0.459622	0.645788	1	ENSMUSG00000023572	Ccndbp1	protein_coding	no
592.157	-0.0872553	0.178277	-0.489436	0.624533	1	ENSMUSG00000023707	Ogfod2	protein_coding	no
1376.58	-0.127772	0.127806	-0.999733	0.31744	1	ENSMUSG00000023723	Mrps23	protein_coding	no
49.5028	-0.644875	0.30281	-2.12964	0.0332016	0.851435	ENSMUSG00000023737	1700082M22Rik	lncRNA	no
149.815	-0.280177	0.146185	-1.9166	0.0552892	0.99101	ENSMUSG00000023755	Rhebl1	protein_coding	no
759.927	0.266095	0.156475	1.70056	0.0890262	1	ENSMUSG00000023764	Sfi1	protein_coding	no
27.7684	-0.0319345	0.273598	-0.11672	0.907082	1	ENSMUSG00000023781	Hes7	protein_coding	no
451.711	-0.0416935	0.0974948	-0.427648	0.668907	1	ENSMUSG00000023791	Pigx	protein_coding	no
476.405	0.858412	0.254245	3.37632	0.000734626	0.112356	ENSMUSG00000023795	Pisd-ps2	transcribed_unprocessed_pseudogene	no
619.512	-0.0104774	0.192563	-0.0544103	0.956608	1	ENSMUSG00000023800	Tiam2	protein_coding	no
1.15336	0.943563	1.65832	0.568986	0.569366	1	ENSMUSG00000023802	Nox3	protein_coding	no
2624.19	-0.0145889	0.117604	-0.124051	0.901275	1	ENSMUSG00000023805	Synj2	protein_coding	no
1391.83	0.00701706	0.0784878	0.0894032	0.928761	1	ENSMUSG00000023806	Rsph3b	protein_coding	no
3299.74	0.141353	0.131747	1.07291	0.283312	1	ENSMUSG00000023809	Rps6ka2	protein_coding	no
349.975	0.108116	0.120112	0.900127	0.368053	1	ENSMUSG00000023826	Prkn	protein_coding	no
2261.02	-0.0146052	0.0962182	-0.151792	0.879351	1	ENSMUSG00000023827	Agpat4	protein_coding	no
176.173	-0.423466	0.137462	-3.08059	0.00206589	0.235651	ENSMUSG00000023828	Slc22a3	protein_coding	no
0.927705	1.91975	2.33043	0.823776	0.410067	1	ENSMUSG00000023829	Slc22a1	protein_coding	no
1745.13	0.17433	0.0986224	1.76765	0.0771195	1	ENSMUSG00000023830	Igf2r	protein_coding	no
2240.12	-0.0644513	0.073859	-0.872626	0.382867	1	ENSMUSG00000023832	Acat2	protein_coding	no
9152.56	0.0297793	0.120492	0.247148	0.804793	1	ENSMUSG00000023845	Lnpep	protein_coding	no
1438.38	0.0203331	0.102408	0.19855	0.842615	1	ENSMUSG00000023852	Chd1	protein_coding	no
4234.43	-0.0654114	0.152903	-0.427796	0.668799	1	ENSMUSG00000023861	Mpc1	protein_coding	no
3372.1	-0.14134	0.145085	-0.974188	0.329963	1	ENSMUSG00000023868	Pde10a	protein_coding	no
125.177	-0.0226346	0.164116	-0.137918	0.890305	1	ENSMUSG00000023873	1700010I14Rik	protein_coding	no
127.913	-0.0860034	0.210151	-0.409246	0.682359	1	ENSMUSG00000023882	Zfp54	protein_coding	no
3071.39	-0.145545	0.0901689	-1.61414	0.106497	1	ENSMUSG00000023883	Phf10	protein_coding	no
545.138	-0.194831	0.128968	-1.51069	0.130866	1	ENSMUSG00000023885	Thbs2	protein_coding	no
100.439	0.505773	0.422718	1.19648	0.23151	1	ENSMUSG00000023886	Smoc2	protein_coding	no
443.99	-0.242327	0.205449	-1.1795	0.238198	1	ENSMUSG00000023892	Zfp51	protein_coding	no
2.66365	0.246777	1.18795	0.207733	0.835438	1	ENSMUSG00000023902	Zscan10	protein_coding	no
18.8687	0.422748	0.364892	1.15856	0.246637	1	ENSMUSG00000023903	Mmp25	protein_coding	no
2023.9	0.190374	0.155178	1.22681	0.219894	1	ENSMUSG00000023904	Hcfc1r1	protein_coding	no
141.347	-0.060441	0.188934	-0.319905	0.749041	1	ENSMUSG00000023905	Tnfrsf12a	protein_coding	no
3.25257	0.324374	0.920293	0.352468	0.724487	1	ENSMUSG00000023906	Cldn6	protein_coding	no
148.691	0.135498	0.281459	0.481414	0.630223	1	ENSMUSG00000023908	Pkmyt1	protein_coding	no
2250.68	0.0248636	0.13105	0.189726	0.849524	1	ENSMUSG00000023909	Paqr4	protein_coding	no
391.57	-0.0101661	0.171087	-0.0594207	0.952617	1	ENSMUSG00000023911	Flywch2	protein_coding	no
1957.62	0.0268204	0.0745602	0.359714	0.719061	1	ENSMUSG00000023912	Slc25a27	protein_coding	no
9206.12	0.0962853	0.0807163	1.19289	0.232914	1	ENSMUSG00000023913	Pla2g7	protein_coding	no
2.67353	-0.184539	1.01703	-0.18145	0.856014	1	ENSMUSG00000023914	Mep1a	protein_coding	no
4344.37	0.0326373	0.0712687	0.457948	0.64699	1	ENSMUSG00000023915	Tnfrsf21	protein_coding	no
39.4739	0.0706098	0.252991	0.2791	0.780168	1	ENSMUSG00000023918	Adgrf4	protein_coding	no
250.798	-0.230489	0.204111	-1.12923	0.258799	1	ENSMUSG00000023919	Cenpq	protein_coding	no
2454.09	0.0483003	0.0804639	0.600272	0.548325	1	ENSMUSG00000023921	Mmut	protein_coding	no
1619.73	0.123811	0.124506	0.994418	0.320019	1	ENSMUSG00000023923	Tbc1d5	protein_coding	no
1.69422	0.184619	1.2485	0.147873	0.882443	1	ENSMUSG00000023926	Rhag	protein_coding	no
2370.4	-0.0748764	0.104824	-0.714303	0.47504	1	ENSMUSG00000023927	Satb1	protein_coding	no
1.0651	2.18798	1.68672	1.29717	0.194571	1	ENSMUSG00000023930	Crisp2	protein_coding	no
139.177	-0.133541	0.182745	-0.730751	0.464931	1	ENSMUSG00000023931	Efhb	protein_coding	no
2984.69	-0.0107602	0.113881	-0.0944869	0.924722	1	ENSMUSG00000023932	Cdc5l	protein_coding	no
187.122	0.0428759	0.140409	0.305364	0.760089	1	ENSMUSG00000023935	Spats1	protein_coding	no
702.556	0.0178276	0.209607	0.0850522	0.93222	1	ENSMUSG00000023938	Aars2	protein_coding	no
398.848	0.0726797	0.141042	0.515305	0.60634	1	ENSMUSG00000023939	Mrpl14	protein_coding	no
15.7227	-0.591625	0.457625	-1.29282	0.196074	1	ENSMUSG00000023940	Sgo1	protein_coding	no
1272.94	-0.131413	0.177916	-0.738626	0.460134	1	ENSMUSG00000023942	Slc29a1	protein_coding	no
1.33678	1.35647	1.24496	1.08957	0.275902	1	ENSMUSG00000023943	Sult1c1	protein_coding	no
61133.7	-0.0291624	0.0557304	-0.523276	0.600782	1	ENSMUSG00000023944	Hsp90ab1	protein_coding	no
1501.13	-0.276221	0.229701	-1.20253	0.22916	1	ENSMUSG00000023945	Slc5a7	protein_coding	no
86.937	0.125977	0.173858	0.724596	0.4687	1	ENSMUSG00000023947	Nfkbie	protein_coding	no
172.14	-0.155226	0.23059	-0.673167	0.500841	1	ENSMUSG00000023949	Tcte1	protein_coding	no
3049.53	0.176981	0.111949	1.5809	0.1139	1	ENSMUSG00000023951	Vegfa	protein_coding	no
1626.22	-0.132208	0.160509	-0.823677	0.410123	1	ENSMUSG00000023952	Gtpbp2	protein_coding	no
283.979	-0.059745	0.0834774	-0.715703	0.474175	1	ENSMUSG00000023953	Polh	protein_coding	no
469.115	0.205253	0.138488	1.4821	0.138314	1	ENSMUSG00000023959	Clic5	protein_coding	no
14407.3	-0.00589077	0.0939433	-0.0627056	0.950001	1	ENSMUSG00000023960	Enpp5	protein_coding	no
2080.11	-0.0257889	0.0825127	-0.312545	0.754627	1	ENSMUSG00000023961	Enpp4	protein_coding	no
129.164	-0.146733	0.204489	-0.717561	0.473028	1	ENSMUSG00000023963	Cyp39a1	protein_coding	no
1010.25	-0.0278915	0.144149	-0.193491	0.846575	1	ENSMUSG00000023964	Calcr	protein_coding	no
2645.85	0.0320381	0.0756182	0.423682	0.671798	1	ENSMUSG00000023965	Fbxl17	protein_coding	no
576.808	0.136915	0.163704	0.836358	0.402953	1	ENSMUSG00000023966	Rsph9	protein_coding	no
1398.77	0.0753261	0.0811725	0.927976	0.35342	1	ENSMUSG00000023967	Mrps18a	protein_coding	no
27.4584	-0.159956	0.404545	-0.395397	0.69255	1	ENSMUSG00000023968	Crip3	protein_coding	no
445.613	0.126536	0.127635	0.991393	0.321494	1	ENSMUSG00000023971	Rrp36	protein_coding	no
363.114	-0.121804	0.221314	-0.550368	0.582067	1	ENSMUSG00000023972	Ptk7	protein_coding	no
2091.05	-0.0248928	0.0787372	-0.31615	0.751889	1	ENSMUSG00000023973	Cnpy3	protein_coding	no
3502.68	0.144028	0.109386	1.3167	0.187938	1	ENSMUSG00000023977	Ubr2	protein_coding	no
8.78923	-1.0506	1.45432	-0.722396	0.470051	1	ENSMUSG00000023978	Prph2	protein_coding	no
13.8366	0.194792	0.435444	0.447341	0.654629	1	ENSMUSG00000023979	Guca1b	protein_coding	no
624.731	0.0710556	0.118288	0.600699	0.54804	1	ENSMUSG00000023980	Taf8	protein_coding	no
5.59456	0.309135	0.645718	0.478747	0.632119	1	ENSMUSG00000023982	Guca1a	protein_coding	no
67.433	-0.0996454	0.3073	-0.324261	0.74574	1	ENSMUSG00000023984	Gm20517	protein_coding	no
0.981238	0.70549	1.33583	0.528128	0.597411	1	ENSMUSG00000023987	Pgc	protein_coding	no
802.459	-0.0193952	0.0777925	-0.24932	0.803113	1	ENSMUSG00000023988	Bysl	protein_coding	no
292.588	0.135303	0.20662	0.654842	0.51257	1	ENSMUSG00000023990	Tfeb	protein_coding	no
2015.56	0.154965	0.217731	0.711728	0.476633	1	ENSMUSG00000023991	Foxp4	protein_coding	no
286.978	0.374825	0.187472	1.99937	0.0455685	0.95331	ENSMUSG00000023992	Trem2	protein_coding	no
2.11865	-0.281521	1.28883	-0.218431	0.827094	1	ENSMUSG00000023993	Treml1	protein_coding	no
809.907	0.118296	0.102381	1.15545	0.247906	1	ENSMUSG00000023994	Nfya	protein_coding	no
9.67866	0.569536	0.748682	0.760718	0.446826	1	ENSMUSG00000023995	Tspo2	protein_coding	no
220.97	-0.239886	0.218059	-1.1001	0.271289	1	ENSMUSG00000023999	Kif6	protein_coding	no
4519.21	0.170885	0.104057	1.64222	0.100545	1	ENSMUSG00000024002	Brd4	protein_coding	no
1511.86	0.0226693	0.101916	0.222431	0.823978	1	ENSMUSG00000024006	Stk38	protein_coding	no
555.194	0.0982627	0.0911502	1.07803	0.28102	1	ENSMUSG00000024007	Ppil1	protein_coding	no
1801.61	-0.0826168	0.157691	-0.523916	0.600337	1	ENSMUSG00000024008	Cpne5	protein_coding	no
230.932	0.26664	0.164127	1.6246	0.104248	1	ENSMUSG00000024011	Pi16	protein_coding	no
13753	-0.0443049	0.116854	-0.379149	0.704578	1	ENSMUSG00000024012	Mtch1	protein_coding	no
126.624	0.154635	0.298503	0.518035	0.604434	1	ENSMUSG00000024013	Fgd2	protein_coding	no
172.468	-0.0436762	0.190677	-0.229058	0.818824	1	ENSMUSG00000024014	Pim1	protein_coding	no
588.757	0.285972	0.132125	2.16441	0.0304325	0.83115	ENSMUSG00000024018	Ccdc167	protein_coding	no
5225.47	-0.0125256	0.0725803	-0.172576	0.862985	1	ENSMUSG00000024019	Cmtr1	protein_coding	no
6625.25	0.0237833	0.0600287	0.396198	0.691959	1	ENSMUSG00000024026	Glo1	protein_coding	no
1635.01	0.248426	0.20923	1.18733	0.235096	1	ENSMUSG00000024027	Glp1r	protein_coding	no
0.058173	-0.920322	5.14738	-0.178794	0.858099	1	ENSMUSG00000024028	Tff2	protein_coding	no
3570.36	0.250122	0.122259	2.04584	0.0407717	0.907488	ENSMUSG00000024030	Abcg1	protein_coding	no
538.2	-0.068114	0.213088	-0.319653	0.749232	1	ENSMUSG00000024033	Rsph1	protein_coding	no
2.05664	0.0226283	0.809576	0.0279509	0.977701	1	ENSMUSG00000024034	Tmprss3	protein_coding	no
343.673	0.0448424	0.238686	0.187872	0.850977	1	ENSMUSG00000024036	Slc37a1	protein_coding	no
707.458	-0.202746	0.149482	-1.35632	0.174996	1	ENSMUSG00000024037	Wdr4	protein_coding	no
2693.15	0.0287583	0.113176	0.254103	0.799416	1	ENSMUSG00000024038	Ndufv3	protein_coding	no
1209.1	0.100189	0.18316	0.547	0.584379	1	ENSMUSG00000024039	Cbs	protein_coding	no
15.2185	1.07881	1.40564	0.767486	0.442793	1	ENSMUSG00000024041	Cryaa	protein_coding	no
1304.18	-0.011776	0.143337	-0.0821557	0.934523	1	ENSMUSG00000024042	Sik1	protein_coding	no
42.236	-0.0356556	0.374855	-0.0951182	0.924221	1	ENSMUSG00000024043	Arhgap28	protein_coding	no
14839.4	0.00595317	0.0866823	0.068678	0.945246	1	ENSMUSG00000024044	Epb41l3	protein_coding	no
3041.52	-0.00378325	0.0920108	-0.0411174	0.967202	1	ENSMUSG00000024045	Akap8	protein_coding	no
622.109	0.0342008	0.108507	0.315193	0.752615	1	ENSMUSG00000024048	Myl12a	protein_coding	no
109.463	0.196087	0.267306	0.733566	0.463214	1	ENSMUSG00000024049	Myom1	protein_coding	no
1694.7	0.11339	0.154909	0.731978	0.464182	1	ENSMUSG00000024050	Wiz	protein_coding	no
4702.83	-0.0817075	0.0560549	-1.45763	0.144942	1	ENSMUSG00000024052	Lpin2	protein_coding	no
253.294	-0.193684	0.251937	-0.76878	0.442024	1	ENSMUSG00000024053	Emilin2	protein_coding	no
2364.79	-0.00394878	0.0965217	-0.0409108	0.967367	1	ENSMUSG00000024054	Smchd1	protein_coding	no
272.336	0.177805	0.176274	1.00869	0.313125	1	ENSMUSG00000024055	Cyp4f13	protein_coding	no
39.1857	0.0500468	0.286687	0.174569	0.861418	1	ENSMUSG00000024056	Ndc80	protein_coding	no
2998.74	0.0481914	0.119114	0.404583	0.685784	1	ENSMUSG00000024059	Clip4	protein_coding	no
3622.05	-0.0840589	0.086641	-0.970198	0.331948	1	ENSMUSG00000024063	Lbh	protein_coding	no
616.435	0.0229898	0.109492	0.209968	0.833693	1	ENSMUSG00000024064	Galnt14	protein_coding	no
4217.3	0.0527261	0.0664993	0.792883	0.427846	1	ENSMUSG00000024065	Ehd3	protein_coding	no
395.852	0.934255	0.314956	2.9663	0.00301406	0.296722	ENSMUSG00000024066	Xdh	protein_coding	no
1005.49	-0.00957314	0.130966	-0.0730966	0.941729	1	ENSMUSG00000024067	Dpy30	protein_coding	no
3231.04	-0.118218	0.0975632	-1.2117	0.225626	1	ENSMUSG00000024068	Spast	protein_coding	no
507.79	0.00533402	0.100114	0.0532796	0.957509	1	ENSMUSG00000024069	Slc30a6	protein_coding	no
1438.75	0.008254	0.0895732	0.0921481	0.92658	1	ENSMUSG00000024070	Prkd3	protein_coding	no
2641.76	-0.0935102	0.127365	-0.734191	0.462832	1	ENSMUSG00000024072	Yipf4	protein_coding	no
6431.35	0.0273325	0.135134	0.202262	0.839712	1	ENSMUSG00000024073	Birc6	protein_coding	no
5071.49	0.119548	0.101483	1.17801	0.238792	1	ENSMUSG00000024074	Crim1	protein_coding	no
478.491	0.306422	0.11976	2.55864	0.0105083	0.563121	ENSMUSG00000024076	Vit	protein_coding	no
4372.21	-0.141753	0.105987	-1.33745	0.181077	1	ENSMUSG00000024077	Strn	protein_coding	no
792.903	-0.0640449	0.0839932	-0.7625	0.445762	1	ENSMUSG00000024078	Ttc27	protein_coding	no
641.494	0.166329	0.127721	1.30228	0.19282	1	ENSMUSG00000024079	Eif2ak2	protein_coding	no
2170.32	-0.0341356	0.126147	-0.270603	0.786697	1	ENSMUSG00000024081	Cebpz	protein_coding	no
1517.09	-0.0597105	0.0747998	-0.798271	0.424713	1	ENSMUSG00000024082	Ndufaf7	protein_coding	no
32197.1	-0.0657634	0.116747	-0.563299	0.573231	1	ENSMUSG00000024083	Pja2	protein_coding	no
1355.23	-0.0861418	0.136286	-0.632066	0.527344	1	ENSMUSG00000024084	Qpct	protein_coding	no
937.576	-0.0585002	0.114032	-0.513017	0.60794	1	ENSMUSG00000024085	Man2a1	protein_coding	no
201.77	0.159452	0.243143	0.655794	0.511956	1	ENSMUSG00000024087	Cyp1b1	protein_coding	no
5960.61	-0.155953	0.136489	-1.1426	0.253204	1	ENSMUSG00000024091	Vapa	protein_coding	no
2673.54	-0.0679609	0.0909261	-0.747431	0.454804	1	ENSMUSG00000024095	Hnrnpll	protein_coding	no
4649.74	0.00839192	0.0731449	0.11473	0.908659	1	ENSMUSG00000024096	Ralbp1	protein_coding	no
4796.38	-0.171138	0.109786	-1.55883	0.119036	1	ENSMUSG00000024097	Srsf7	protein_coding	no
1693.83	-0.0739306	0.0781302	-0.946249	0.344022	1	ENSMUSG00000024098	Twsg1	protein_coding	no
6028.12	-0.0105459	0.101861	-0.103532	0.917541	1	ENSMUSG00000024099	Ndufv2	protein_coding	no
985.125	-0.0389016	0.153213	-0.253905	0.799569	1	ENSMUSG00000024101	Washc1	protein_coding	no
5257.72	0.0398579	0.0475576	0.838096	0.401977	1	ENSMUSG00000024104	Washc2	protein_coding	no
2.64954	-1.7376	1.34698	-1.28999	0.197053	1	ENSMUSG00000024105	Themis3	protein_coding	no
87.6593	0.351967	0.299374	1.17568	0.239724	1	ENSMUSG00000024107	Lhcgr	protein_coding	no
24015.3	-0.0895808	0.161886	-0.553357	0.580019	1	ENSMUSG00000024109	Nrxn1	protein_coding	no
1553.68	0.174524	0.245817	0.709975	0.47772	1	ENSMUSG00000024112	Cacna1h	protein_coding	no
9.57383	-0.523039	0.544661	-0.960302	0.336903	1	ENSMUSG00000024114	Prss41	protein_coding	no
239.089	0.00191429	0.135026	0.0141772	0.988689	1	ENSMUSG00000024118	Tedc2	protein_coding	no
3917.75	-0.03018	0.0663003	-0.455202	0.648964	1	ENSMUSG00000024120	Lrpprc	protein_coding	no
22329.7	0.0757546	0.120486	0.628743	0.529517	1	ENSMUSG00000024121	Atp6v0c	protein_coding	no
7512.97	-0.0333126	0.0858603	-0.387986	0.698027	1	ENSMUSG00000024122	Pdpk1	protein_coding	no
22.0449	0.26121	0.27438	0.952003	0.341095	1	ENSMUSG00000024124	Prss30	protein_coding	no
4.85731	-1.03109	0.795828	-1.29561	0.195108	1	ENSMUSG00000024125	Sbpl	protein_coding	no
30223.8	0.0454192	0.0782821	0.580199	0.56178	1	ENSMUSG00000024127	Prepl	protein_coding	no
3.26037	-0.142093	1.08618	-0.130819	0.895918	1	ENSMUSG00000024128	Sbp	protein_coding	no
4112.45	0.111403	0.125021	0.891073	0.37289	1	ENSMUSG00000024130	Abca3	protein_coding	no
5.99842	-0.463399	0.602175	-0.769543	0.441571	1	ENSMUSG00000024131	Slc3a1	protein_coding	no
679.01	0.141888	0.0910966	1.55755	0.11934	1	ENSMUSG00000024132	Eci1	protein_coding	no
35.4966	0.203928	0.253529	0.80436	0.421189	1	ENSMUSG00000024134	Six2	protein_coding	no
548.398	-0.00967487	0.118008	-0.0819848	0.934659	1	ENSMUSG00000024135	Srbd1	protein_coding	no
85.6417	0.205294	0.289708	0.708624	0.478558	1	ENSMUSG00000024136	Dnase1l2	protein_coding	no
646.558	-0.273125	0.178022	-1.53422	0.124975	1	ENSMUSG00000024137	E4f1	protein_coding	no
9323.93	0.0100353	0.12162	0.0825141	0.934238	1	ENSMUSG00000024140	Epas1	protein_coding	no
1204.07	0.188525	0.112827	1.67092	0.0947373	1	ENSMUSG00000024142	Mlst8	protein_coding	no
3329.41	-0.053427	0.140171	-0.381155	0.703089	1	ENSMUSG00000024143	Rhoq	protein_coding	no
420.456	-0.059244	0.137551	-0.430707	0.666682	1	ENSMUSG00000024145	Pigf	protein_coding	no
1916.09	-0.122745	0.145163	-0.845569	0.397793	1	ENSMUSG00000024146	Cript	protein_coding	no
3700.45	0.0205376	0.0674717	0.304388	0.760832	1	ENSMUSG00000024150	Mcfd2	protein_coding	no
2063.7	-0.044889	0.0859764	-0.522109	0.601595	1	ENSMUSG00000024151	Msh2	protein_coding	no
71.8162	-0.224612	0.298974	-0.751277	0.452486	1	ENSMUSG00000024154	Gtf2a1l	protein_coding	no
1.22506	0.514042	1.01305	0.507421	0.61186	1	ENSMUSG00000024155	Meiob	protein_coding	no
2270.99	-0.0636157	0.0620138	-1.02583	0.304971	1	ENSMUSG00000024158	Hagh	protein_coding	no
1119.81	-0.0230393	0.197531	-0.116636	0.907148	1	ENSMUSG00000024160	Spsb3	protein_coding	no
19260	0.0547495	0.0822891	0.665332	0.505838	1	ENSMUSG00000024163	Mapk8ip3	protein_coding	no
302.923	0.271675	0.336332	0.807759	0.419229	1	ENSMUSG00000024164	C3	protein_coding	no
583.46	-0.0923861	0.115296	-0.801295	0.422961	1	ENSMUSG00000024165	Jpt2	protein_coding	no
224.166	0.0182719	0.150955	0.121042	0.903658	1	ENSMUSG00000024168	Tmem204	protein_coding	no
1218.58	0.0389561	0.109011	0.357361	0.720822	1	ENSMUSG00000024169	Ift140	protein_coding	no
548.917	0.206017	0.219388	0.939056	0.347702	1	ENSMUSG00000024170	Telo2	protein_coding	no
1016.39	-0.305987	0.130759	-2.34008	0.0192795	0.72336	ENSMUSG00000024172	St6gal2	protein_coding	no
0.355292	0.158293	3.87833	0.0408146	0.967444	1	ENSMUSG00000024173	Tpsab1	protein_coding	no
307.341	0.0531629	0.0996216	0.533648	0.593585	1	ENSMUSG00000024174	Pot1b	protein_coding	no
87.7709	-0.282993	0.280891	-1.00749	0.313701	1	ENSMUSG00000024175	Tekt4	protein_coding	no
1729.35	0.0165916	0.0990076	0.167579	0.866915	1	ENSMUSG00000024176	Sox8	protein_coding	no
43.2897	0.0226995	0.233259	0.0973146	0.922477	1	ENSMUSG00000024177	Nme4	protein_coding	no
536.19	-0.0328993	0.188691	-0.174355	0.861586	1	ENSMUSG00000024180	Pgap6	protein_coding	no
1063.42	0.0934314	0.136206	0.685958	0.49274	1	ENSMUSG00000024181	Mrpl28	protein_coding	no
1068.52	-0.188274	0.166105	-1.13346	0.25702	1	ENSMUSG00000024182	Axin1	protein_coding	no
6.04549	-1.23027	0.753787	-1.63212	0.102653	1	ENSMUSG00000024184	Pdia2	protein_coding	no
637.774	0.10627	0.266673	0.398502	0.69026	1	ENSMUSG00000024186	Rgs11	protein_coding	no
877.925	0.00795585	0.108526	0.073308	0.941561	1	ENSMUSG00000024187	Fam234a	protein_coding	no
5222.34	-0.101596	0.139875	-0.726338	0.467632	1	ENSMUSG00000024188	Luc7l	protein_coding	no
740.342	0.144844	0.169544	0.854313	0.392932	1	ENSMUSG00000024190	Dusp1	protein_coding	no
537.622	0.0510343	0.0928371	0.549719	0.582512	1	ENSMUSG00000024191	Bnip1	protein_coding	no
1769.34	0.0776505	0.202474	0.383508	0.701343	1	ENSMUSG00000024193	Phf1	protein_coding	no
1009.18	0.0520631	0.106822	0.487383	0.625987	1	ENSMUSG00000024194	Cuta	protein_coding	no
815.712	0.14544	0.141396	1.02861	0.303665	1	ENSMUSG00000024197	Plin3	protein_coding	no
1932.93	0.0723167	0.215064	0.336257	0.736677	1	ENSMUSG00000024201	Kdm4b	protein_coding	no
0.252558	-1.5594	5.12664	-0.304177	0.760993	1	ENSMUSG00000024205	Rpl36-ps2	processed_pseudogene	no
210.018	-0.0800963	0.259359	-0.308824	0.757455	1	ENSMUSG00000024206	Rfx2	protein_coding	no
3.32836	-0.250383	0.931641	-0.268755	0.788118	1	ENSMUSG00000024207	Acsbg2	protein_coding	no
1710.98	0.0865879	0.105373	0.821723	0.411234	1	ENSMUSG00000024208	Uqcc2	protein_coding	no
21.8954	0.232329	0.313415	0.741281	0.458523	1	ENSMUSG00000024209	Acsbg3	protein_coding	no
53.4533	-0.194542	0.254205	-0.765296	0.444095	1	ENSMUSG00000024210	Ip6k3	protein_coding	no
944.178	-0.119886	0.143926	-0.832972	0.404861	1	ENSMUSG00000024211	Grm8	protein_coding	no
2033.84	-0.1001	0.161095	-0.621374	0.534353	1	ENSMUSG00000024212	Mllt1	protein_coding	no
8378.85	-0.0818219	0.0922755	-0.886713	0.375234	1	ENSMUSG00000024213	Nudt3	protein_coding	no
29.9478	0.305557	0.247176	1.23619	0.216387	1	ENSMUSG00000024215	Spdef	protein_coding	no
736.894	-0.0816455	0.108673	-0.751294	0.452476	1	ENSMUSG00000024217	Snrpc	protein_coding	no
1377.69	-0.0934801	0.0833632	-1.12136	0.262135	1	ENSMUSG00000024218	Taf11	protein_coding	no
1623.56	-0.0517377	0.178101	-0.290497	0.771436	1	ENSMUSG00000024219	Anks1	protein_coding	no
2511.43	-0.0771791	0.140169	-0.550616	0.581897	1	ENSMUSG00000024220	Zfp523	protein_coding	no
1191.72	-0.119433	0.163121	-0.732178	0.46406	1	ENSMUSG00000024222	Fkbp5	protein_coding	no
0.291932	-0.389502	4.06733	-0.0957636	0.923708	1	ENSMUSG00000024223	Armc12	protein_coding	no
0.0900501	-0.285925	5.14738	-0.0555477	0.955702	1	ENSMUSG00000024225	Clps	protein_coding	no
140.635	0.0675011	0.148643	0.454117	0.649745	1	ENSMUSG00000024227	Pdzph1	protein_coding	no
754.655	0.0245368	0.124392	0.197253	0.843629	1	ENSMUSG00000024228	Nudt12	protein_coding	no
3813.01	-0.168348	0.11049	-1.52366	0.127594	1	ENSMUSG00000024231	Cul2	protein_coding	no
202.038	-0.142801	0.144895	-0.98555	0.324354	1	ENSMUSG00000024232	Bambi	protein_coding	no
1221.57	-0.147175	0.129399	-1.13737	0.255384	1	ENSMUSG00000024234	Mtpap	protein_coding	no
54.0638	0.415737	0.227037	1.83114	0.0670798	1	ENSMUSG00000024235	Map3k8	protein_coding	no
478.123	0.16102	0.134314	1.19883	0.230594	1	ENSMUSG00000024236	Svil	protein_coding	no
5919.84	0.00500879	0.106054	0.0472288	0.962331	1	ENSMUSG00000024238	Zeb1	protein_coding	no
1834.24	0.0616666	0.076239	0.808859	0.418596	1	ENSMUSG00000024240	Epc1	protein_coding	no
5737.16	0.00177512	0.11263	0.0157607	0.987425	1	ENSMUSG00000024241	Sos1	protein_coding	no
3425.27	-0.00897032	0.112641	-0.079636	0.936527	1	ENSMUSG00000024242	Map4k3	protein_coding	no
645.676	0.157685	0.182598	0.863563	0.387828	1	ENSMUSG00000024245	Tmem178	protein_coding	no
164.811	-0.0168669	0.126078	-0.133782	0.893575	1	ENSMUSG00000024246	Thumpd2	protein_coding	no
246.675	-0.0923104	0.2727	-0.338505	0.734982	1	ENSMUSG00000024247	Pkdcc	protein_coding	no
6360.24	0.047221	0.0639012	0.738968	0.459927	1	ENSMUSG00000024248	Cox7a2l	protein_coding	no
777.281	-0.0292925	0.0873515	-0.33534	0.737368	1	ENSMUSG00000024251	Thada	protein_coding	no
1013.2	0.00692143	0.0937955	0.0737928	0.941175	1	ENSMUSG00000024253	Dync2li1	protein_coding	no
2.76921	-0.514748	0.870421	-0.591379	0.554267	1	ENSMUSG00000024254	Abcg8	protein_coding	no
2168.58	0.115103	0.116669	0.986575	0.323851	1	ENSMUSG00000024256	Adcyap1	protein_coding	no
448.786	-0.0216122	0.0881524	-0.245169	0.806325	1	ENSMUSG00000024258	Polr2d	protein_coding	no
5753.29	-0.212315	0.132849	-1.59816	0.110006	1	ENSMUSG00000024259	Slc25a46	protein_coding	no
1932.9	0.0695081	0.102159	0.680393	0.496255	1	ENSMUSG00000024260	Sap130	protein_coding	no
17117.5	-0.128216	0.132591	-0.967005	0.333542	1	ENSMUSG00000024261	Syt4	protein_coding	no
1.53292	-1.88008	1.44261	-1.30325	0.19249	1	ENSMUSG00000024266	Adad2	protein_coding	no
25185.1	-0.0529599	0.129287	-0.409632	0.682076	1	ENSMUSG00000024268	Celf4	protein_coding	no
3091.68	-0.0518546	0.0940179	-0.55154	0.581264	1	ENSMUSG00000024269	Tpgs2	protein_coding	no
3337.78	-0.0357398	0.0785134	-0.455207	0.648961	1	ENSMUSG00000024270	Slc39a6	protein_coding	no
4312.67	0.00083645	0.0648649	0.0128953	0.989711	1	ENSMUSG00000024271	Elp2	protein_coding	no
466.109	0.0393037	0.1043	0.376832	0.706299	1	ENSMUSG00000024273	2700062C07Rik	protein_coding	no
275.581	-0.114639	0.12635	-0.907309	0.364244	1	ENSMUSG00000024274	Zscan30	transcribed_unprocessed_pseudogene	no
2414.13	-0.140151	0.0788738	-1.7769	0.0755841	1	ENSMUSG00000024276	Zfp397	protein_coding	no
14480.1	0.00547048	0.0673477	0.0812274	0.935261	1	ENSMUSG00000024277	Mapre2	protein_coding	no
6844.3	-0.115141	0.184821	-0.622984	0.533295	1	ENSMUSG00000024283	Wac	protein_coding	no
5476.13	-0.0428485	0.0687582	-0.623176	0.533169	1	ENSMUSG00000024286	Ccny	protein_coding	no
1696.31	-0.319034	0.148508	-2.14826	0.0316932	0.842064	ENSMUSG00000024287	Thoc1	protein_coding	no
2393.2	-0.118747	0.147889	-0.802943	0.422008	1	ENSMUSG00000024290	Rock1	protein_coding	no
374.116	0.300619	0.131019	2.29446	0.0217638	0.748189	ENSMUSG00000024292	Cyp4f14	protein_coding	no
1360.05	-0.277929	0.134923	-2.05991	0.0394073	0.900069	ENSMUSG00000024293	Esco1	protein_coding	no
7862.95	-0.0861835	0.101869	-0.846026	0.397538	1	ENSMUSG00000024294	Mib1	protein_coding	no
21.486	0.541182	0.349727	1.54744	0.121757	1	ENSMUSG00000024295	Cyp4f41-ps	transcribed_unprocessed_pseudogene	no
6051.5	-0.00454906	0.0787657	-0.0577543	0.953944	1	ENSMUSG00000024298	Zfp871	protein_coding	no
684.582	-0.207711	0.178275	-1.16512	0.243972	1	ENSMUSG00000024299	Adamts10	protein_coding	no
106.405	0.600949	0.268668	2.23677	0.0253015	0.786671	ENSMUSG00000024300	Myo1f	protein_coding	no
62.1347	0.0666396	0.199098	0.334707	0.737846	1	ENSMUSG00000024301	Kifc5b	protein_coding	no
7213.32	0.00864506	0.0556668	0.1553	0.876585	1	ENSMUSG00000024302	Dtna	protein_coding	no
8244.53	-0.00978087	0.08471	-0.115463	0.908078	1	ENSMUSG00000024304	Cdh2	protein_coding	no
0.365656	-0.381531	5.14735	-0.0741218	0.940913	1	ENSMUSG00000024306	Ccdc178	protein_coding	no
1372.97	0.0331472	0.148295	0.223522	0.823129	1	ENSMUSG00000024308	Tapbp	protein_coding	no
1166.74	-0.085125	0.0699799	-1.21642	0.223824	1	ENSMUSG00000024309	Pfdn6	protein_coding	no
366.816	-0.0790924	0.130673	-0.605269	0.545	1	ENSMUSG00000024312	Wdr46	protein_coding	no
0.72842	0.893347	2.24924	0.397177	0.691237	1	ENSMUSG00000024313	Mep1b	protein_coding	no
987.129	-0.38704	0.19429	-1.99207	0.0463635	0.954936	ENSMUSG00000024317	Rnf138	protein_coding	no
2143.47	-0.064249	0.135748	-0.473295	0.636003	1	ENSMUSG00000024319	Vps52	protein_coding	no
964.183	0.0215198	0.15129	0.142242	0.886889	1	ENSMUSG00000024325	Ring1	protein_coding	no
3307.2	-0.0962848	0.115039	-0.836974	0.402607	1	ENSMUSG00000024327	Slc39a7	protein_coding	no
792.583	0.0445745	0.236489	0.188484	0.850497	1	ENSMUSG00000024330	Col11a2	protein_coding	no
90.9055	-0.517292	0.180109	-2.87211	0.00407743	0.35708	ENSMUSG00000024331	Dsc2	protein_coding	no
12.1962	0.893022	0.372292	2.39872	0.0164526	0.681422	ENSMUSG00000024334	H2-Oa	protein_coding	no
8082.89	0.0916466	0.172668	0.530767	0.59558	1	ENSMUSG00000024335	Brd2	protein_coding	no
138.816	0.756169	0.32481	2.32804	0.0199102	0.730567	ENSMUSG00000024338	Psmb8	protein_coding	no
383.533	0.343796	0.303809	1.13162	0.257794	1	ENSMUSG00000024339	Tap2	protein_coding	no
1.50915	-1.46152	1.27625	-1.14517	0.25214	1	ENSMUSG00000024340	Btnl2	protein_coding	no
1867.42	-0.0840903	0.130547	-0.644136	0.519487	1	ENSMUSG00000024346	Pfdn1	protein_coding	no
4704.67	-0.129739	0.109225	-1.18781	0.234907	1	ENSMUSG00000024347	Psd2	protein_coding	no
127.977	0.225494	0.250227	0.901156	0.367505	1	ENSMUSG00000024349	Sting1	protein_coding	no
6229.33	0.0162132	0.0516497	0.313906	0.753592	1	ENSMUSG00000024350	Dnajc18	protein_coding	no
193.993	-0.00679725	0.134288	-0.0506168	0.959631	1	ENSMUSG00000024352	Spata24	protein_coding	no
4.96585	-1.83816	0.717186	-2.56302	0.0103765	0.561774	ENSMUSG00000024353	Mzb1	protein_coding	no
28.0736	-0.038174	0.34136	-0.111829	0.910959	1	ENSMUSG00000024354	Slc23a1	protein_coding	no
1074.11	-0.119048	0.109091	-1.09128	0.27515	1	ENSMUSG00000024357	Sil1	protein_coding	no
11393.4	-0.0222768	0.0907445	-0.24549	0.806077	1	ENSMUSG00000024359	Hspa9	protein_coding	no
5301.66	-0.184961	0.117723	-1.57116	0.116145	1	ENSMUSG00000024360	Etf1	protein_coding	no
0.685677	-0.994725	2.26745	-0.438697	0.660881	1	ENSMUSG00000024365	Cyp21a1	protein_coding	no
2.13559	-1.43397	1.18038	-1.21483	0.22443	1	ENSMUSG00000024366	Gfra3	protein_coding	no
839.892	-0.0486001	0.104235	-0.466256	0.641032	1	ENSMUSG00000024369	Nelfe	protein_coding	no
2212.86	-0.033826	0.0586271	-0.576969	0.56396	1	ENSMUSG00000024370	Cdc23	protein_coding	no
136.354	0.0701616	0.17655	0.397404	0.69107	1	ENSMUSG00000024371	C2	protein_coding	no
869.311	-0.184012	0.157233	-1.17031	0.241875	1	ENSMUSG00000024376	Epb41l4a	protein_coding	no
2284.36	-0.19077	0.0805962	-2.36699	0.0179334	0.6984	ENSMUSG00000024378	Stard4	protein_coding	no
3.5487	0.58768	0.695344	0.845165	0.398019	1	ENSMUSG00000024379	Tslp	protein_coding	no
8271.71	-0.0722595	0.0970927	-0.744232	0.456736	1	ENSMUSG00000024381	Bin1	protein_coding	no
1482.22	0.0284782	0.0504216	0.564801	0.572209	1	ENSMUSG00000024382	Ercc3	protein_coding	no
2234.11	-0.134424	0.089114	-1.50845	0.131439	1	ENSMUSG00000024383	Map3k2	protein_coding	no
2180.79	-0.216114	0.149506	-1.44552	0.148313	1	ENSMUSG00000024384	Iws1	protein_coding	no
0.31631	0.854674	3.41166	0.250515	0.802189	1	ENSMUSG00000024386	Proc	protein_coding	no
2484.23	0.0599994	0.0875745	0.685124	0.493266	1	ENSMUSG00000024387	Csnk2b	protein_coding	no
6.19676	0.0655411	0.563167	0.11638	0.907352	1	ENSMUSG00000024388	Myo7b	protein_coding	no
2.30201	0.640292	0.948896	0.674775	0.499819	1	ENSMUSG00000024391	Apom	protein_coding	no
6367.73	0.0632439	0.13985	0.452228	0.651104	1	ENSMUSG00000024392	Bag6	protein_coding	no
16533.2	0.216172	0.164992	1.3102	0.190128	1	ENSMUSG00000024393	Prrc2a	protein_coding	no
375.917	-0.198245	0.230602	-0.859683	0.389964	1	ENSMUSG00000024395	Lims2	protein_coding	no
140.252	0.531523	0.162394	3.27304	0.00106397	0.146979	ENSMUSG00000024397	Aif1	protein_coding	no
13.7802	-0.0159506	0.487254	-0.0327357	0.973885	1	ENSMUSG00000024399	Ltb	protein_coding	no
2753.9	-0.126511	0.0720722	-1.75534	0.0792019	1	ENSMUSG00000024400	Wdr33	protein_coding	no
1.36057	-0.466261	1.33925	-0.348151	0.727726	1	ENSMUSG00000024401	Tnf	protein_coding	no
8.22622	0.653304	0.482821	1.3531	0.176025	1	ENSMUSG00000024402	Lta	protein_coding	no
12982.2	0.0479381	0.0909085	0.527323	0.597969	1	ENSMUSG00000024403	Atp6v1g2	protein_coding	no
3154.85	-0.185427	0.117258	-1.58136	0.113796	1	ENSMUSG00000024404	Riok3	protein_coding	no
0.624698	3.34138	3.47323	0.962037	0.336031	1	ENSMUSG00000024406	Pou5f1	protein_coding	no
0.856212	0.957798	1.74904	0.547613	0.583958	1	ENSMUSG00000024409	Psors1c2	protein_coding	no
1127.54	0.121836	0.0744431	1.63663	0.101708	1	ENSMUSG00000024410	Rmc1	protein_coding	no
11104.9	-0.223604	0.132643	-1.68576	0.0918429	1	ENSMUSG00000024411	Aqp4	protein_coding	no
3823.67	0.206002	0.0673496	3.0587	0.00222303	0.245992	ENSMUSG00000024413	Npc1	protein_coding	no
1147.71	-0.0194379	0.062434	-0.311335	0.755546	1	ENSMUSG00000024414	Mrpl27	protein_coding	no
1759.68	-0.117542	0.0944482	-1.24451	0.213311	1	ENSMUSG00000024420	Zfp521	protein_coding	no
236.799	-0.156981	0.166004	-0.945646	0.344329	1	ENSMUSG00000024421	Lama3	protein_coding	no
731.172	0.265576	0.174053	1.52583	0.127052	1	ENSMUSG00000024422	Dhx16	protein_coding	no
37126.8	-0.0444055	0.116678	-0.380581	0.703514	1	ENSMUSG00000024423	Impact	protein_coding	no
1347.89	-0.0312876	0.0880764	-0.355233	0.722415	1	ENSMUSG00000024424	Ttc39c	protein_coding	no
29983.4	-0.160722	0.131054	-1.22638	0.220055	1	ENSMUSG00000024425	Ndfip1	protein_coding	no
1888.66	0.0497526	0.126758	0.392501	0.694688	1	ENSMUSG00000024426	Atat1	protein_coding	no
892.998	-0.134607	0.11405	-1.18025	0.237902	1	ENSMUSG00000024427	Spry4	protein_coding	no
5281.4	-0.0472118	0.131327	-0.359497	0.719223	1	ENSMUSG00000024429	Gnl1	protein_coding	no
197.702	0.198906	0.108923	1.82611	0.0678342	1	ENSMUSG00000024430	Cabyr	protein_coding	no
7262.84	-0.117051	0.0837205	-1.39812	0.162078	1	ENSMUSG00000024431	Nr3c1	protein_coding	no
1.50024	-32.6441	5.13747	-6.35413	2.09614e-10	1.52145e-07	ENSMUSG00000042165	Adrm1b	protein_coding	no
3.25532	0.426697	1.12715	0.378562	0.705013	1	ENSMUSG00000024437	Gm8615	transcribed_processed_pseudogene	no
18.6938	0.216038	0.34923	0.618612	0.536172	1	ENSMUSG00000024440	Pcdh12	protein_coding	no
1461.93	-0.00494934	0.108968	-0.0454201	0.963772	1	ENSMUSG00000024442	Dele1	protein_coding	no
284.072	0.339999	0.16339	2.0809	0.0374428	0.881985	ENSMUSG00000024446	Rpp21	protein_coding	no
278.903	-0.243652	0.172954	-1.40877	0.158904	1	ENSMUSG00000024451	Arap3	protein_coding	no
3445.06	-0.0603414	0.0635352	-0.949732	0.342248	1	ENSMUSG00000024454	Hdac3	protein_coding	no
2473.31	0.123368	0.0940473	1.31176	0.1896	1	ENSMUSG00000024456	Diaph1	protein_coding	no
1465.73	-0.041591	0.0570874	-0.728551	0.466277	1	ENSMUSG00000024457	Trim26	protein_coding	no
28.5297	-0.128241	0.428781	-0.299083	0.764877	1	ENSMUSG00000024459	H2-M5	protein_coding	no
45478.9	-0.0753563	0.0493844	-1.52591	0.127032	1	ENSMUSG00000024462	Gabbr1	protein_coding	no
2.37708	-0.398204	1.33491	-0.2983	0.765474	1	ENSMUSG00000024471	Myot	protein_coding	no
6592.29	0.0767786	0.0783988	0.979335	0.327415	1	ENSMUSG00000024472	Dcp2	protein_coding	no
6205.05	0.00455782	0.136893	0.0332947	0.97344	1	ENSMUSG00000024474	Ik	protein_coding	no
1767.63	-0.0788212	0.103625	-0.760641	0.446871	1	ENSMUSG00000024477	Pggt1b	protein_coding	no
5307.87	-0.146473	0.146514	-0.99972	0.317446	1	ENSMUSG00000024479	Mal2	protein_coding	no
2768.61	-0.260935	0.18431	-1.41574	0.156851	1	ENSMUSG00000024480	Ap3s1	protein_coding	no
9.20314	0.19731	0.484337	0.407382	0.683728	1	ENSMUSG00000024481	Lvrn	protein_coding	no
2600.37	0.0809141	0.222358	0.363891	0.715939	1	ENSMUSG00000024483	Ankhd1	protein_coding	no
15.4351	0.639911	0.486262	1.31598	0.188181	1	ENSMUSG00000024485	Slc4a9	protein_coding	no
553.441	0.00712374	0.0984109	0.0723877	0.942293	1	ENSMUSG00000024486	Hbegf	protein_coding	no
2479.15	-0.15929	0.103189	-1.54368	0.122666	1	ENSMUSG00000024487	Yipf5	protein_coding	no
2641.74	-0.121202	0.126542	-0.957802	0.338163	1	ENSMUSG00000024491	Rbm27	protein_coding	no
1839.18	0.0139748	0.0893909	0.156334	0.87577	1	ENSMUSG00000024493	Lars	protein_coding	no
0.668076	-2.14114	2.07378	-1.03248	0.301846	1	ENSMUSG00000024497	Pou4f3	protein_coding	no
3681.93	-0.209167	0.174023	-1.20195	0.229383	1	ENSMUSG00000024498	Tcerg1	protein_coding	no
4837.61	-0.0478486	0.0778467	-0.614652	0.538785	1	ENSMUSG00000024500	Ppp2r2b	protein_coding	no
4387.59	-0.155464	0.0715885	-2.17163	0.0298835	0.826435	ENSMUSG00000024501	Dpysl3	protein_coding	no
2841.01	-0.100468	0.178877	-0.561657	0.57435	1	ENSMUSG00000024502	Jakmip2	protein_coding	no
0.0561795	1.02954	5.14738	0.200013	0.841471	1	ENSMUSG00000024503	Spink1	protein_coding	no
144.193	0.263319	0.150169	1.75349	0.079518	1	ENSMUSG00000024505	Dtwd2	protein_coding	no
2873.3	-0.0365005	0.0587138	-0.621668	0.53416	1	ENSMUSG00000024507	Hsd17b4	protein_coding	no
4099.35	-0.194995	0.1431	-1.36265	0.172993	1	ENSMUSG00000024511	Rab27b	protein_coding	no
0.234647	2.02482	5.12507	0.395083	0.692782	1	ENSMUSG00000024512	Dynap	protein_coding	no
2100.06	0.0754166	0.133293	0.565796	0.571533	1	ENSMUSG00000024513	Mbd2	protein_coding	no
2015.93	0.0131888	0.0696729	0.189296	0.849861	1	ENSMUSG00000024515	Smad4	protein_coding	no
2965.44	-0.0363933	0.154493	-0.235566	0.813769	1	ENSMUSG00000024516	Sec11c	protein_coding	no
96.5575	0.116658	0.187874	0.620938	0.53464	1	ENSMUSG00000024517	Grp	protein_coding	no
27.2119	-0.26122	0.436471	-0.598482	0.549518	1	ENSMUSG00000024518	Rax	protein_coding	no
7.91762	-0.519909	0.719371	-0.722727	0.469848	1	ENSMUSG00000024519	Cplx4	protein_coding	no
204.969	0.370803	0.211348	1.75447	0.0793501	1	ENSMUSG00000024521	Pmaip1	protein_coding	no
15704	-0.00248157	0.107527	-0.0230786	0.981588	1	ENSMUSG00000024524	Gnal	protein_coding	no
272.262	0.304371	0.275246	1.10581	0.268808	1	ENSMUSG00000024525	Impa2	protein_coding	no
145.086	0.377441	0.165312	2.28321	0.0224179	0.75438	ENSMUSG00000024526	Cidea	protein_coding	no
3675.14	0.0262918	0.0519635	0.505966	0.61288	1	ENSMUSG00000024527	Afg3l2	protein_coding	no
817.563	-0.234665	0.114979	-2.04094	0.041257	0.912702	ENSMUSG00000024528	Srfbp1	protein_coding	no
39.4246	-0.166074	0.378809	-0.438412	0.661088	1	ENSMUSG00000024529	Lox	protein_coding	no
622.407	0.0959217	0.092312	1.0391	0.298757	1	ENSMUSG00000024530	Prelid3a	protein_coding	no
0.519667	1.04477	1.93037	0.54123	0.588349	1	ENSMUSG00000024532	1700034E13Rik	protein_coding	no
8098.34	-0.0161745	0.0671692	-0.240802	0.809709	1	ENSMUSG00000024533	Spire1	protein_coding	no
462.423	0.0465625	0.115353	0.403651	0.686469	1	ENSMUSG00000024534	Sncaip	protein_coding	no
590.421	-0.0922472	0.116034	-0.794999	0.426614	1	ENSMUSG00000024535	Snx24	protein_coding	no
572.182	-0.0432345	0.0778862	-0.555098	0.578827	1	ENSMUSG00000024537	Psmg2	protein_coding	no
56.364	0.323169	0.280029	1.15405	0.248478	1	ENSMUSG00000024538	Ppic	protein_coding	no
828.444	-0.2404	0.148664	-1.61708	0.105862	1	ENSMUSG00000024539	Ptpn2	protein_coding	no
496.73	-0.146085	0.1193	-1.22451	0.220759	1	ENSMUSG00000024542	Cep192	protein_coding	no
887.996	0.00129052	0.0943422	0.0136791	0.989086	1	ENSMUSG00000024544	Ldlrad4	protein_coding	no
0.224526	0.403918	4.83495	0.0835412	0.933421	1	ENSMUSG00000024546	4930546C10Rik	lncRNA	no
1343.11	0.195669	0.097662	2.00353	0.0451201	0.949029	ENSMUSG00000024548	Setbp1	protein_coding	no
140.41	-0.349182	0.236919	-1.47384	0.140524	1	ENSMUSG00000024552	Slc14a2	protein_coding	no
330.667	-0.0794346	0.121745	-0.652468	0.514099	1	ENSMUSG00000024553	Galr1	protein_coding	no
1380.93	-0.00636344	0.0507872	-0.125296	0.900289	1	ENSMUSG00000024556	Me2	protein_coding	no
2350.63	0.194653	0.100766	1.93174	0.0533922	0.981848	ENSMUSG00000024558	Mapk4	protein_coding	no
1198.98	-0.0181443	0.144468	-0.125594	0.900054	1	ENSMUSG00000024560	Cxxc1	protein_coding	no
1837.31	-0.051029	0.0927061	-0.550438	0.582019	1	ENSMUSG00000024561	Mbd1	protein_coding	no
2998.22	-0.0539737	0.124693	-0.432853	0.665122	1	ENSMUSG00000024563	Smad2	protein_coding	no
427.773	0.258955	0.144729	1.78924	0.073576	1	ENSMUSG00000024565	Sall3	protein_coding	no
2337.28	-0.0323055	0.0917715	-0.352021	0.724823	1	ENSMUSG00000024566	Atp9b	protein_coding	no
712.434	-0.00753189	0.0943971	-0.0797894	0.936405	1	ENSMUSG00000024570	Rbfa	protein_coding	no
2964.15	-0.00633114	0.0815075	-0.0776756	0.938086	1	ENSMUSG00000024571	Naa12	protein_coding	no
3724.6	0.101723	0.616478	0.165006	0.868939	1	ENSMUSG00000024575	Pde6a	protein_coding	no
13768.8	-0.17197	0.102137	-1.68372	0.0922366	1	ENSMUSG00000024576	Csnk1a1	protein_coding	no
4.64103	-0.109348	0.842616	-0.129772	0.896747	1	ENSMUSG00000024578	Il17b	protein_coding	no
658.002	-0.0598829	0.12734	-0.470258	0.638171	1	ENSMUSG00000024579	Pcyox1l	protein_coding	no
879.791	-0.0931222	0.071591	-1.30075	0.193343	1	ENSMUSG00000024580	Grpel2	protein_coding	no
7685.91	-0.100224	0.0595176	-1.68394	0.0921925	1	ENSMUSG00000024581	Napg	protein_coding	no
5571.35	-0.127604	0.123596	-1.03243	0.301872	1	ENSMUSG00000024583	Txnl1	protein_coding	no
10540.2	-0.0484038	0.142465	-0.339758	0.734039	1	ENSMUSG00000024587	Nars	protein_coding	no
2885.74	0.0718345	0.0868428	0.827179	0.408136	1	ENSMUSG00000024588	Fech	protein_coding	no
4651.62	0.162304	0.0962966	1.68545	0.0919008	1	ENSMUSG00000024589	Nedd4l	protein_coding	no
393.95	0.00286911	0.121384	0.0236365	0.981143	1	ENSMUSG00000024590	Lmnb1	protein_coding	no
681.937	-0.152683	0.131432	-1.16169	0.245363	1	ENSMUSG00000024592	C330018D20Rik	protein_coding	no
1888.83	0.0927988	0.0878361	1.0565	0.29074	1	ENSMUSG00000024593	Megf10	protein_coding	no
1106.39	-0.00195571	0.0948315	-0.020623	0.983546	1	ENSMUSG00000024594	Prrc1	protein_coding	no
5920.07	-0.126245	0.119426	-1.0571	0.290466	1	ENSMUSG00000024597	Slc12a2	protein_coding	no
168.588	0.326773	0.272182	1.20057	0.229919	1	ENSMUSG00000024598	Fbn2	protein_coding	no
8.77944	0.194573	0.534125	0.364283	0.715646	1	ENSMUSG00000024600	Slc27a6	protein_coding	no
3152.7	0.0059892	0.0683328	0.0876475	0.930157	1	ENSMUSG00000024601	Isoc1	protein_coding	no
5408.53	-0.0931979	0.0585365	-1.59213	0.111355	1	ENSMUSG00000024603	Dctn4	protein_coding	no
1236.6	0.0721928	0.0829335	0.870491	0.384032	1	ENSMUSG00000024604	Rbm22	protein_coding	no
7425.82	0.0468625	0.195878	0.239244	0.810917	1	ENSMUSG00000024608	Rps14	protein_coding	no
281.97	0.50335	0.450635	1.11698	0.264003	1	ENSMUSG00000024610	Cd74	protein_coding	no
932.088	0.211652	0.109737	1.92871	0.0537668	0.981866	ENSMUSG00000024613	Tcof1	protein_coding	no
5563.49	-0.185749	0.117018	-1.58735	0.112433	1	ENSMUSG00000024614	Tmx3	protein_coding	no
36665.8	0.157712	0.202691	0.778092	0.436515	1	ENSMUSG00000024617	Camk2a	protein_coding	no
3.78554	-0.828641	0.809543	-1.02359	0.306028	1	ENSMUSG00000024619	Cdx1	protein_coding	no
727.023	0.0813599	0.174944	0.465064	0.641886	1	ENSMUSG00000024620	Pdgfrb	protein_coding	no
2669.44	0.207461	0.143393	1.44681	0.147951	1	ENSMUSG00000024621	Csf1r	protein_coding	no
1645.21	0.00619598	0.120099	0.0515906	0.958855	1	ENSMUSG00000024622	Hmgxb3	protein_coding	no
11011.5	0.112346	0.0793136	1.41648	0.156635	1	ENSMUSG00000024639	Gnaq	protein_coding	no
4831.76	0.0865156	0.0584637	1.47982	0.138922	1	ENSMUSG00000024640	Psat1	protein_coding	no
2956.66	0.041031	0.0702592	0.583995	0.559223	1	ENSMUSG00000024642	Tle4	protein_coding	no
1852.59	0.0282315	0.0841072	0.335661	0.737126	1	ENSMUSG00000024644	Cndp2	protein_coding	no
578.547	-0.215084	0.136991	-1.57006	0.116401	1	ENSMUSG00000024645	Timm21	protein_coding	no
1724.37	0.0143507	0.115641	0.124097	0.901238	1	ENSMUSG00000024646	Cyb5a	protein_coding	no
2622.38	-0.193774	0.1098	-1.76479	0.0775996	1	ENSMUSG00000024647	Cbln2	protein_coding	no
146.675	0.0688435	0.407027	0.169137	0.865689	1	ENSMUSG00000024650	Slc22a6	protein_coding	no
11925.5	0.0339785	0.0613776	0.553597	0.579855	1	ENSMUSG00000024654	Asrgl1	protein_coding	no
26.888	0.542207	0.345446	1.56958	0.116512	1	ENSMUSG00000024658	Gm9750	lncRNA	no
127.186	0.281184	0.288229	0.975557	0.329284	1	ENSMUSG00000024659	Anxa1	protein_coding	no
456.695	0.0241391	0.134561	0.179391	0.85763	1	ENSMUSG00000024660	Incenp	protein_coding	no
60394.3	0.0792756	0.0972654	0.815044	0.415047	1	ENSMUSG00000024661	Fth1	protein_coding	no
456.859	0.232045	0.129519	1.79159	0.0731981	1	ENSMUSG00000024663	Rab3il1	protein_coding	no
1301.06	-0.0396532	0.16866	-0.235108	0.814125	1	ENSMUSG00000024664	Fads3	protein_coding	no
11016.4	-0.113603	0.103742	-1.09506	0.273492	1	ENSMUSG00000024665	Fads2	protein_coding	no
466.971	0.112502	0.0806365	1.39517	0.162965	1	ENSMUSG00000024666	Tmem138	protein_coding	no
261.674	0.140642	0.123531	1.13852	0.254904	1	ENSMUSG00000024667	Tmem216	protein_coding	no
1833.72	-0.0102516	0.0790062	-0.129757	0.896759	1	ENSMUSG00000024668	Sdhaf2	protein_coding	no
11.941	0.0705142	0.536342	0.131472	0.895402	1	ENSMUSG00000024669	Cd5	protein_coding	no
6.00935	0.89966	0.857503	1.04916	0.294103	1	ENSMUSG00000024670	Cd6	protein_coding	no
21.8948	0.128181	0.424175	0.302189	0.762508	1	ENSMUSG00000024672	Ms4a7	protein_coding	no
17.9285	0.15235	0.346526	0.439648	0.660192	1	ENSMUSG00000024673	Ms4a1	protein_coding	no
6.99598	-0.293523	0.649504	-0.45192	0.651327	1	ENSMUSG00000024675	Ms4a4c	protein_coding	no
45.8866	-0.163396	0.28821	-0.566933	0.570759	1	ENSMUSG00000024677	Ms4a6b	protein_coding	no
2.99332	-0.770014	1.3569	-0.567478	0.570389	1	ENSMUSG00000024678	Ms4a4d	protein_coding	no
35.092	-0.101087	0.249336	-0.405423	0.685167	1	ENSMUSG00000024679	Ms4a6d	protein_coding	no
1.09731	0.489873	1.49596	0.327465	0.743316	1	ENSMUSG00000024680	Ms4a2	protein_coding	no
1.2926	0.809399	1.61896	0.499951	0.61711	1	ENSMUSG00000024681	Ms4a3	protein_coding	no
1.69057	-1.67484	1.3547	-1.23632	0.216341	1	ENSMUSG00000024682	Cblif	protein_coding	no
912.139	-0.00494818	0.0833067	-0.0593972	0.952636	1	ENSMUSG00000024683	Mrpl16	protein_coding	no
3205.62	-0.0103018	0.047713	-0.215912	0.829057	1	ENSMUSG00000024687	Osbp	protein_coding	no
110.364	0.353041	0.235703	1.49782	0.134179	1	ENSMUSG00000024691	Fam111a	protein_coding	no
8790.71	-0.150581	0.0981129	-1.53478	0.124839	1	ENSMUSG00000024695	Zfp91	protein_coding	no
37.7348	0.172954	0.20883	0.828205	0.407555	1	ENSMUSG00000024696	Lpxn	protein_coding	no
30.3204	0.169764	0.335369	0.506201	0.612716	1	ENSMUSG00000024697	Gna14	protein_coding	no
4183.36	-0.0256688	0.134913	-0.190262	0.849104	1	ENSMUSG00000024712	Rfk	protein_coding	no
444.147	-0.0351925	0.0986269	-0.356824	0.721223	1	ENSMUSG00000024713	Pcsk5	protein_coding	no
532.112	-0.0227599	0.0915797	-0.248526	0.803728	1	ENSMUSG00000024725	Ostf1	protein_coding	no
715.572	-0.372914	0.174987	-2.13109	0.0330814	0.851435	ENSMUSG00000024726	Carnmt1	protein_coding	no
156.463	-0.209797	0.264	-0.794684	0.426797	1	ENSMUSG00000024727	Trpm6	protein_coding	no
0.626679	0.958768	2.05416	0.466744	0.640683	1	ENSMUSG00000024729	Ms4a20	protein_coding	no
1.11835	-0.140587	1.49679	-0.093926	0.925168	1	ENSMUSG00000024730	Ms4a8a	protein_coding	no
338.071	0.144967	0.0976408	1.48469	0.137625	1	ENSMUSG00000024732	Ccdc86	protein_coding	no
2.35455	-0.0805608	0.893413	-0.0901719	0.928151	1	ENSMUSG00000024734	Zp1	protein_coding	no
6134.15	-0.0370174	0.143939	-0.257175	0.797044	1	ENSMUSG00000024735	Prpf19	protein_coding	no
3048.31	-0.264454	0.246156	-1.07434	0.282672	1	ENSMUSG00000024736	Tmem132a	protein_coding	no
54.2783	0.207485	0.240719	0.861939	0.388721	1	ENSMUSG00000024737	Slc15a3	protein_coding	no
0.0711912	0.51317	5.14738	0.0996956	0.920586	1	ENSMUSG00000024738	Pga5	protein_coding	no
10360	-0.0658692	0.0559024	-1.17829	0.238681	1	ENSMUSG00000024740	Ddb1	protein_coding	no
385.699	0.192609	0.126802	1.51898	0.128768	1	ENSMUSG00000024742	Fen1	protein_coding	no
12343.2	-0.0172035	0.128816	-0.133551	0.893758	1	ENSMUSG00000024743	Syt7	protein_coding	no
31.3085	-0.100296	0.381453	-0.262931	0.792604	1	ENSMUSG00000024747	Aldh1a7	protein_coding	no
5.87196	-1.576	0.71062	-2.21778	0.0265698	0.794187	ENSMUSG00000024749	Tmc1	protein_coding	no
7438.87	-0.148728	0.134751	-1.10373	0.269712	1	ENSMUSG00000024750	Zfand5	protein_coding	no
779.553	0.0393022	0.0788268	0.49859	0.618068	1	ENSMUSG00000024754	Cemip2	protein_coding	no
3.17791	0.00494533	0.926466	0.00533784	0.995741	1	ENSMUSG00000024757	Slc22a19	protein_coding	no
52056	-0.0152336	0.0671957	-0.226706	0.820653	1	ENSMUSG00000024758	Rtn3	protein_coding	no
2377.28	0.0377435	0.0636813	0.592693	0.553387	1	ENSMUSG00000024759	Atl3	protein_coding	no
2.30453	1.71355	1.36938	1.25133	0.210813	1	ENSMUSG00000024761	Gm16437	processed_pseudogene	no
908.312	-0.0330883	0.14107	-0.234552	0.814557	1	ENSMUSG00000024764	Naa40	protein_coding	no
621.448	-0.152499	0.205221	-0.743098	0.457422	1	ENSMUSG00000024766	Lipo3	protein_coding	no
6956.43	0.0601693	0.0854649	0.704024	0.481418	1	ENSMUSG00000024767	Otub1	protein_coding	no
258.202	0.230604	0.222148	1.03806	0.29924	1	ENSMUSG00000024769	Cdc42bpg	protein_coding	no
0.529388	0	2.98172	0	1	1	ENSMUSG00000024771	Lipk	protein_coding	no
1262.74	0.0366839	0.137658	0.266487	0.789865	1	ENSMUSG00000024772	Ehd1	protein_coding	no
1638.78	0.0837358	0.21946	0.381554	0.702792	1	ENSMUSG00000024773	Atg2a	protein_coding	no
0.143458	0	5.14732	0	1	1	ENSMUSG00000024774	Ankrd22	protein_coding	no
989.52	-0.0640994	0.10669	-0.600799	0.547974	1	ENSMUSG00000024776	Stambpl1	protein_coding	no
5024.96	-0.105084	0.158782	-0.661812	0.508092	1	ENSMUSG00000024777	Ppp2r5b	protein_coding	no
114.115	-0.241421	0.187027	-1.29083	0.196763	1	ENSMUSG00000024778	Fas	protein_coding	no
8090.75	-0.0218057	0.0775589	-0.281151	0.778595	1	ENSMUSG00000024780	Cdc37l1	protein_coding	no
1526.88	0.0806691	0.0758229	1.06391	0.287368	1	ENSMUSG00000024781	Lipa	protein_coding	no
4851.4	0.0137648	0.0675828	0.203672	0.83861	1	ENSMUSG00000024782	Ak3	protein_coding	no
1.28966	0.572681	1.48666	0.385212	0.70008	1	ENSMUSG00000024784	Gpha2	protein_coding	no
624.809	0.0315826	0.0836905	0.377374	0.705895	1	ENSMUSG00000024785	Rcl1	protein_coding	no
2.68728	0.442455	0.85989	0.514549	0.606868	1	ENSMUSG00000024786	Majin	protein_coding	no
960.265	0.0700442	0.115474	0.60658	0.54413	1	ENSMUSG00000024787	Snx15	protein_coding	no
2371.5	-0.0978457	0.0969299	-1.00945	0.31276	1	ENSMUSG00000024789	Jak2	protein_coding	no
301.713	0.0328313	0.190174	0.172638	0.862936	1	ENSMUSG00000024790	Sac3d1	protein_coding	no
2.99085	-1.37645	0.900901	-1.52786	0.126546	1	ENSMUSG00000024791	Cdca5	protein_coding	no
565.544	0.0891556	0.104515	0.853045	0.393635	1	ENSMUSG00000024792	Zfpl1	protein_coding	no
22.5249	1.12059	0.606103	1.84885	0.0644799	1	ENSMUSG00000024793	Tnfrsf25	protein_coding	no
42.7254	-0.323476	0.451846	-0.715899	0.474054	1	ENSMUSG00000024795	Kif20b	protein_coding	no
1267.15	0.00381739	0.16568	0.0230408	0.981618	1	ENSMUSG00000024797	Vps51	protein_coding	no
1826.02	-0.213819	0.0832356	-2.56884	0.0102039	0.553829	ENSMUSG00000024798	Htr7	protein_coding	no
473.242	-0.00754289	0.231128	-0.0326352	0.973966	1	ENSMUSG00000024799	Tm7sf2	protein_coding	no
607.57	-0.186483	0.180406	-1.03369	0.301283	1	ENSMUSG00000024800	Rpp30	protein_coding	no
3.15932	1.42661	0.901749	1.58205	0.113639	1	ENSMUSG00000024803	Ankrd1	protein_coding	no
2536.79	0.0600141	0.105307	0.569896	0.568748	1	ENSMUSG00000024805	Pcgf5	protein_coding	no
1.73482	2.37791	1.30102	1.82774	0.0675893	1	ENSMUSG00000024806	Mlana	protein_coding	no
1511.85	0.209444	0.169005	1.23928	0.215243	1	ENSMUSG00000024807	Syvn1	protein_coding	no
4586.71	0.116544	0.153398	0.759749	0.447405	1	ENSMUSG00000024810	Il33	protein_coding	no
7509.13	-0.0596304	0.0940657	-0.633923	0.526131	1	ENSMUSG00000024811	Tnks2	protein_coding	no
2079.7	0.142003	0.0824211	1.7229	0.0849068	1	ENSMUSG00000024812	Tjp2	protein_coding	no
868.223	0.00656161	0.203158	0.0322981	0.974234	1	ENSMUSG00000024816	Frmd8	protein_coding	no
2623.37	-0.158335	0.0660457	-2.39736	0.0165138	0.681422	ENSMUSG00000024817	Uhrf2	protein_coding	no
128.621	0.344359	0.260831	1.32024	0.186755	1	ENSMUSG00000024818	Slc25a45	protein_coding	no
366.337	0.130656	0.186479	0.700647	0.483523	1	ENSMUSG00000024824	Rad9a	protein_coding	no
2307.95	-0.0147331	0.0708774	-0.207868	0.835332	1	ENSMUSG00000024826	Dpf2	protein_coding	no
601.583	0.245415	0.171115	1.43421	0.151511	1	ENSMUSG00000024827	Gldc	protein_coding	no
883.443	-0.000277295	0.105401	-0.00263086	0.997901	1	ENSMUSG00000024829	Mrpl21	protein_coding	no
625.629	0.181104	0.204748	0.884521	0.376415	1	ENSMUSG00000024830	Rps6kb2	protein_coding	no
382.219	0.197935	0.140177	1.41203	0.15794	1	ENSMUSG00000024831	Ighmbp2	protein_coding	no
214.244	0.10279	0.146435	0.701953	0.482708	1	ENSMUSG00000024833	Pola2	protein_coding	no
1760.89	-0.074252	0.110598	-0.671366	0.501988	1	ENSMUSG00000024835	Coro1b	protein_coding	no
0.744746	0	2.52422	0	1	1	ENSMUSG00000024837	Dmrt1	protein_coding	no
919.302	-0.15477	0.0647222	-2.39129	0.0167891	0.688016	ENSMUSG00000024841	Eif1ad	protein_coding	no
43.6524	0.326258	0.281494	1.15903	0.246446	1	ENSMUSG00000024842	Cabp4	protein_coding	no
1998.51	-0.265107	0.0946683	-2.80038	0.00510431	0.394562	ENSMUSG00000024843	Chka	protein_coding	no
857.314	-0.00149944	0.105019	-0.0142778	0.988608	1	ENSMUSG00000024844	Banf1	protein_coding	no
574.01	0.0974367	0.165359	0.589245	0.555697	1	ENSMUSG00000024845	Tmem134	protein_coding	no
74.2617	0.0256776	0.200079	0.128337	0.897882	1	ENSMUSG00000024846	Cst6	protein_coding	no
2345.33	-0.065449	0.105465	-0.620574	0.53488	1	ENSMUSG00000024847	Aip	protein_coding	no
8555.21	-0.0503799	0.171985	-0.292932	0.769574	1	ENSMUSG00000024851	Pitpnm1	protein_coding	no
10624.9	0.00975979	0.0488985	0.199593	0.841799	1	ENSMUSG00000024853	Sf3b2	protein_coding	no
376.821	0.0729384	0.128034	0.569682	0.568894	1	ENSMUSG00000024854	Pold4	protein_coding	no
3322.8	0.115217	0.112562	1.02359	0.306029	1	ENSMUSG00000024855	Pacs1	protein_coding	no
418.678	0.0688603	0.195264	0.352653	0.724349	1	ENSMUSG00000024856	Cdk2ap2	protein_coding	no
0.497305	0	3.22531	0	1	1	ENSMUSG00000024857	Cabp2	protein_coding	no
8058.49	-0.0152727	0.0700079	-0.218156	0.827307	1	ENSMUSG00000024858	Grk2	protein_coding	no
6784.88	0.0712707	0.141981	0.501974	0.615686	1	ENSMUSG00000024862	Klc2	protein_coding	no
0.356041	-0.95666	2.76133	-0.346449	0.729005	1	ENSMUSG00000024863	Mbl2	protein_coding	no
58.7349	0.159957	0.257758	0.620573	0.534881	1	ENSMUSG00000024866	Acy3	protein_coding	no
1193.28	0.0827254	0.150741	0.54879	0.583149	1	ENSMUSG00000024867	Pip5k1b	protein_coding	no
6.42085	0.331046	0.660884	0.500915	0.616431	1	ENSMUSG00000024868	Dkk1	protein_coding	no
133.935	-0.113006	0.198755	-0.56857	0.569648	1	ENSMUSG00000024869	Gm49405	protein_coding	no
3908.75	0.0710407	0.0977661	0.726639	0.467447	1	ENSMUSG00000024870	Rab1b	protein_coding	no
113.808	-0.246052	0.278976	-0.881982	0.377787	1	ENSMUSG00000024871	Doc2g	protein_coding	no
4330.3	0.0970253	0.201987	0.480353	0.630976	1	ENSMUSG00000024873	Cnih2	protein_coding	no
510.879	-0.0732376	0.112096	-0.653345	0.513534	1	ENSMUSG00000024875	Yif1a	protein_coding	no
683.256	-0.0766143	0.160109	-0.478515	0.632284	1	ENSMUSG00000024878	Cbwd1	protein_coding	no
609.646	0.587373	0.406634	1.44448	0.148605	1	ENSMUSG00000024883	Rin1	protein_coding	no
165.466	0.0300664	0.16998	0.176882	0.859601	1	ENSMUSG00000024885	Aldh3b1	protein_coding	no
1775.92	0.161498	0.115343	1.40016	0.161467	1	ENSMUSG00000024887	Asah2	protein_coding	no
363.517	-0.0525511	0.168261	-0.312319	0.754798	1	ENSMUSG00000024889	Rce1	protein_coding	no
444.77	0.0706346	0.215872	0.327206	0.743512	1	ENSMUSG00000024891	Slc29a2	protein_coding	no
3584.05	-0.0296485	0.168966	-0.17547	0.86071	1	ENSMUSG00000024892	Pcx	protein_coding	no
2414.53	-0.0555521	0.0766353	-0.72489	0.46852	1	ENSMUSG00000024896	Minpp1	protein_coding	no
11549.7	0.0168615	0.0757518	0.222589	0.823855	1	ENSMUSG00000024897	Apba1	protein_coding	no
1147.56	0.128052	0.109155	1.17312	0.240747	1	ENSMUSG00000024899	Papss2	protein_coding	no
1635.01	0.0662923	0.0804052	0.824477	0.409668	1	ENSMUSG00000024900	Cpt1a	protein_coding	no
1569.51	0.0743053	0.0891644	0.833352	0.404646	1	ENSMUSG00000024901	Peli3	protein_coding	no
1428.1	0.00217092	0.103414	0.0209925	0.983252	1	ENSMUSG00000024902	Mrpl11	protein_coding	no
3.24699	-0.435726	1.00042	-0.435541	0.66317	1	ENSMUSG00000024903	Lao1	protein_coding	no
6.58929	-0.166538	0.550653	-0.302438	0.762318	1	ENSMUSG00000024905	Tesmin	protein_coding	no
491.816	-0.0801506	0.220438	-0.363596	0.716159	1	ENSMUSG00000024906	Mus81	protein_coding	no
675.775	0.121713	0.165065	0.737364	0.460901	1	ENSMUSG00000024907	Gal	protein_coding	no
3883.44	-0.0316694	0.0757485	-0.418085	0.675885	1	ENSMUSG00000024908	Ppp6r3	protein_coding	no
480.743	0.197105	0.157548	1.25108	0.210906	1	ENSMUSG00000024909	Efemp2	protein_coding	no
9.13222	0.804247	0.600654	1.33895	0.180586	1	ENSMUSG00000024910	Ctsw	protein_coding	no
1121.03	0.0462665	0.128025	0.361386	0.717811	1	ENSMUSG00000024911	Fibp	protein_coding	no
3.38386	-0.240148	0.771159	-0.311411	0.755488	1	ENSMUSG00000024912	Fosl1	protein_coding	no
507.584	0.24756	0.214885	1.15206	0.249296	1	ENSMUSG00000024913	Lrp5	protein_coding	no
3358.49	-0.00440866	0.0687424	-0.064133	0.948864	1	ENSMUSG00000024914	Drap1	protein_coding	no
14366.1	0.0770331	0.164462	0.468395	0.639502	1	ENSMUSG00000024921	Smarca2	protein_coding	no
1.59823	0.0696847	1.48956	0.0467821	0.962687	1	ENSMUSG00000024922	Ovol1	protein_coding	no
4999.23	0.0874111	0.0873505	1.00069	0.316975	1	ENSMUSG00000024924	Vldlr	protein_coding	no
448.705	0.0183966	0.19078	0.0964283	0.92318	1	ENSMUSG00000024925	Rnaseh2c	protein_coding	no
2991.93	0.10429	0.0889512	1.17244	0.241019	1	ENSMUSG00000024926	Kat5	protein_coding	no
722.913	-0.145239	0.148182	-0.980141	0.327017	1	ENSMUSG00000024927	Rela	protein_coding	no
4848.07	0.0242008	0.09474	0.255445	0.79838	1	ENSMUSG00000024935	Slc1a1	protein_coding	no
8.42786	0.205727	0.480424	0.42822	0.668491	1	ENSMUSG00000024936	Kcnk7	protein_coding	no
796.023	0.0429128	0.185249	0.231649	0.816811	1	ENSMUSG00000024937	Ehbp1l1	protein_coding	no
246.06	0.275835	0.272506	1.01222	0.311434	1	ENSMUSG00000024939	Fam89b	protein_coding	no
2174.55	0.157101	0.204919	0.766647	0.443292	1	ENSMUSG00000024940	Ltbp3	protein_coding	no
2630.06	-0.0250964	0.137495	-0.182526	0.85517	1	ENSMUSG00000024941	Scyl1	protein_coding	no
686.402	-0.0150349	0.138262	-0.108742	0.913407	1	ENSMUSG00000024942	Capn1	protein_coding	no
1686.17	-0.260409	0.120452	-2.16193	0.0306234	0.832267	ENSMUSG00000024943	Smc5	protein_coding	no
1744.52	-0.0249101	0.105131	-0.236944	0.812701	1	ENSMUSG00000024944	Arl2	protein_coding	no
2097.7	0.0718356	0.107203	0.670092	0.502799	1	ENSMUSG00000024947	Men1	protein_coding	no
2964.9	-0.0100991	0.210809	-0.0479066	0.961791	1	ENSMUSG00000024948	Map4k2	protein_coding	no
6051.42	0.0639276	0.0644128	0.992467	0.32097	1	ENSMUSG00000024949	Sf1	protein_coding	no
5122.54	0.0127864	0.0585243	0.21848	0.827055	1	ENSMUSG00000024953	Prdx5	protein_coding	no
1104.57	-0.00978259	0.224322	-0.0436096	0.965216	1	ENSMUSG00000024955	Esrra	protein_coding	no
209.395	-0.191944	0.184786	-1.03874	0.298928	1	ENSMUSG00000024957	Kcnk4	protein_coding	no
2378.69	-0.0111616	0.203485	-0.0548523	0.956256	1	ENSMUSG00000024958	Gpr137	protein_coding	no
770.983	0.113027	0.19048	0.59338	0.552927	1	ENSMUSG00000024959	Bad	protein_coding	no
941.513	0.129143	0.152626	0.84614	0.397475	1	ENSMUSG00000024960	Plcb3	protein_coding	no
1823.67	0.142527	0.109264	1.30443	0.192086	1	ENSMUSG00000024962	Vegfb	protein_coding	no
376.497	-0.036141	0.152297	-0.237307	0.812419	1	ENSMUSG00000024963	Dnajc4	protein_coding	no
134.001	-0.0167044	0.1875	-0.0890898	0.929011	1	ENSMUSG00000024965	Fermt3	protein_coding	no
10749.9	-0.0797447	0.0780282	-1.022	0.306782	1	ENSMUSG00000024966	Stip1	protein_coding	no
210.059	0.118196	0.231231	0.51116	0.609239	1	ENSMUSG00000024968	Rcor2	protein_coding	no
3025.92	0.120149	0.0775151	1.55	0.121141	1	ENSMUSG00000024969	Mark2	protein_coding	no
914.883	-0.21613	0.110484	-1.95622	0.0504398	0.969271	ENSMUSG00000024970	Spindoc	protein_coding	no
18.3067	-0.0575917	0.318635	-0.180745	0.856568	1	ENSMUSG00000024972	Lgals12	protein_coding	no
0.825299	0.978456	1.76352	0.554831	0.57901	1	ENSMUSG00000024973	Plaat5	protein_coding	no
3869.67	-0.0978743	0.143641	-0.681379	0.495631	1	ENSMUSG00000024974	Smc3	protein_coding	no
3988.68	-0.109319	0.105629	-1.03493	0.300701	1	ENSMUSG00000024975	Pdcd4	protein_coding	no
4431.72	-0.0876287	0.131575	-0.666	0.505411	1	ENSMUSG00000024976	Shoc2	protein_coding	no
3947.93	0.117488	0.0912952	1.2869	0.198128	1	ENSMUSG00000024978	Gpam	protein_coding	no
6.52376	-1.07001	0.70736	-1.51269	0.130359	1	ENSMUSG00000024979	Tectb	protein_coding	no
1998.19	0.104074	0.173741	0.599015	0.549163	1	ENSMUSG00000024981	Acsl5	protein_coding	no
1226.3	-0.0849472	0.0977324	-0.869181	0.384748	1	ENSMUSG00000024982	Zdhhc6	protein_coding	no
2989.97	-0.0607478	0.0620873	-0.978426	0.327864	1	ENSMUSG00000024983	Vti1a	protein_coding	no
6882.87	-0.0269261	0.31582	-0.0852577	0.932056	1	ENSMUSG00000024985	Tcf7l2	protein_coding	no
69.8463	0.481852	0.216734	2.22324	0.0261998	0.792584	ENSMUSG00000024986	Hhex	protein_coding	no
5.72781	-1.00599	0.741582	-1.35655	0.174925	1	ENSMUSG00000024987	Cyp26a1	protein_coding	no
9.29987	-0.0127735	0.465571	-0.0274362	0.978112	1	ENSMUSG00000024989	Cep55	protein_coding	no
117.324	-0.2097	0.177934	-1.17853	0.238586	1	ENSMUSG00000024990	Rbp4	protein_coding	no
9966.99	-0.0165755	0.13011	-0.127396	0.898627	1	ENSMUSG00000024991	Eif3a	protein_coding	no
6.48527	-0.129553	0.84732	-0.152898	0.878479	1	ENSMUSG00000024992	Pde6c	protein_coding	no
2011.2	-0.0419042	0.0938596	-0.446457	0.655267	1	ENSMUSG00000024993	Dennd10	protein_coding	no
2397.63	0.0275701	0.109267	0.252318	0.800795	1	ENSMUSG00000024997	Prdx3	protein_coding	no
1944.13	0.345066	0.105228	3.27923	0.00104091	0.144727	ENSMUSG00000024998	Plce1	protein_coding	no
847.136	-0.0520759	0.101357	-0.513787	0.607401	1	ENSMUSG00000024999	Noc3l	protein_coding	no
190.506	0.185043	0.2133	0.867525	0.385654	1	ENSMUSG00000025001	Hells	protein_coding	no
1.04461	-3.37635	1.56683	-2.15489	0.0311701	0.83846	ENSMUSG00000025002	Cyp2c55	protein_coding	no
0.0613224	0	5.14738	0	1	1	ENSMUSG00000025004	Cyp2c40	protein_coding	no
5811.85	0.276256	0.135156	2.04398	0.0409558	0.908554	ENSMUSG00000025006	Sorbs1	protein_coding	no
1027.03	0.0743836	0.114834	0.647746	0.517149	1	ENSMUSG00000025007	Aldh18a1	protein_coding	no
703.095	-0.0364577	0.112764	-0.323309	0.746461	1	ENSMUSG00000025008	Tctn3	protein_coding	no
350.568	-0.074462	0.0709828	-1.04902	0.294171	1	ENSMUSG00000025010	Ccnj	protein_coding	no
83.0759	0.367539	0.182001	2.01943	0.0434422	0.932976	ENSMUSG00000025013	Tll2	protein_coding	no
5.82507	-0.334619	0.547247	-0.611458	0.540896	1	ENSMUSG00000025014	Dntt	protein_coding	no
12391.4	-0.201084	0.117649	-1.7092	0.0874147	1	ENSMUSG00000025016	Tm9sf3	protein_coding	no
237.212	-5.89391e-05	0.122698	-0.00048036	0.999617	1	ENSMUSG00000025017	Pik3ap1	protein_coding	no
925.668	-0.10613	0.108346	-0.979545	0.327311	1	ENSMUSG00000025019	Lcor	protein_coding	no
3778.83	0.307493	0.178666	1.72105	0.0852425	1	ENSMUSG00000025020	Slit1	protein_coding	no
1514.73	-0.125878	0.113239	-1.11161	0.266305	1	ENSMUSG00000025024	Smndc1	protein_coding	no
2534.84	-0.0444279	0.0600777	-0.739508	0.459599	1	ENSMUSG00000025025	Mxi1	protein_coding	no
6024.64	0.03936	0.0574489	0.685131	0.493262	1	ENSMUSG00000025026	Add3	protein_coding	no
1481.53	0.0471305	0.0721059	0.653629	0.513351	1	ENSMUSG00000025027	Xpnpep1	protein_coding	no
3080.42	0.0682496	0.110949	0.615147	0.538458	1	ENSMUSG00000025034	Trim8	protein_coding	no
3903.95	-0.077134	0.0854566	-0.90261	0.366733	1	ENSMUSG00000025035	Arl3	protein_coding	no
248.347	-0.0841603	0.16232	-0.518483	0.604122	1	ENSMUSG00000025036	Sfxn2	protein_coding	no
3597.06	-0.179809	0.108901	-1.65113	0.098713	1	ENSMUSG00000025037	Maoa	protein_coding	no
170.437	-0.403371	0.188802	-2.13647	0.0326408	0.851435	ENSMUSG00000025038	Efhc2	protein_coding	no
3504.77	-0.116625	0.13474	-0.865562	0.386731	1	ENSMUSG00000025040	Fundc1	protein_coding	no
4608.98	0.0302167	0.0667251	0.452853	0.650654	1	ENSMUSG00000025041	Nt5c2	protein_coding	no
13.0718	-0.935899	0.588572	-1.59012	0.111808	1	ENSMUSG00000025044	Msr1	protein_coding	no
1309.12	-0.0181435	0.0913505	-0.198615	0.842564	1	ENSMUSG00000025047	Pdcd11	protein_coding	no
257.401	0.00361116	0.100278	0.0360116	0.971273	1	ENSMUSG00000025049	Taf5	protein_coding	no
764.813	-0.234754	0.0944071	-2.48661	0.0128965	0.619746	ENSMUSG00000025050	Pcgf6	protein_coding	no
16.1642	0.204452	0.434528	0.470515	0.637987	1	ENSMUSG00000025056	Nr0b1	protein_coding	no
17.0626	0.864282	0.400072	2.16032	0.0307481	0.832267	ENSMUSG00000025058	Tasl	protein_coding	no
1473.59	-0.121437	0.0930377	-1.30525	0.191809	1	ENSMUSG00000025059	Gk	protein_coding	no
3825.84	-0.0639959	0.121681	-0.525933	0.598935	1	ENSMUSG00000025060	Slk	protein_coding	no
29.2634	-0.0936791	0.746178	-0.125545	0.900092	1	ENSMUSG00000025064	Col17a1	protein_coding	no
5248.33	-0.0155808	0.15905	-0.0979617	0.921963	1	ENSMUSG00000025066	Sfr1	protein_coding	no
1181.54	-0.0715068	0.0736187	-0.971313	0.331392	1	ENSMUSG00000025068	Gsto1	protein_coding	no
38.2145	0.375457	0.246699	1.52192	0.128028	1	ENSMUSG00000025069	Gsto2	protein_coding	no
1.91018	-0.456775	1.12215	-0.407052	0.68397	1	ENSMUSG00000025075	Habp2	protein_coding	no
159.168	0.0501989	0.142532	0.352193	0.724694	1	ENSMUSG00000025076	Casp7	protein_coding	no
340.013	0.132422	0.280505	0.472084	0.636867	1	ENSMUSG00000025077	Dclre1a	protein_coding	no
1086.25	0.0845473	0.11369	0.743666	0.457079	1	ENSMUSG00000025078	Nhlrc2	protein_coding	no
31.7021	-0.571259	0.254796	-2.24202	0.0249598	0.786366	ENSMUSG00000025081	Tdrd1	protein_coding	no
3.98426	-0.25219	0.820668	-0.307299	0.758616	1	ENSMUSG00000025082	Vwa2	protein_coding	no
563.082	0.165654	0.270636	0.61209	0.540478	1	ENSMUSG00000025083	Afap1l2	protein_coding	no
5321.41	-0.0165684	0.0612541	-0.270486	0.786786	1	ENSMUSG00000025085	Ablim1	protein_coding	no
1080.94	-0.0890477	0.0965678	-0.922126	0.356463	1	ENSMUSG00000025086	Trub1	protein_coding	no
4621.74	-0.00635335	0.0959325	-0.0662273	0.947197	1	ENSMUSG00000025089	Gfra1	protein_coding	no
1.23034	-1.21876	1.72208	-0.707725	0.479116	1	ENSMUSG00000025090	Ccdc172	protein_coding	no
6.78952	0.54664	0.692232	0.789677	0.429716	1	ENSMUSG00000025091	Pnliprp2	protein_coding	no
9879.83	0.00189208	0.0969449	0.019517	0.984429	1	ENSMUSG00000025092	Hspa12a	protein_coding	no
1620.82	-0.0393791	0.131611	-0.299207	0.764782	1	ENSMUSG00000025094	Slc18a2	protein_coding	no
290.543	0.176852	0.121204	1.45913	0.144529	1	ENSMUSG00000025102	3110040N11Rik	protein_coding	no
7790.7	-0.188496	0.180135	-1.04642	0.295369	1	ENSMUSG00000025103	Btbd1	protein_coding	no
9402.14	-0.237088	0.147123	-1.61149	0.107072	1	ENSMUSG00000025104	Hdgfl3	protein_coding	no
1.89593	-0.952481	1.43695	-0.662849	0.507427	1	ENSMUSG00000025105	Bnc1	protein_coding	no
2.4593	-1.87401	1.12264	-1.66929	0.0950603	1	ENSMUSG00000025127	Gcgr	protein_coding	no
439.289	0.130383	0.310323	0.420154	0.674373	1	ENSMUSG00000025128	Bhlhe22	protein_coding	no
0.434275	-0.381055	2.4452	-0.155838	0.876161	1	ENSMUSG00000025129	Ppp1r27	protein_coding	no
5862.47	-0.0297377	0.0710659	-0.418452	0.675617	1	ENSMUSG00000025130	P4hb	protein_coding	no
9127.35	0.0651151	0.115205	0.565209	0.571932	1	ENSMUSG00000025132	Arhgdia	protein_coding	no
1511.43	0.0440217	0.0797097	0.552275	0.58076	1	ENSMUSG00000025133	Ints4	protein_coding	no
1179.69	-0.128465	0.0943428	-1.36168	0.173299	1	ENSMUSG00000025134	Alyref	protein_coding	no
1478.65	0.061737	0.151657	0.407084	0.683946	1	ENSMUSG00000025135	Anapc11	protein_coding	no
2144.78	-0.120026	0.167658	-0.715898	0.474054	1	ENSMUSG00000025137	Pcyt2	protein_coding	no
746.696	-0.080061	0.167173	-0.47891	0.632003	1	ENSMUSG00000025138	Sirt7	protein_coding	no
7351.49	-0.0661707	0.0600153	-1.10256	0.270216	1	ENSMUSG00000025139	Tollip	protein_coding	no
168.424	-0.384847	0.194959	-1.97399	0.0483827	0.957845	ENSMUSG00000025140	Pycr1	protein_coding	no
204.928	-0.196854	0.18169	-1.08346	0.278605	1	ENSMUSG00000025141	Myadml2	protein_coding	no
1346.53	0.0380307	0.172858	0.220011	0.825863	1	ENSMUSG00000025142	Aspscr1	protein_coding	no
256.9	0.0897247	0.157949	0.568062	0.569993	1	ENSMUSG00000025144	Cenpx	protein_coding	no
1154.25	-0.15845	0.210853	-0.751471	0.452369	1	ENSMUSG00000025145	Lrrc45	protein_coding	no
1038.8	0.0181131	0.0714144	0.253634	0.799778	1	ENSMUSG00000025147	Mob2	protein_coding	no
17.8268	-0.333891	0.488565	-0.683412	0.494347	1	ENSMUSG00000025150	Cbr2	protein_coding	no
28255.9	0.0385827	0.0995816	0.387448	0.698425	1	ENSMUSG00000025151	Maged1	protein_coding	no
11968	0.170602	0.193089	0.883542	0.376943	1	ENSMUSG00000025153	Fasn	protein_coding	no
160.733	0.147409	0.135647	1.08671	0.277165	1	ENSMUSG00000025154	Arhgap19	protein_coding	no
836.838	-0.0931088	0.117205	-0.794409	0.426957	1	ENSMUSG00000025155	Dus1l	protein_coding	no
3664.55	-0.000474689	0.10169	-0.00466799	0.996275	1	ENSMUSG00000025156	Gps1	protein_coding	no
713.968	-0.086612	0.106513	-0.813156	0.416128	1	ENSMUSG00000025157	Zdhhc16	protein_coding	no
1742.9	0.105105	0.157443	0.667576	0.504404	1	ENSMUSG00000025158	Rfng	protein_coding	no
1150.76	0.0678051	0.172616	0.392809	0.694461	1	ENSMUSG00000025159	Mms19	protein_coding	no
105.555	0.0381992	0.264772	0.144272	0.885286	1	ENSMUSG00000025161	Slc16a3	protein_coding	no
5344.11	0.0147784	0.0851083	0.173643	0.862146	1	ENSMUSG00000025162	Csnk1d	protein_coding	no
1.4314	1.8615	1.2597	1.47772	0.139482	1	ENSMUSG00000025163	Cd7	protein_coding	no
0.388365	0.476995	2.62007	0.182054	0.85554	1	ENSMUSG00000025165	Sectm1a	protein_coding	no
299.151	0.0199923	0.0919319	0.217468	0.827843	1	ENSMUSG00000025169	Ogfod3	protein_coding	no
508.597	-0.0672993	0.194841	-0.345407	0.729789	1	ENSMUSG00000025170	Rab40b	protein_coding	no
275.298	0.0182443	0.171957	0.106098	0.915504	1	ENSMUSG00000025171	Ubtd1	protein_coding	no
38.8521	0.148072	0.227309	0.651411	0.514781	1	ENSMUSG00000025172	Ankrd2	protein_coding	no
2588.27	-0.0253709	0.096008	-0.264258	0.791581	1	ENSMUSG00000025173	Wdr45b	protein_coding	no
874.878	-0.00235577	0.117444	-0.0200587	0.983997	1	ENSMUSG00000025175	Fn3k	protein_coding	no
76.5728	-0.0235699	0.208107	-0.113259	0.909825	1	ENSMUSG00000025176	Hoga1	protein_coding	no
3320.48	-0.0350599	0.124159	-0.282378	0.777654	1	ENSMUSG00000025178	Pi4k2a	protein_coding	no
806.739	0.0100638	0.128426	0.0783628	0.937539	1	ENSMUSG00000025184	R3hcc1l	protein_coding	no
9.97845	-0.203763	0.624491	-0.326286	0.744208	1	ENSMUSG00000025185	Loxl4	protein_coding	no
415.503	0.0968421	0.232048	0.417337	0.676432	1	ENSMUSG00000025188	Hps1	protein_coding	no
4440.98	0.197492	0.0885248	2.23092	0.0256865	0.787327	ENSMUSG00000025189	Cnnm1	protein_coding	no
12905.7	0.040604	0.0578794	0.701528	0.482974	1	ENSMUSG00000025190	Got1	protein_coding	no
434.269	0.330949	0.110629	2.99152	0.0027759	0.283036	ENSMUSG00000025192	Entpd7	protein_coding	no
233.249	0.102092	0.174577	0.584796	0.558685	1	ENSMUSG00000025193	Cutc	protein_coding	no
19.34	-0.700469	0.584581	-1.19824	0.230824	1	ENSMUSG00000025194	Abcc2	protein_coding	no
526.559	0.140513	0.112816	1.24551	0.212946	1	ENSMUSG00000025195	Dnmbp	protein_coding	no
45.6569	-0.330516	0.289557	-1.14145	0.253682	1	ENSMUSG00000025196	Cpn1	protein_coding	no
0.952346	-0.832155	1.54487	-0.538658	0.590123	1	ENSMUSG00000025197	Cyp2c23	protein_coding	no
951.893	-0.119631	0.090519	-1.32162	0.186296	1	ENSMUSG00000025198	Erlin1	protein_coding	no
1462.86	-0.250952	0.079925	-3.13985	0.00169036	0.201637	ENSMUSG00000025199	Chuk	protein_coding	no
657.66	-0.0792395	0.104666	-0.757067	0.449009	1	ENSMUSG00000025200	Cwf19l1	protein_coding	no
13.6033	-0.422166	2.67664	-0.157722	0.874676	1	ENSMUSG00000025201	Bloc1s2-ps	processed_pseudogene	no
307.667	0.181845	0.136293	1.33422	0.182133	1	ENSMUSG00000025202	Scd3	protein_coding	no
116393	0.034226	0.0724942	0.47212	0.636841	1	ENSMUSG00000025203	Scd2	protein_coding	no
5051.05	0.0895308	0.0778985	1.14933	0.250421	1	ENSMUSG00000025204	Ndufb8	protein_coding	no
2377.82	0.116962	0.201758	0.579717	0.562105	1	ENSMUSG00000025207	Sema4g	protein_coding	no
1228.85	-0.0281718	0.0775172	-0.363426	0.716286	1	ENSMUSG00000025208	Mrpl43	protein_coding	no
549.86	-0.00335525	0.0898478	-0.0373437	0.970211	1	ENSMUSG00000025209	Twnk	protein_coding	no
2991.27	-0.119244	0.0987408	-1.20765	0.227183	1	ENSMUSG00000025212	Sfxn3	protein_coding	no
139.778	0.396345	0.134801	2.94022	0.00327976	0.314915	ENSMUSG00000025213	Kazald1	protein_coding	no
0.109066	0.146756	5.14734	0.028511	0.977255	1	ENSMUSG00000025216	Lbx1	protein_coding	no
3752.61	0.0355866	0.0652696	0.545225	0.585599	1	ENSMUSG00000025217	Btrc	protein_coding	no
450.73	0.0116328	0.177994	0.0653551	0.947891	1	ENSMUSG00000025218	Poll	protein_coding	no
3.78322	0.802576	1.09708	0.731555	0.46444	1	ENSMUSG00000025219	Fgf8	protein_coding	no
10830.3	-0.00313453	0.0614833	-0.0509819	0.95934	1	ENSMUSG00000025220	Oga	protein_coding	no
1827.23	0.310886	0.238612	1.3029	0.19261	1	ENSMUSG00000025221	Kcnip2	protein_coding	no
3643.98	-0.0165636	0.110103	-0.150437	0.88042	1	ENSMUSG00000025223	Ldb1	protein_coding	no
4324.38	0.109977	0.0756899	1.45299	0.146226	1	ENSMUSG00000025224	Gbf1	protein_coding	no
126.988	0.149473	0.221061	0.676162	0.498938	1	ENSMUSG00000025225	Nfkb2	protein_coding	no
290.518	0.0722475	0.298063	0.24239	0.808478	1	ENSMUSG00000025226	Fbxl15	protein_coding	no
639.369	0.113965	0.205076	0.555723	0.5784	1	ENSMUSG00000025227	Mfsd13a	protein_coding	no
8058.99	0.0152697	0.0871935	0.175125	0.860982	1	ENSMUSG00000025228	Actr1a	protein_coding	no
9.4829	0.456445	0.616919	0.739879	0.459374	1	ENSMUSG00000025229	Pitx3	protein_coding	no
673.541	-0.133445	0.155632	-0.857441	0.391201	1	ENSMUSG00000025231	Sufu	protein_coding	no
2086.59	0.014974	0.0981215	0.152606	0.878709	1	ENSMUSG00000025232	Hexa	protein_coding	no
5549.77	-0.0438287	0.0912741	-0.480188	0.631094	1	ENSMUSG00000025234	Arih1	protein_coding	no
3015.61	0.0243392	0.082314	0.295687	0.767469	1	ENSMUSG00000025235	Bbs4	protein_coding	no
1157.44	-0.00287648	0.0538899	-0.0533771	0.957431	1	ENSMUSG00000025236	Adpgk	protein_coding	no
3451.9	-0.013455	0.06449	-0.208636	0.834732	1	ENSMUSG00000025237	Parp6	protein_coding	no
742.142	-0.069136	0.157963	-0.437672	0.661624	1	ENSMUSG00000025239	Limd1	protein_coding	no
6609.96	-0.157899	0.138436	-1.1406	0.254038	1	ENSMUSG00000025240	Sacm1l	protein_coding	no
3649.34	0.178091	0.141466	1.25889	0.208069	1	ENSMUSG00000025241	Fyco1	protein_coding	no
55.8849	0.109757	0.213595	0.513853	0.607355	1	ENSMUSG00000025243	Slc6a20b	protein_coding	no
3257.66	-0.212088	0.173781	-1.22044	0.222299	1	ENSMUSG00000025245	Lztfl1	protein_coding	no
5087.45	-0.0440832	0.0643899	-0.684628	0.493578	1	ENSMUSG00000025246	Tbl1x	protein_coding	no
3123.19	0.170266	0.120576	1.4121	0.15792	1	ENSMUSG00000025255	Zfhx4	protein_coding	no
36.1882	-0.111616	0.27894	-0.400145	0.68905	1	ENSMUSG00000025257	Ribc1	protein_coding	no
827.993	0.0241683	0.0674249	0.358447	0.720009	1	ENSMUSG00000025260	Hsd17b10	protein_coding	no
19884.5	0.196167	0.118094	1.66111	0.0966913	1	ENSMUSG00000025261	Huwe1	protein_coding	no
3979.27	0.0348754	0.0730667	0.47731	0.633142	1	ENSMUSG00000025262	Fam120c	protein_coding	no
4683.29	0.0164781	0.0959752	0.171691	0.86368	1	ENSMUSG00000025264	Tsr2	protein_coding	no
604.873	-0.104053	0.117632	-0.884558	0.376395	1	ENSMUSG00000025265	Fgd1	protein_coding	no
18509.8	-0.119706	0.0843367	-1.41938	0.155787	1	ENSMUSG00000025266	Gnl3l	protein_coding	no
3041.07	-0.135368	0.0774261	-1.74835	0.0804026	1	ENSMUSG00000025268	Maged2	protein_coding	no
271.397	0.0651427	0.143493	0.453977	0.649845	1	ENSMUSG00000025269	Apex2	protein_coding	no
1.97637	28.1131	5.11763	5.4934	3.94279e-08	2.0591e-05	ENSMUSG00000117338	Gm49804	protein_coding	no
37.8665	-0.135451	0.286277	-0.473145	0.63611	1	ENSMUSG00000025271	Pfkfb1	protein_coding	no
12397.6	-0.0208259	0.128334	-0.162279	0.871086	1	ENSMUSG00000025272	Tro	protein_coding	no
1814.28	-0.120159	0.0652129	-1.84256	0.0653926	1	ENSMUSG00000025277	Abhd6	protein_coding	no
2639.91	0.332909	0.237469	1.40191	0.160944	1	ENSMUSG00000025278	Flnb	protein_coding	no
6.8759	-0.293638	0.598442	-0.49067	0.62366	1	ENSMUSG00000025279	Dnase1l3	protein_coding	no
1197.17	-0.00282417	0.0813122	-0.0347324	0.972293	1	ENSMUSG00000025280	Polr3a	protein_coding	no
2070.52	-0.0937395	0.110161	-0.850929	0.394809	1	ENSMUSG00000025283	Sat1	protein_coding	no
904.872	-0.105999	0.112307	-0.943829	0.345257	1	ENSMUSG00000025287	Acot9	protein_coding	no
782.609	-0.103765	0.123117	-0.842816	0.399331	1	ENSMUSG00000025289	Prdx4	protein_coding	no
16214.1	0.0262589	0.169894	0.15456	0.877168	1	ENSMUSG00000025290	Rps24	protein_coding	no
4364.51	0.0476256	0.0975951	0.487992	0.625555	1	ENSMUSG00000025314	Ptprj	protein_coding	no
707.509	0.144133	0.160191	0.899758	0.368249	1	ENSMUSG00000025316	Banp	protein_coding	no
19.4847	0.374787	0.427128	0.877459	0.380237	1	ENSMUSG00000025317	Car5a	protein_coding	no
6584.58	0.0629599	0.130088	0.483979	0.628401	1	ENSMUSG00000025318	Jph3	protein_coding	no
5972.88	-0.217854	0.137259	-1.58717	0.112475	1	ENSMUSG00000025321	Itgb8	protein_coding	no
1921.91	-0.0755688	0.108951	-0.693605	0.48793	1	ENSMUSG00000025323	Sp4	protein_coding	no
602.084	0.1783	0.106949	1.66714	0.0954856	1	ENSMUSG00000025324	Atp10a	protein_coding	no
13466.9	-0.0847428	0.165581	-0.511791	0.608797	1	ENSMUSG00000025326	Ube3a	protein_coding	no
18.488	0.484167	0.369317	1.31098	0.189865	1	ENSMUSG00000025328	Padi3	protein_coding	no
12.9776	-0.507682	0.545805	-0.930153	0.352292	1	ENSMUSG00000025329	Padi1	protein_coding	no
2.70327	0.535664	0.822584	0.651197	0.514919	1	ENSMUSG00000025330	Padi4	protein_coding	no
3030.69	0.0786057	0.0953456	0.824429	0.409696	1	ENSMUSG00000025332	Kdm5c	protein_coding	no
2.39205	0.840318	1.14866	0.731562	0.464436	1	ENSMUSG00000025333	Gpr143	protein_coding	no
3125.12	-0.00717803	0.100489	-0.0714311	0.943055	1	ENSMUSG00000025337	Sbds	protein_coding	no
1788.95	-0.00501499	0.0831373	-0.0603218	0.951899	1	ENSMUSG00000025340	Rabgef1	protein_coding	no
0.101514	0	5.14735	0	1	1	ENSMUSG00000025347	Mettl7b	protein_coding	no
526.694	-0.00512399	0.205864	-0.0248902	0.980143	1	ENSMUSG00000025348	Itga7	protein_coding	no
265.811	-0.135543	0.22054	-0.614597	0.538821	1	ENSMUSG00000025350	Rdh5	protein_coding	no
2604.51	-0.0169303	0.104415	-0.162144	0.871193	1	ENSMUSG00000025351	Cd63	protein_coding	no
2164.59	-0.234479	0.0743802	-3.15244	0.0016191	0.198104	ENSMUSG00000025352	Gdf11	protein_coding	no
182.587	0.245234	0.155908	1.57295	0.115731	1	ENSMUSG00000025353	Ormdl2	protein_coding	no
2552.74	-0.0599774	0.0634178	-0.945751	0.344276	1	ENSMUSG00000025354	Dnajc14	protein_coding	no
56.2146	0.31774	0.279271	1.13775	0.255225	1	ENSMUSG00000025355	Mmp19	protein_coding	no
567.137	0.348027	0.123433	2.81957	0.00480879	0.38564	ENSMUSG00000025357	Dgka	protein_coding	no
119.723	-0.154029	0.144272	-1.06763	0.285688	1	ENSMUSG00000025358	Cdk2	protein_coding	no
31.7321	-0.0421503	0.355214	-0.118662	0.905543	1	ENSMUSG00000025359	Pmel	protein_coding	no
5111.24	0.108133	0.10792	1.00197	0.316357	1	ENSMUSG00000025362	Rps26	protein_coding	no
3583.17	-0.00625643	0.0712203	-0.0878462	0.929999	1	ENSMUSG00000025364	Pa2g4	protein_coding	no
503.452	0.307699	0.14923	2.06191	0.0392165	0.899882	ENSMUSG00000025366	Esyt1	protein_coding	no
15451.5	0.0508658	0.0606009	0.839358	0.401268	1	ENSMUSG00000025369	Smarcc2	protein_coding	no
439.688	0.0883389	0.215154	0.410584	0.681378	1	ENSMUSG00000025370	Cdh9	protein_coding	no
693.291	-0.107064	0.107159	-0.999108	0.317743	1	ENSMUSG00000025371	Chmp6	protein_coding	no
1868.1	0.353474	0.196927	1.79495	0.0726624	1	ENSMUSG00000025372	Baiap2	protein_coding	no
3088.53	-0.0559497	0.105089	-0.532405	0.594445	1	ENSMUSG00000025373	Rnf41	protein_coding	no
1999.79	0.0517992	0.0827396	0.626051	0.531281	1	ENSMUSG00000025374	Nabp2	protein_coding	no
10137.2	0.0642535	0.214716	0.299249	0.76475	1	ENSMUSG00000025375	Aatk	protein_coding	no
398.693	0.0517452	0.209641	0.246828	0.805041	1	ENSMUSG00000025377	Tepsin	protein_coding	no
14.4699	-0.105897	0.503454	-0.210341	0.833401	1	ENSMUSG00000025380	Fscn2	protein_coding	no
1380.61	0.0204008	0.0764574	0.266825	0.789604	1	ENSMUSG00000025381	Cnpy2	protein_coding	no
133.178	0.0322738	0.589958	0.0547053	0.956373	1	ENSMUSG00000025383	Il23a	protein_coding	no
446.08	-0.0345888	0.222496	-0.155458	0.87646	1	ENSMUSG00000025384	Faap100	protein_coding	no
42.2203	0.446579	0.416766	1.07153	0.28393	1	ENSMUSG00000025386	Pde6g	protein_coding	no
15.8475	0.337591	0.336805	1.00234	0.316182	1	ENSMUSG00000025389	Mip	protein_coding	no
41823	0.0186589	0.0873804	0.213537	0.830908	1	ENSMUSG00000025393	Atp5b	protein_coding	no
306.052	-0.00183334	0.133886	-0.0136934	0.989075	1	ENSMUSG00000025395	Prim1	protein_coding	no
1102.78	0.457059	0.149163	3.06415	0.0021829	0.243439	ENSMUSG00000025400	Tac2	protein_coding	no
29.7354	-0.174404	0.313339	-0.556598	0.577802	1	ENSMUSG00000025401	Myo1a	protein_coding	no
646.858	0.109601	0.191928	0.571051	0.567965	1	ENSMUSG00000025402	Nab2	protein_coding	no
554.432	0.0104218	0.18883	0.0551915	0.955986	1	ENSMUSG00000025403	Shmt2	protein_coding	no
7304.08	-0.0517964	0.164634	-0.314616	0.753053	1	ENSMUSG00000025404	R3hdm2	protein_coding	no
0.75048	-1.94772	1.81082	-1.0756	0.282105	1	ENSMUSG00000025405	Inhbc	protein_coding	no
383.7	-0.18946	0.184537	-1.02668	0.304571	1	ENSMUSG00000025407	Gli1	protein_coding	no
825.575	-0.094569	0.0962206	-0.982836	0.325688	1	ENSMUSG00000025408	Ddit3	protein_coding	no
1364.11	0.392417	0.257852	1.52187	0.128042	1	ENSMUSG00000025409	Mbd6	protein_coding	no
6650.36	-0.00793183	0.0751245	-0.105582	0.915914	1	ENSMUSG00000025410	Dctn2	protein_coding	no
1848.71	0.029307	0.0815275	0.359474	0.719241	1	ENSMUSG00000025413	Ttc4	protein_coding	no
2310.93	0.143745	0.09852	1.45904	0.144553	1	ENSMUSG00000025417	Pip4k2c	protein_coding	no
7.1227	-0.821331	0.563333	-1.45799	0.144845	1	ENSMUSG00000025418	Bsnd	protein_coding	no
428.454	-0.0011728	0.0875103	-0.0134019	0.989307	1	ENSMUSG00000025420	Katnal2	protein_coding	no
5209.16	-0.0318258	0.0670473	-0.474676	0.635018	1	ENSMUSG00000025421	Hdhd2	protein_coding	no
16452.7	0.0149849	0.193844	0.0773036	0.938382	1	ENSMUSG00000025422	Agap2	protein_coding	no
2915.7	-0.0694112	0.0797351	-0.870523	0.384015	1	ENSMUSG00000025423	Pias2	protein_coding	no
780.604	0.226424	0.114673	1.97451	0.0483235	0.957845	ENSMUSG00000025425	St8sia5	protein_coding	no
2010.89	-0.0762125	0.0957299	-0.796121	0.425962	1	ENSMUSG00000025427	Rnf165	protein_coding	no
32949.8	-0.00529824	0.0547665	-0.0967424	0.922931	1	ENSMUSG00000025428	Atp5a1	protein_coding	no
465.82	-0.202756	0.147422	-1.37534	0.169026	1	ENSMUSG00000025429	Pstpip2	protein_coding	no
1.5137	-0.344349	1.21796	-0.282726	0.777387	1	ENSMUSG00000025431	Crisp1	protein_coding	no
47.8786	0.136485	0.284414	0.479879	0.631313	1	ENSMUSG00000025432	Avil	protein_coding	no
0.185079	0	5.12078	0	1	1	ENSMUSG00000025433	Crisp3	protein_coding	no
280.418	0.140291	0.0997729	1.4061	0.159693	1	ENSMUSG00000025436	Atp23	protein_coding	no
7418.02	-0.0858141	0.0951951	-0.901455	0.367346	1	ENSMUSG00000025437	Usp33	protein_coding	no
2773.37	-0.0548917	0.0683492	-0.803107	0.421913	1	ENSMUSG00000025439	Clns1a	protein_coding	no
48.509	-0.223241	0.291644	-0.765457	0.444	1	ENSMUSG00000025450	Gm9752	lncRNA	no
5022.01	-0.0688126	0.184289	-0.373394	0.708855	1	ENSMUSG00000025451	Paip1	protein_coding	no
366.676	-0.0904527	0.398143	-0.227186	0.820279	1	ENSMUSG00000025453	Nnt	protein_coding	no
1.12601	0.414603	1.73769	0.238594	0.81142	1	ENSMUSG00000025461	Scart1	protein_coding	no
564.065	-0.0979194	0.153339	-0.638583	0.523094	1	ENSMUSG00000025464	Paox	protein_coding	no
2125.59	-0.0371699	0.0965617	-0.384935	0.700286	1	ENSMUSG00000025465	Echs1	protein_coding	no
612.77	0.0641164	0.107034	0.599026	0.549155	1	ENSMUSG00000025466	Fuom	protein_coding	no
4.98069	-0.464449	0.736347	-0.630747	0.528206	1	ENSMUSG00000025467	Prap1	protein_coding	no
4768.13	0.107788	0.161927	0.665653	0.505633	1	ENSMUSG00000025468	Caly	protein_coding	no
2.98602	1.24702	1.04864	1.18918	0.234367	1	ENSMUSG00000025469	Msx3	protein_coding	no
345.595	0.0322198	0.127537	0.252632	0.800553	1	ENSMUSG00000025470	Zfp511	protein_coding	no
61.8985	-0.197555	0.377861	-0.522824	0.601096	1	ENSMUSG00000025473	Adam8	protein_coding	no
1557.66	0.0459807	0.0911528	0.504435	0.613955	1	ENSMUSG00000025474	Tubgcp2	protein_coding	no
4112.94	-0.230174	0.139935	-1.64486	0.099998	1	ENSMUSG00000025475	Adgra1	protein_coding	no
3617.68	-0.12632	0.0907689	-1.39166	0.164024	1	ENSMUSG00000025477	Inpp5a	protein_coding	no
1013.54	-0.103247	0.140062	-0.737151	0.461031	1	ENSMUSG00000025478	Dpysl4	protein_coding	no
29.7073	1.37749	0.3972	3.46801	0.000524334	0.0887513	ENSMUSG00000025479	Cyp2e1	protein_coding	no
7.19427	-1.23426	0.659229	-1.87228	0.0611682	1	ENSMUSG00000025480	Syce1	protein_coding	no
4.75151	1.00682	0.785881	1.28114	0.200145	1	ENSMUSG00000025481	Urah	protein_coding	no
4.13754	-0.045805	0.951916	-0.0481188	0.961622	1	ENSMUSG00000025482	Odf3	protein_coding	no
708.692	0.060724	0.0887704	0.684057	0.493939	1	ENSMUSG00000025484	Bet1l	protein_coding	no
1755.72	-0.065103	0.151104	-0.430849	0.666578	1	ENSMUSG00000025485	Ric8a	protein_coding	no
1654.57	0.0728036	0.159176	0.457379	0.647399	1	ENSMUSG00000025486	Sirt3	protein_coding	no
2273.27	0.009268	0.0662099	0.139979	0.888676	1	ENSMUSG00000025487	Psmd13	protein_coding	no
11.066	0.559226	0.779741	0.717195	0.473254	1	ENSMUSG00000025488	Cox8b	protein_coding	no
0.325323	1.10794	3.4621	0.320019	0.748954	1	ENSMUSG00000025489	Ifitm5	protein_coding	no
71.4915	-0.381282	0.299828	-1.27167	0.20349	1	ENSMUSG00000025491	Ifitm1	protein_coding	no
337.65	0.442433	0.215654	2.05159	0.0402095	0.904993	ENSMUSG00000025492	Ifitm3	protein_coding	no
35.5882	0.351582	0.39644	0.88685	0.37516	1	ENSMUSG00000025494	Sigirr	protein_coding	no
1850.07	0.0171066	0.15968	0.10713	0.914686	1	ENSMUSG00000025495	Ptdss2	protein_coding	no
4.15126	0.90657	0.738089	1.22827	0.219347	1	ENSMUSG00000025496	Drd4	protein_coding	no
0.406502	-1.00408	2.9901	-0.3358	0.737021	1	ENSMUSG00000025497	Cdhr5	protein_coding	no
92.3445	0.539544	0.335999	1.60579	0.10832	1	ENSMUSG00000025498	Irf7	protein_coding	no
2614.53	-0.0571485	0.0724284	-0.789034	0.430092	1	ENSMUSG00000025499	Hras	protein_coding	no
6.5674	-0.079538	0.672219	-0.118322	0.905813	1	ENSMUSG00000025500	Lmntd2	protein_coding	no
2719.05	-0.00754325	0.108372	-0.069605	0.944508	1	ENSMUSG00000025503	Taldo1	protein_coding	no
483.265	0.138959	0.261657	0.531074	0.595368	1	ENSMUSG00000025504	Eps8l2	protein_coding	no
846.565	-0.0202298	0.132623	-0.152535	0.878765	1	ENSMUSG00000025505	Tmem80	protein_coding	no
46.3264	0.0571165	0.252499	0.226205	0.821042	1	ENSMUSG00000025507	Pidd1	protein_coding	no
2936.66	0.114158	0.0883625	1.29193	0.19638	1	ENSMUSG00000025508	Rplp2	protein_coding	no
816.158	0.25542	0.174174	1.46647	0.142521	1	ENSMUSG00000025509	Pnpla2	protein_coding	no
875.963	-0.0390643	0.155148	-0.251786	0.801206	1	ENSMUSG00000025510	Cd151	protein_coding	no
562.622	-0.0458424	0.180442	-0.254056	0.799452	1	ENSMUSG00000025511	Tspan4	protein_coding	no
2079.47	0.123749	0.0835096	1.48185	0.13838	1	ENSMUSG00000025512	Chid1	protein_coding	no
27.4405	0.626198	0.388252	1.61287	0.106774	1	ENSMUSG00000025515	Muc2	protein_coding	no
11.1634	-0.0476374	0.47017	-0.10132	0.919297	1	ENSMUSG00000025519	Tktl2	protein_coding	no
741.457	0.174088	0.0808512	2.15319	0.0313034	0.839991	ENSMUSG00000025521	Tmem192	protein_coding	no
224.426	-0.0899593	0.158455	-0.567729	0.570219	1	ENSMUSG00000025525	Apool	protein_coding	no
1.98848	-0.984393	1.01722	-0.967728	0.33318	1	ENSMUSG00000025527	Satl1	protein_coding	no
0.828202	-1.47971	1.80317	-0.820617	0.411865	1	ENSMUSG00000025528	2010106E10Rik	protein_coding	no
793.403	-0.359161	0.178157	-2.01598	0.0438024	0.937428	ENSMUSG00000025529	Zfp711	protein_coding	no
3169.57	-0.33852	0.168349	-2.01083	0.0443439	0.941496	ENSMUSG00000025531	Chm	protein_coding	no
842.985	0.0359158	0.0962517	0.373145	0.709041	1	ENSMUSG00000025532	Crcp	protein_coding	no
675.603	-0.0365864	0.153805	-0.237876	0.811978	1	ENSMUSG00000025533	Asl	protein_coding	no
766.434	0.0279043	0.104656	0.26663	0.789754	1	ENSMUSG00000025534	Gusb	protein_coding	no
1071.63	-0.00696414	0.0910244	-0.0765085	0.939015	1	ENSMUSG00000025537	Phkg1	protein_coding	no
560.14	0.0928289	0.129635	0.716077	0.473944	1	ENSMUSG00000025538	Sumf2	protein_coding	no
7571.6	-0.0858991	0.104036	-0.825668	0.408992	1	ENSMUSG00000025544	Tm9sf2	protein_coding	no
868.481	0.0732687	0.118598	0.617793	0.536712	1	ENSMUSG00000025545	Clybl	protein_coding	no
2698.1	-0.0846601	0.11188	-0.756706	0.449226	1	ENSMUSG00000025551	Fgf14	protein_coding	no
3289.3	0.158658	0.117638	1.3487	0.177433	1	ENSMUSG00000025555	Farp1	protein_coding	no
20.3819	-0.188011	0.401074	-0.468769	0.639235	1	ENSMUSG00000025557	Slc15a1	protein_coding	no
5398.86	0.0793823	0.0697599	1.13794	0.255147	1	ENSMUSG00000025558	Dock9	protein_coding	no
3648.57	0.125055	0.0999749	1.25086	0.210984	1	ENSMUSG00000025571	Tnrc6c	protein_coding	no
133.892	-0.112554	0.300146	-0.374996	0.707664	1	ENSMUSG00000025572	Tmc6	protein_coding	no
3.31034	-0.546226	0.731266	-0.746959	0.455088	1	ENSMUSG00000025573	6030468B19Rik	protein_coding	no
81.7467	0.229754	0.227897	1.00815	0.313383	1	ENSMUSG00000025574	Tk1	protein_coding	no
2123.17	0.0732552	0.141516	0.517647	0.604704	1	ENSMUSG00000025575	Cant1	protein_coding	no
4910.36	0.125646	0.101826	1.23393	0.21723	1	ENSMUSG00000025576	Rbfox3	protein_coding	no
120.32	0.0466527	0.182507	0.255621	0.798244	1	ENSMUSG00000025577	Cbx2	protein_coding	no
404.457	-0.0541358	0.199037	-0.271989	0.78563	1	ENSMUSG00000025578	Cbx8	protein_coding	no
26880.5	0.200863	0.208909	0.961485	0.336308	1	ENSMUSG00000025579	Gaa	protein_coding	no
1770.21	0.0168512	0.0613052	0.274874	0.783413	1	ENSMUSG00000025580	Eif4a3	protein_coding	no
4554.61	0.460149	0.167795	2.74233	0.00610057	0.427579	ENSMUSG00000025582	Nptx1	protein_coding	no
3336.34	0.0567809	0.141502	0.401273	0.688219	1	ENSMUSG00000025583	Rptor	protein_coding	no
1489.91	-0.0498411	0.144661	-0.344537	0.730442	1	ENSMUSG00000025584	Pde8a	protein_coding	no
2270.76	0.0559268	0.0791982	0.706162	0.480087	1	ENSMUSG00000025586	Cpeb1	protein_coding	no
112.834	-0.315216	0.184484	-1.70863	0.0875192	1	ENSMUSG00000025588	Nat1	protein_coding	no
813.711	-0.00688793	0.109045	-0.0631661	0.949634	1	ENSMUSG00000025591	Tma16	protein_coding	no
115.989	-0.329358	0.17627	-1.86849	0.0616942	1	ENSMUSG00000025592	Dach2	protein_coding	no
1404.64	-0.15096	0.189561	-0.796365	0.42582	1	ENSMUSG00000025597	Klhl4	protein_coding	no
316.88	-0.121832	0.0849833	-1.4336	0.151686	1	ENSMUSG00000025602	Zfp202	protein_coding	no
5175.71	0.0027679	0.0863054	0.0320709	0.974415	1	ENSMUSG00000025607	Copg2	protein_coding	no
1461.38	0.336341	0.0998456	3.36861	0.00075547	0.113921	ENSMUSG00000025608	Podxl	protein_coding	no
6881.1	0.027049	0.131422	0.205818	0.836933	1	ENSMUSG00000025609	Mkln1	protein_coding	no
22.2911	-0.203535	0.384382	-0.529512	0.596451	1	ENSMUSG00000025610	Map3k7cl	protein_coding	no
859.577	0.0661158	0.0861554	0.767401	0.442843	1	ENSMUSG00000025612	Bach1	protein_coding	no
10078.6	-0.0229236	0.108834	-0.210629	0.833176	1	ENSMUSG00000025613	Cct8	protein_coding	no
1272.48	-0.213559	0.190809	-1.11923	0.263043	1	ENSMUSG00000025616	Usp16	protein_coding	no
1846.73	-0.2313	0.141811	-1.63104	0.102881	1	ENSMUSG00000025626	Phf6	protein_coding	no
6825.39	-0.0710239	0.11133	-0.637961	0.523499	1	ENSMUSG00000025630	Hprt	protein_coding	no
16.2513	0.0976607	0.370023	0.263931	0.791833	1	ENSMUSG00000025644	Gm7628	lncRNA	no
170.574	-0.0069735	0.137269	-0.0508019	0.959483	1	ENSMUSG00000025645	Ccdc51	protein_coding	no
827.235	-0.0426613	0.0939793	-0.453944	0.649869	1	ENSMUSG00000025646	Atrip	protein_coding	no
1668.45	0.145948	0.0815125	1.7905	0.0733738	1	ENSMUSG00000025647	Shisa5	protein_coding	no
496.978	0.264099	0.172099	1.53457	0.124888	1	ENSMUSG00000025648	Pfkfb4	protein_coding	no
120.599	-0.158292	0.49819	-0.317735	0.750686	1	ENSMUSG00000025650	Col7a1	protein_coding	no
7156.66	0.0319218	0.0602623	0.529714	0.59631	1	ENSMUSG00000025651	Uqcrc1	protein_coding	no
0.925939	0.354379	1.60488	0.220813	0.825238	1	ENSMUSG00000025652	Tmem89	protein_coding	no
17383.1	0.0420635	0.0875593	0.4804	0.630943	1	ENSMUSG00000025656	Arhgef9	protein_coding	no
3273.47	0.278728	0.223142	1.24911	0.211626	1	ENSMUSG00000025658	Cnksr2	protein_coding	no
1000.29	-0.0165786	0.139591	-0.118765	0.905461	1	ENSMUSG00000025665	Rps6ka6	protein_coding	no
16109.9	-0.097137	0.241322	-0.40252	0.687301	1	ENSMUSG00000025666	Tmem47	protein_coding	no
27.1559	-0.3078	0.350197	-0.878932	0.379438	1	ENSMUSG00000025701	Alox5	protein_coding	no
3683.65	-0.172945	0.110472	-1.56551	0.117464	1	ENSMUSG00000025702	Marchf8	protein_coding	no
2.95829	-0.853472	0.77493	-1.10135	0.270743	1	ENSMUSG00000025716	Myo3a	protein_coding	no
765.405	-0.0461529	0.153786	-0.300111	0.764093	1	ENSMUSG00000025722	Wdr73	protein_coding	no
51.8047	0.0540794	0.258897	0.208884	0.834539	1	ENSMUSG00000025723	Nmb	protein_coding	no
843.673	-0.051318	0.0972047	-0.527938	0.597543	1	ENSMUSG00000025724	Sec11a	protein_coding	no
1.65223	-3.17653	1.06798	-2.97434	0.00293621	0.295626	ENSMUSG00000025726	Slc28a1	protein_coding	no
36.1954	-0.0576657	0.24642	-0.234014	0.814974	1	ENSMUSG00000025727	A930017K11Rik	protein_coding	no
3195.05	0.0503389	0.153103	0.328791	0.742314	1	ENSMUSG00000025728	Pigq	protein_coding	no
938.119	-0.143364	0.177194	-0.809078	0.41847	1	ENSMUSG00000025730	Rab40c	protein_coding	no
1056.96	0.00562069	0.0937639	0.0599451	0.952199	1	ENSMUSG00000025731	Mettl26	protein_coding	no
208.029	0.117752	0.197814	0.595268	0.551664	1	ENSMUSG00000025732	Mcrip2	protein_coding	no
2617.1	0.0531623	0.140026	0.379661	0.704197	1	ENSMUSG00000025733	Rhot2	protein_coding	no
826.163	-0.0118837	0.2787	-0.0426396	0.965989	1	ENSMUSG00000025735	Rhbdl1	protein_coding	no
1396.75	-0.123793	0.0838136	-1.477	0.139676	1	ENSMUSG00000025736	Jmjd8	protein_coding	no
723.599	-0.153211	0.136998	-1.11834	0.263421	1	ENSMUSG00000025737	Wdr24	protein_coding	no
12563.4	0.0550012	0.168967	0.325515	0.744792	1	ENSMUSG00000025738	Fbxl16	protein_coding	no
315.659	0.186212	0.145609	1.27884	0.200953	1	ENSMUSG00000025739	Gng13	protein_coding	no
2124.19	-0.107233	0.0891627	-1.20267	0.229105	1	ENSMUSG00000025742	Prps2	protein_coding	no
13086.2	0.0440442	0.118663	0.371171	0.71051	1	ENSMUSG00000025743	Sdc3	protein_coding	no
3415.74	-0.047486	0.0654464	-0.72557	0.468102	1	ENSMUSG00000025745	Hadha	protein_coding	no
3.05451	-0.914211	0.909445	-1.00524	0.314781	1	ENSMUSG00000025746	Il6	protein_coding	no
148.517	0.229089	0.195007	1.17477	0.240085	1	ENSMUSG00000025747	Tyms	protein_coding	no
9.61422	0.502451	0.44389	1.13193	0.257665	1	ENSMUSG00000025754	Agbl1	protein_coding	no
15259.1	-0.147246	0.111297	-1.323	0.185834	1	ENSMUSG00000025757	Hspa4l	protein_coding	no
310.139	-0.190026	0.171183	-1.11008	0.266965	1	ENSMUSG00000025758	Plk4	protein_coding	no
560.519	0.140865	0.087227	1.61493	0.106326	1	ENSMUSG00000025759	Mfsd8	protein_coding	no
664.107	-0.123614	0.169616	-0.728789	0.466131	1	ENSMUSG00000025762	Larp1b	protein_coding	no
2898.15	-0.0828863	0.0700151	-1.18383	0.236479	1	ENSMUSG00000025764	Jade1	protein_coding	no
1717.51	0.0245003	0.169384	0.144644	0.884992	1	ENSMUSG00000025766	D3Ertd751e	protein_coding	no
151.35	-0.251252	0.205634	-1.22184	0.221768	1	ENSMUSG00000025776	Crispld1	protein_coding	no
7740.9	-0.166401	0.119949	-1.38726	0.165362	1	ENSMUSG00000025777	Gdap1	protein_coding	no
32.3389	0.316595	0.275603	1.14873	0.250665	1	ENSMUSG00000025779	Ly96	protein_coding	no
2923.65	0.138303	0.0848501	1.62996	0.103109	1	ENSMUSG00000025780	Itih5	protein_coding	no
9013.15	0.0201377	0.101704	0.198003	0.843043	1	ENSMUSG00000025781	Atp5c1	protein_coding	no
1319.6	0.0585849	0.0970657	0.603559	0.546137	1	ENSMUSG00000025782	Taf3	protein_coding	no
0.667548	1.05407	2.37043	0.444677	0.656554	1	ENSMUSG00000025783	4930412O13Rik	lncRNA	no
101.551	-0.110177	0.349311	-0.315411	0.752449	1	ENSMUSG00000025784	Clec3b	protein_coding	no
551.148	0.125888	0.0864129	1.45682	0.145166	1	ENSMUSG00000025785	Exosc7	protein_coding	no
3491.81	0.0076285	0.0924544	0.082511	0.93424	1	ENSMUSG00000025786	Zdhhc3	protein_coding	no
25.3017	0.214854	0.289355	0.742526	0.457769	1	ENSMUSG00000025787	Tgm4	protein_coding	no
635.204	-0.0102606	0.127023	-0.0807777	0.935619	1	ENSMUSG00000025789	St8sia2	protein_coding	no
2026.3	0.109954	0.0780157	1.40939	0.158721	1	ENSMUSG00000025790	Slco3a1	protein_coding	no
4189.95	0.0242158	0.0777062	0.311633	0.75532	1	ENSMUSG00000025791	Pgm1	protein_coding	no
489.019	-0.0602609	0.22273	-0.270556	0.786732	1	ENSMUSG00000025792	Slc25a10	protein_coding	no
2989.99	0.0344145	0.0970237	0.354702	0.722813	1	ENSMUSG00000025793	Hgs	protein_coding	no
5870.38	0.0671721	0.188779	0.355823	0.721973	1	ENSMUSG00000025794	Rpl14	protein_coding	no
1350.95	-0.203842	0.120462	-1.69216	0.0906146	1	ENSMUSG00000025795	Rassf3	protein_coding	no
14.6934	-0.0435468	0.338945	-0.128477	0.897771	1	ENSMUSG00000025804	Ccr1	protein_coding	no
2.56173	-1.65157	1.01818	-1.62208	0.104786	1	ENSMUSG00000025808	Ccdc7a	protein_coding	no
4236.39	-0.117533	0.0982607	-1.19614	0.231644	1	ENSMUSG00000025809	Itgb1	protein_coding	no
1730.48	0.280199	0.0864886	3.23972	0.00119648	0.158142	ENSMUSG00000025810	Nrp1	protein_coding	no
1613.77	-0.00651155	0.113651	-0.0572943	0.954311	1	ENSMUSG00000025812	Pard3	protein_coding	no
4322.61	-0.162683	0.137855	-1.18011	0.237957	1	ENSMUSG00000025813	Homer2	protein_coding	no
434.92	-0.112587	0.181424	-0.620576	0.534878	1	ENSMUSG00000025815	Dhtkd1	protein_coding	no
2244.14	-0.0992488	0.074807	-1.32673	0.184598	1	ENSMUSG00000025816	Sec61a2	protein_coding	no
1051.69	0.0102175	0.10924	0.0935325	0.925481	1	ENSMUSG00000025817	Nudt5	protein_coding	no
558.093	-0.100425	0.116744	-0.86022	0.389668	1	ENSMUSG00000025821	Zfp282	protein_coding	no
2436.5	0.0859676	0.0981805	0.875607	0.381244	1	ENSMUSG00000025823	Pdia4	protein_coding	no
3446.15	0.146079	0.076814	1.90173	0.0572066	1	ENSMUSG00000025825	Iscu	protein_coding	no
1.39443	0.253354	1.57839	0.160514	0.872476	1	ENSMUSG00000025838	Pramel6	protein_coding	no
2.64853	0.888418	0.967881	0.9179	0.358671	1	ENSMUSG00000025839	Pramel7	protein_coding	no
2158.25	-0.119665	0.114799	-1.04239	0.297232	1	ENSMUSG00000025854	Fam20c	protein_coding	no
25664.2	-0.0358214	0.0773329	-0.463211	0.643213	1	ENSMUSG00000025855	Prkar1b	protein_coding	no
2216.76	-0.0881231	0.07815	-1.12761	0.259483	1	ENSMUSG00000025856	Pdgfa	protein_coding	no
270.601	0.185038	0.2088	0.886197	0.375511	1	ENSMUSG00000025857	Dnaaf5	protein_coding	no
1623.21	0.0389609	0.108943	0.357628	0.720622	1	ENSMUSG00000025858	Get4	protein_coding	no
8428.24	-0.25246	0.134921	-1.87117	0.0613211	1	ENSMUSG00000025860	Xiap	protein_coding	no
5407.88	-0.211456	0.13591	-1.55585	0.119743	1	ENSMUSG00000025862	Stag2	protein_coding	no
23791.7	0.19167	0.157473	1.21716	0.223545	1	ENSMUSG00000025867	Cplx2	protein_coding	no
1778.76	0.037759	0.113491	0.332705	0.739357	1	ENSMUSG00000025868	Higd2a	protein_coding	no
800.063	-0.130983	0.105014	-1.2473	0.212289	1	ENSMUSG00000025869	Nop16	protein_coding	no
1053.34	0.0752181	0.205633	0.365789	0.714523	1	ENSMUSG00000025870	Arl10	protein_coding	no
6707.52	0.0283101	0.0480478	0.589208	0.555722	1	ENSMUSG00000025871	4833439L19Rik	protein_coding	no
1421.04	-0.0670018	0.0814031	-0.823086	0.410459	1	ENSMUSG00000025872	Thoc3	protein_coding	no
2794.05	-0.0747242	0.0814377	-0.917562	0.358848	1	ENSMUSG00000025873	Faf2	protein_coding	no
792.095	-0.0302624	0.142503	-0.212364	0.831823	1	ENSMUSG00000025875	Tspan17	protein_coding	no
1658.19	0.344973	0.226929	1.52018	0.128465	1	ENSMUSG00000025876	Unc5a	protein_coding	no
56.2335	0.471641	0.325654	1.44829	0.147536	1	ENSMUSG00000025877	Hk3	protein_coding	no
704.068	0.0941616	0.186326	0.50536	0.613306	1	ENSMUSG00000025878	Uimc1	protein_coding	no
1048.49	-0.139558	0.164109	-0.850396	0.395105	1	ENSMUSG00000025880	Smad7	protein_coding	no
1653.18	0.864465	0.442638	1.95298	0.0508215	0.969271	ENSMUSG00000025885	Myo5b	protein_coding	no
67.6519	0.0719966	0.245181	0.293647	0.769028	1	ENSMUSG00000025887	Casp12	protein_coding	no
58.2504	0.228925	0.231698	0.988034	0.323136	1	ENSMUSG00000025888	Casp1	protein_coding	no
3722.89	-0.140847	0.136461	-1.03214	0.302006	1	ENSMUSG00000025889	Snca	protein_coding	no
6773.52	-0.208167	0.127995	-1.62636	0.103872	1	ENSMUSG00000025892	Gria4	protein_coding	no
559.776	-0.191075	0.138429	-1.38031	0.167491	1	ENSMUSG00000025893	Kbtbd3	protein_coding	no
1575.48	-0.271557	0.165233	-1.64348	0.100285	1	ENSMUSG00000025894	Aasdhppt	protein_coding	no
1277.19	-0.170597	0.163791	-1.04155	0.297619	1	ENSMUSG00000025898	Cwf19l2	protein_coding	no
3204.43	-0.110708	0.102492	-1.08016	0.28007	1	ENSMUSG00000025899	Alkbh8	protein_coding	no
35.3693	-0.461987	0.339371	-1.3613	0.173418	1	ENSMUSG00000025900	Rp1	protein_coding	no
177.3	-0.0782211	0.194738	-0.401674	0.687924	1	ENSMUSG00000025902	Sox17	protein_coding	no
1986.02	-0.233275	0.16981	-1.37374	0.169521	1	ENSMUSG00000025903	Lypla1	protein_coding	no
1197.54	-0.134253	0.103393	-1.29848	0.194124	1	ENSMUSG00000025905	Oprk1	protein_coding	no
6736.4	-0.0799194	0.163873	-0.487692	0.625768	1	ENSMUSG00000025907	Rb1cc1	protein_coding	no
1329.57	-0.10089	0.0999875	-1.00903	0.312962	1	ENSMUSG00000025909	Sntg1	protein_coding	no
1112.57	-0.0575825	0.101062	-0.569775	0.56883	1	ENSMUSG00000025911	Adhfe1	protein_coding	no
480.836	-0.152609	0.202218	-0.754675	0.450444	1	ENSMUSG00000025912	Mybl1	protein_coding	no
642.539	-0.0349475	0.167721	-0.208367	0.834943	1	ENSMUSG00000025915	Sgk3	protein_coding	no
33.9586	0.100711	0.291733	0.345215	0.729933	1	ENSMUSG00000025916	Ppp1r42	protein_coding	no
3197.9	-0.0592527	0.0724868	-0.817426	0.413685	1	ENSMUSG00000025917	Cops5	protein_coding	no
8527.14	-0.110005	0.116764	-0.942114	0.346134	1	ENSMUSG00000025920	Stau2	protein_coding	no
561.365	-0.107073	0.0919643	-1.16429	0.244307	1	ENSMUSG00000025921	Rdh10	protein_coding	no
0.883089	1.46339	2.01359	0.726756	0.467376	1	ENSMUSG00000025922	Rpl7-ps8	processed_pseudogene	no
600.471	-0.235517	0.182644	-1.28949	0.197229	1	ENSMUSG00000025925	Terf1	protein_coding	no
81.3361	1.23831	0.429199	2.88516	0.00391214	0.349149	ENSMUSG00000025927	Tfap2b	protein_coding	no
39.315	-0.0976443	0.311949	-0.313014	0.75427	1	ENSMUSG00000025930	Msc	protein_coding	no
10629.9	0.0215467	0.0738288	0.291846	0.770404	1	ENSMUSG00000025931	Paqr8	protein_coding	no
268.107	0.452875	0.248441	1.82287	0.0683236	1	ENSMUSG00000025932	Eya1	protein_coding	no
696.251	0.0142155	0.0900604	0.157844	0.87458	1	ENSMUSG00000025933	Tmem14a	protein_coding	no
61.6295	-0.111504	0.239643	-0.465291	0.641723	1	ENSMUSG00000025934	Gsta3	protein_coding	no
2162.65	-0.12455	0.100297	-1.24182	0.214305	1	ENSMUSG00000025935	Tram1	protein_coding	no
3.94539	-0.867647	1.07377	-0.808039	0.419068	1	ENSMUSG00000025936	Gm4956	transcribed_unprocessed_pseudogene	no
1202.81	-0.457584	0.208753	-2.19199	0.0283803	0.810248	ENSMUSG00000025937	Lactb2	protein_coding	no
153.885	-0.0255234	0.138632	-0.184109	0.853928	1	ENSMUSG00000025938	Slco5a1	protein_coding	no
2806.45	-0.209512	0.128883	-1.6256	0.104036	1	ENSMUSG00000025939	Ube2w	protein_coding	no
1544.6	-0.154281	0.0872786	-1.76769	0.0771133	1	ENSMUSG00000025940	Tmem70	protein_coding	no
99.9587	-0.233622	0.202683	-1.15265	0.249055	1	ENSMUSG00000025946	Pth2r	protein_coding	no
2862.71	-0.0251405	0.0814584	-0.30863	0.757603	1	ENSMUSG00000025949	Pikfyve	protein_coding	no
2623.45	-0.158939	0.0746663	-2.12865	0.033283	0.851435	ENSMUSG00000025950	Idh1	protein_coding	no
0.328215	1.37591	5.13083	0.268165	0.788572	1	ENSMUSG00000025952	Crygc	protein_coding	no
6.38277	-0.674956	0.511207	-1.32032	0.186729	1	ENSMUSG00000025955	Akr1cl	protein_coding	no
481.492	0.00751945	0.126323	0.0595253	0.952534	1	ENSMUSG00000025956	Mettl21a	protein_coding	no
3310.94	-0.166921	0.0911466	-1.83134	0.0670492	1	ENSMUSG00000025958	Creb1	protein_coding	no
3033.39	0.092157	0.0708175	1.30133	0.193145	1	ENSMUSG00000025959	Klf7	protein_coding	no
67.7235	0.307589	0.183572	1.67558	0.0938212	1	ENSMUSG00000025961	4933402D24Rik	lncRNA	no
1215.25	-0.0571002	0.100477	-0.568292	0.569837	1	ENSMUSG00000025962	Fastkd2	protein_coding	no
134.516	-0.11491	0.17967	-0.639562	0.522457	1	ENSMUSG00000025963	Mdh1b	protein_coding	no
7421.47	0.0150614	0.0890533	0.169128	0.865696	1	ENSMUSG00000025964	Adam23	protein_coding	no
5781.69	-0.0171273	0.0958123	-0.178759	0.858127	1	ENSMUSG00000025967	Eef1b2	protein_coding	no
7246.05	0.00238556	0.0889474	0.0268199	0.978603	1	ENSMUSG00000025968	Ndufs1	protein_coding	no
4681.93	0.167019	0.0781803	2.13634	0.0326519	0.851435	ENSMUSG00000025969	Nrp2	protein_coding	no
1032.49	-0.105774	0.123506	-0.856433	0.391758	1	ENSMUSG00000025971	Maip1	protein_coding	no
3.30276	-0.198345	0.776354	-0.255483	0.79835	1	ENSMUSG00000025977	Boll	protein_coding	no
2283.13	0.108714	0.0773195	1.40604	0.159713	1	ENSMUSG00000025978	Rftn2	protein_coding	no
4912.05	-0.265569	0.170819	-1.55468	0.120022	1	ENSMUSG00000025979	Mob4	protein_coding	no
10116.1	-0.114033	0.115826	-0.984514	0.324863	1	ENSMUSG00000025980	Hspd1	protein_coding	no
1248.72	-0.266567	0.124527	-2.14064	0.0323032	0.849725	ENSMUSG00000025981	Coq10b	protein_coding	no
11933.8	-0.189759	0.0863332	-2.19798	0.0279502	0.804929	ENSMUSG00000025982	Sf3b1	protein_coding	no
23.096	-0.0553992	0.369887	-0.149773	0.880943	1	ENSMUSG00000025983	Ccdc150	protein_coding	no
6996.52	-0.122469	0.111344	-1.09992	0.271368	1	ENSMUSG00000025986	Slc39a10	protein_coding	no
15.12	-0.223813	0.372828	-0.600314	0.548297	1	ENSMUSG00000025991	Cps1	protein_coding	no
422.597	0.103825	0.103939	0.998896	0.317845	1	ENSMUSG00000025993	Slc40a1	protein_coding	no
1429.84	-0.128957	0.158581	-0.813194	0.416107	1	ENSMUSG00000025995	Wdr75	protein_coding	no
319.777	0.0265767	0.144854	0.183472	0.854427	1	ENSMUSG00000025997	Ikzf2	protein_coding	no
4211.6	-0.0174824	0.079244	-0.220615	0.825392	1	ENSMUSG00000026000	Lancl1	protein_coding	no
1975.72	0.0973909	0.108986	0.893613	0.371529	1	ENSMUSG00000026003	Acadl	protein_coding	no
765.085	-0.0162578	0.127289	-0.127724	0.898368	1	ENSMUSG00000026004	Kansl1l	protein_coding	no
1239.39	-0.17027	0.111829	-1.5226	0.12786	1	ENSMUSG00000026005	Rpe	protein_coding	no
4.54959	0.266812	0.773471	0.344954	0.730129	1	ENSMUSG00000026009	Icos	protein_coding	no
1.71168	-0.0675141	1.25909	-0.0536215	0.957237	1	ENSMUSG00000026011	Ctla4	protein_coding	no
6.90849	0.704702	0.591824	1.19073	0.23376	1	ENSMUSG00000026012	Cd28	protein_coding	no
3484.17	0.0853825	0.0951697	0.89716	0.369634	1	ENSMUSG00000026014	Raph1	protein_coding	no
1111.25	-0.194933	0.100922	-1.93152	0.0534193	0.981848	ENSMUSG00000026017	Carf	protein_coding	no
2161.9	-0.0945805	0.0813629	-1.16245	0.245052	1	ENSMUSG00000026018	Ica1l	protein_coding	no
2109.11	-0.0579355	0.087008	-0.665865	0.505498	1	ENSMUSG00000026019	Wdr12	protein_coding	no
3330.51	-0.0677908	0.183979	-0.368471	0.712522	1	ENSMUSG00000026020	Nop58	protein_coding	no
5364.8	-0.142683	0.14055	-1.01518	0.31002	1	ENSMUSG00000026021	Sumo1	protein_coding	no
27.4051	-0.137141	0.310596	-0.441541	0.658821	1	ENSMUSG00000026023	Cdk15	protein_coding	no
2117.71	0.0385475	0.055267	0.697479	0.485503	1	ENSMUSG00000026024	Als2	protein_coding	no
1356.7	-0.0457242	0.0954449	-0.479064	0.631893	1	ENSMUSG00000026027	Stradb	protein_coding	no
7974.7	-0.160889	0.0798938	-2.01379	0.0440319	0.939522	ENSMUSG00000026028	Trak2	protein_coding	no
121.991	0.121417	0.193961	0.625988	0.531323	1	ENSMUSG00000026029	Casp8	protein_coding	no
1415.21	0.173564	0.133489	1.30021	0.193528	1	ENSMUSG00000026031	Cflar	protein_coding	no
2228.33	-0.0146367	0.103425	-0.14152	0.887459	1	ENSMUSG00000026032	Ndufb3	protein_coding	no
4223.48	-0.356651	0.143965	-2.47734	0.0132366	0.62293	ENSMUSG00000026034	Clk1	protein_coding	no
789.663	-0.0408329	0.206729	-0.197519	0.843421	1	ENSMUSG00000026035	Ppil3	protein_coding	no
1230.77	0.0222806	0.0919713	0.242256	0.808582	1	ENSMUSG00000026036	Nif3l1	protein_coding	no
1824.15	-0.120842	0.125308	-0.964358	0.334866	1	ENSMUSG00000026037	Orc2	protein_coding	no
75.1516	-0.526507	0.238929	-2.20361	0.0275515	0.801148	ENSMUSG00000026039	Sgo2a	protein_coding	no
260.477	-0.154445	0.2238	-0.690102	0.49013	1	ENSMUSG00000026042	Col5a2	protein_coding	no
186.47	0.109464	0.381197	0.287159	0.773991	1	ENSMUSG00000026043	Col3a1	protein_coding	no
435.485	-0.21105	0.0864327	-2.44179	0.0146148	0.650588	ENSMUSG00000026047	Poglut2	protein_coding	no
1194.64	0.0120892	0.108363	0.111562	0.911171	1	ENSMUSG00000026048	Ercc5	protein_coding	no
192.095	-0.314923	0.146811	-2.14509	0.0319457	0.846561	ENSMUSG00000026049	Tex30	protein_coding	no
331.045	-0.375371	0.722846	-0.519296	0.603555	1	ENSMUSG00000026051	Ecrg4	protein_coding	no
626.5	-0.291521	0.193912	-1.50337	0.132744	1	ENSMUSG00000026058	Khdrbs2	protein_coding	no
215.025	0.317857	0.197262	1.61135	0.107104	1	ENSMUSG00000026062	Slc9a2	protein_coding	no
0.0616709	0	5.14738	0	1	1	ENSMUSG00000026063	Dnaaf6	protein_coding	no
153.974	0.0927207	0.272134	0.340717	0.733317	1	ENSMUSG00000026064	Ptp4a1	protein_coding	no
8.37807	1.26726	1.12854	1.12292	0.261471	1	ENSMUSG00000026065	Slc9a4	protein_coding	no
24.2811	-0.506918	0.35725	-1.41894	0.155915	1	ENSMUSG00000026068	Il18rap	protein_coding	no
19.1568	-0.399609	0.574571	-0.695491	0.486747	1	ENSMUSG00000026069	Il1rl1	protein_coding	no
20.7739	-0.110653	0.482825	-0.229178	0.818731	1	ENSMUSG00000026070	Il18r1	protein_coding	no
221.663	0.0318746	0.196898	0.161884	0.871397	1	ENSMUSG00000026072	Il1r1	protein_coding	no
24.1631	0.279573	0.410547	0.680977	0.495886	1	ENSMUSG00000026073	Il1r2	protein_coding	no
5484	-0.0798197	0.0929626	-0.858622	0.390549	1	ENSMUSG00000026074	Map4k4	protein_coding	no
757.692	0.0505559	0.120376	0.419984	0.674497	1	ENSMUSG00000026077	Npas2	protein_coding	no
1533.18	-0.0918667	0.0768175	-1.19591	0.231732	1	ENSMUSG00000026078	Pdcl3	protein_coding	no
4411.4	0.0184033	0.0950031	0.193713	0.846401	1	ENSMUSG00000026080	Chst10	protein_coding	no
1260.72	-0.120571	0.0658087	-1.83215	0.0669294	1	ENSMUSG00000026082	Rev1	protein_coding	no
5286.84	0.231499	0.149009	1.55359	0.120282	1	ENSMUSG00000026083	Eif5b	protein_coding	no
0.11057	1.03777	5.14738	0.201611	0.840221	1	ENSMUSG00000026085	Lyg1	protein_coding	no
1716.65	0.0117232	0.125115	0.0936992	0.925348	1	ENSMUSG00000026087	Mrpl30	protein_coding	no
283.427	-0.131247	0.117385	-1.11809	0.263527	1	ENSMUSG00000026088	Mitd1	protein_coding	no
3975.97	0.581605	0.410152	1.41802	0.156184	1	ENSMUSG00000026090	Cracdl	protein_coding	no
312.444	-0.388457	0.16754	-2.31859	0.0204172	0.737607	ENSMUSG00000026094	Stk17b	protein_coding	no
1040.35	0.00827045	0.111727	0.0740234	0.940992	1	ENSMUSG00000026095	Asnsd1	protein_coding	no
785.881	-0.124168	0.13403	-0.926423	0.354226	1	ENSMUSG00000026096	Osgepl1	protein_coding	no
714.678	-0.145817	0.148927	-0.979118	0.327522	1	ENSMUSG00000026097	Ormdl1	protein_coding	no
291.501	-0.186711	0.143664	-1.29964	0.193724	1	ENSMUSG00000026098	Pms1	protein_coding	no
5.41494	-0.35083	0.61808	-0.567613	0.570298	1	ENSMUSG00000026100	Mstn	protein_coding	no
2008.06	-0.138156	0.0961969	-1.43618	0.150951	1	ENSMUSG00000026102	Inpp1	protein_coding	no
12461	-0.171755	0.0899763	-1.90889	0.0562759	0.99808	ENSMUSG00000026103	Gls	protein_coding	no
1408.61	0.359484	0.166957	2.15316	0.0313064	0.839991	ENSMUSG00000026104	Stat1	protein_coding	no
602.563	-0.244713	0.182258	-1.34268	0.179377	1	ENSMUSG00000026107	Nabp1	protein_coding	no
3432.45	0.117625	0.11649	1.00975	0.312617	1	ENSMUSG00000026109	Tmeff2	protein_coding	no
2527.86	-0.0607474	0.104465	-0.581511	0.560896	1	ENSMUSG00000026110	Mgat4a	protein_coding	no
1253.87	-0.0639528	0.085594	-0.747164	0.454964	1	ENSMUSG00000026111	Unc50	protein_coding	no
5160.28	0.0121626	0.060225	0.201952	0.839954	1	ENSMUSG00000026112	Coa5	protein_coding	no
6455.32	-0.0067405	0.0776984	-0.0867521	0.930869	1	ENSMUSG00000026113	Inpp4a	protein_coding	no
119.183	0.365513	0.268967	1.35895	0.174162	1	ENSMUSG00000026114	Cnga3	protein_coding	no
4407.41	0.165758	0.0776448	2.13483	0.032775	0.851435	ENSMUSG00000026116	Tmem131	protein_coding	no
220.451	-0.0465629	0.179791	-0.258984	0.795648	1	ENSMUSG00000026117	Zap70	protein_coding	no
501.931	0.0323282	0.211205	0.153066	0.878347	1	ENSMUSG00000026121	Sema4c	protein_coding	no
15525.8	-0.0520708	0.0861549	-0.604385	0.545588	1	ENSMUSG00000026123	Plekhb2	protein_coding	no
0.570502	-0.377104	2.2153	-0.170227	0.864831	1	ENSMUSG00000026124	Cfc1	protein_coding	no
0.108383	0	5.14738	0	1	1	ENSMUSG00000026125	Prss39	protein_coding	no
51.0217	0.393845	0.384758	1.02362	0.306016	1	ENSMUSG00000026126	Ptpn18	protein_coding	no
1271.34	0.0722196	0.118728	0.608277	0.543004	1	ENSMUSG00000026127	Imp4	protein_coding	no
24510.6	0.255287	0.121315	2.10433	0.0353497	0.862082	ENSMUSG00000026131	Dst	protein_coding	no
342.941	0.0671501	0.103181	0.650796	0.515178	1	ENSMUSG00000026134	Prim2	protein_coding	no
1486.78	0.114676	0.12804	0.895629	0.370451	1	ENSMUSG00000026135	Zfp142	protein_coding	no
156.419	0.41728	0.173388	2.40662	0.0161008	0.673634	ENSMUSG00000026141	Col19a1	protein_coding	no
600.049	0.036046	0.0578423	0.623176	0.533169	1	ENSMUSG00000026142	Rhbdd1	protein_coding	no
63.7324	-0.228719	0.285681	-0.800609	0.423358	1	ENSMUSG00000026147	Col9a1	protein_coding	no
0.847803	-0.126929	1.76152	-0.0720568	0.942557	1	ENSMUSG00000026149	Tm4sf20	protein_coding	no
8477.9	-0.0953421	0.107804	-0.884404	0.376478	1	ENSMUSG00000026150	Mff	protein_coding	no
1693.33	-0.220331	0.110052	-2.00207	0.0452772	0.949969	ENSMUSG00000026153	Fam135a	protein_coding	no
601.992	0.109049	0.112322	0.970857	0.331619	1	ENSMUSG00000026154	Sdhaf4	protein_coding	no
3819.55	-0.053383	0.122548	-0.435609	0.663121	1	ENSMUSG00000026155	Smap1	protein_coding	no
2355.95	-0.136088	0.0834254	-1.63125	0.102838	1	ENSMUSG00000026156	B3gat2	protein_coding	no
9884.38	-0.204738	0.191167	-1.07099	0.284176	1	ENSMUSG00000026158	Ogfrl1	protein_coding	no
5192.85	-0.217479	0.0761125	-2.85734	0.00427212	0.365169	ENSMUSG00000026159	Agfg1	protein_coding	no
80.9289	-0.0863105	0.159217	-0.542094	0.587754	1	ENSMUSG00000026162	Nhej1	protein_coding	no
8175.18	0.0707056	0.119469	0.59183	0.553964	1	ENSMUSG00000026163	Sphkap	protein_coding	no
0.326409	1.12839	2.97997	0.378657	0.704943	1	ENSMUSG00000026166	Ccl20	protein_coding	no
45.3848	-0.416298	0.24743	-1.68249	0.0924747	1	ENSMUSG00000026167	Wnt10a	protein_coding	no
309.96	0.236243	0.17562	1.34519	0.178564	1	ENSMUSG00000026170	Cyp27a1	protein_coding	no
1750.97	-0.0243391	0.0918936	-0.264862	0.791116	1	ENSMUSG00000026171	Rnf25	protein_coding	no
706.976	-0.146736	0.0885583	-1.65695	0.0975303	1	ENSMUSG00000026172	Bcs1l	protein_coding	no
1314.82	0.11021	0.0843924	1.30593	0.191577	1	ENSMUSG00000026173	Plcd4	protein_coding	no
1279.55	-0.0250914	0.065863	-0.380963	0.70323	1	ENSMUSG00000026174	Cnot9	protein_coding	no
75.2822	-0.0682337	0.243728	-0.279958	0.77951	1	ENSMUSG00000026175	Vil1	protein_coding	no
1615.11	0.109577	0.154888	0.707463	0.479279	1	ENSMUSG00000026176	Ctdsp1	protein_coding	no
81.8024	0.305919	0.294151	1.04001	0.298337	1	ENSMUSG00000026177	Slc11a1	protein_coding	no
6318.29	0.183752	0.105311	1.74486	0.0810094	1	ENSMUSG00000026179	Pnkd	protein_coding	no
56.7531	0.164054	0.219985	0.745752	0.455817	1	ENSMUSG00000026180	Cxcr2	protein_coding	no
3824.31	-0.0242578	0.138486	-0.175165	0.86095	1	ENSMUSG00000026181	Ppm1f	protein_coding	no
0.0738689	0	5.14736	0	1	1	ENSMUSG00000026182	Tnp1	protein_coding	no
12313	-0.0604062	0.0846697	-0.713434	0.475577	1	ENSMUSG00000026185	Igfbp5	protein_coding	no
1366.41	0.054203	0.0995749	0.544344	0.586205	1	ENSMUSG00000026187	Xrcc5	protein_coding	no
873.689	-0.215343	0.118054	-1.82411	0.0681359	1	ENSMUSG00000026188	Tmem169	protein_coding	no
146.76	-0.101726	0.14754	-0.689483	0.490519	1	ENSMUSG00000026189	Pecr	protein_coding	no
1802.62	-0.0215998	0.0671234	-0.321792	0.74761	1	ENSMUSG00000026192	Atic	protein_coding	no
1765.28	0.450681	0.167401	2.69223	0.00709767	0.46405	ENSMUSG00000026193	Fn1	protein_coding	no
93.8325	-0.128223	0.137754	-0.930812	0.351951	1	ENSMUSG00000026196	Bard1	protein_coding	no
333.922	-0.100174	0.138852	-0.721444	0.470636	1	ENSMUSG00000026197	Zfand2b	protein_coding	no
681.565	0.0752439	0.186959	0.402462	0.687344	1	ENSMUSG00000026198	Abcb6	protein_coding	no
798.731	-0.0051039	0.111362	-0.0458315	0.963445	1	ENSMUSG00000026199	Ankzf1	protein_coding	no
424.034	-0.282455	0.190997	-1.47885	0.139181	1	ENSMUSG00000026200	Glb1l	protein_coding	no
1713.25	-0.0768526	0.124843	-0.615594	0.538163	1	ENSMUSG00000026201	Stk16	protein_coding	no
12645.9	0.0703383	0.0944176	0.74497	0.45629	1	ENSMUSG00000026202	Tuba4a	protein_coding	no
3847.56	0.050547	0.089571	0.564323	0.572534	1	ENSMUSG00000026203	Dnajb2	protein_coding	no
15613.6	0.0716154	0.170699	0.419542	0.67482	1	ENSMUSG00000026204	Ptprn	protein_coding	no
0.966182	-1.82434	1.91671	-0.951806	0.341195	1	ENSMUSG00000026205	Slc23a3	protein_coding	no
1848.67	0.108215	0.149086	0.725858	0.467926	1	ENSMUSG00000026207	Speg	protein_coding	no
54.7327	0.0391525	0.319205	0.122656	0.902379	1	ENSMUSG00000026208	Des	protein_coding	no
995.013	0.0378857	0.142253	0.266327	0.789988	1	ENSMUSG00000026209	Dnpep	protein_coding	no
581.491	0.170813	0.222626	0.767264	0.442924	1	ENSMUSG00000026211	Obsl1	protein_coding	no
837.721	0.0164587	0.209893	0.0784145	0.937498	1	ENSMUSG00000026213	Stk11ip	protein_coding	no
11244.2	0.0363675	0.10163	0.357842	0.720462	1	ENSMUSG00000026219	Trip12	protein_coding	no
272.995	0.199247	0.164899	1.2083	0.226933	1	ENSMUSG00000026220	Slc16a14	protein_coding	no
199.236	0.386896	0.18125	2.13459	0.0327941	0.851435	ENSMUSG00000026222	Sp100	protein_coding	no
26750.1	-4.01128e-05	0.156396	-0.000256482	0.999795	1	ENSMUSG00000026223	Itm2c	protein_coding	no
172.308	-0.0219215	0.147278	-0.148844	0.881676	1	ENSMUSG00000026224	4933407L21Rik	protein_coding	no
26.3079	0.503491	0.370328	1.35958	0.173963	1	ENSMUSG00000026226	Spata3	protein_coding	no
544.297	0.186342	0.136283	1.36732	0.171526	1	ENSMUSG00000026227	2810459M11Rik	protein_coding	no
7.01197	-0.718673	0.669006	-1.07424	0.282715	1	ENSMUSG00000026228	Htr2b	protein_coding	no
8812.29	-0.0222854	0.0809241	-0.275386	0.783019	1	ENSMUSG00000026229	Psmd1	protein_coding	no
17210.4	-0.015589	0.146203	-0.106626	0.915086	1	ENSMUSG00000026234	Ncl	protein_coding	no
6333.94	0.0836725	0.153416	0.545395	0.585482	1	ENSMUSG00000026235	Epha4	protein_coding	no
8.04158	0.362223	0.466094	0.777147	0.437072	1	ENSMUSG00000026237	Nmur1	protein_coding	no
16360.3	-0.152034	0.131933	-1.15235	0.249175	1	ENSMUSG00000026238	Ptma	protein_coding	no
1661.5	-0.061085	0.0664803	-0.918844	0.358177	1	ENSMUSG00000026239	Pde6d	protein_coding	no
609.561	-0.0545011	0.143065	-0.380955	0.703237	1	ENSMUSG00000026240	Cops7b	protein_coding	no
124.033	-0.286355	0.156015	-1.83544	0.0664407	1	ENSMUSG00000026241	Nppc	protein_coding	no
3000.96	0.0178433	0.110675	0.161223	0.871918	1	ENSMUSG00000026245	Farsb	protein_coding	no
3234.29	-0.178158	0.19685	-0.905044	0.365442	1	ENSMUSG00000026247	Ecel1	protein_coding	no
839.908	0.0444917	0.0842837	0.52788	0.597582	1	ENSMUSG00000026248	Mrpl44	protein_coding	no
13104	0.0528303	0.0709329	0.744794	0.456397	1	ENSMUSG00000026249	Serpine2	protein_coding	no
1.5105	-2.52742	1.50871	-1.67522	0.0938911	1	ENSMUSG00000026251	Chrnd	protein_coding	no
0.321473	-0.48686	3.42507	-0.142146	0.886965	1	ENSMUSG00000026253	Chrng	protein_coding	no
2448.13	0.00904617	0.0781405	0.115768	0.907836	1	ENSMUSG00000026254	Eif4e2	protein_coding	no
1538.28	0.0187512	0.0721182	0.260006	0.794859	1	ENSMUSG00000026255	Efhd1	protein_coding	no
1.72976	-1.88793	1.09851	-1.71863	0.0856814	1	ENSMUSG00000026258	Snorc	protein_coding	no
3017.71	0.0157342	0.149021	0.105584	0.915912	1	ENSMUSG00000026259	Ngef	protein_coding	no
6019.54	0.00312508	0.116527	0.0268185	0.978605	1	ENSMUSG00000026260	Ndufa10	protein_coding	no
902.116	0.192574	0.239934	0.802612	0.422199	1	ENSMUSG00000026269	Rnpepl1	protein_coding	no
1083.63	-0.0934161	0.132886	-0.702982	0.482067	1	ENSMUSG00000026270	Capn10	protein_coding	no
44.6609	0.387893	0.498175	0.778629	0.436198	1	ENSMUSG00000026271	Gpr35	protein_coding	no
0.502371	0	5.14734	0	1	1	ENSMUSG00000026272	Agxt	protein_coding	no
606.731	0.00393568	0.0942355	0.0417643	0.966687	1	ENSMUSG00000026273	Mterf4	protein_coding	no
203.618	-0.257828	0.210127	-1.22701	0.219819	1	ENSMUSG00000026274	Pask	protein_coding	no
4996.17	-0.103183	0.16494	-0.625577	0.531592	1	ENSMUSG00000026275	Ppp1r7	protein_coding	no
623.196	0.281954	0.139692	2.01839	0.0435502	0.933743	ENSMUSG00000026276	Septin2	protein_coding	no
7465.85	-0.0296417	0.0858103	-0.345433	0.729769	1	ENSMUSG00000026277	Stk25	protein_coding	no
1041.98	-0.105753	0.278319	-0.379971	0.703967	1	ENSMUSG00000026278	Bok	protein_coding	no
894.333	-0.000482904	0.0896532	-0.00538636	0.995702	1	ENSMUSG00000026279	Thap4	protein_coding	no
2764.81	-0.167126	0.0848873	-1.96879	0.0489768	0.96037	ENSMUSG00000026280	Atg4b	protein_coding	no
804.468	-0.0472669	0.0741843	-0.637155	0.524024	1	ENSMUSG00000026281	Dtymk	protein_coding	no
769.586	0.0119304	0.0932976	0.127874	0.898248	1	ENSMUSG00000026283	Ing5	protein_coding	no
2.85349	0.385584	1.14281	0.337398	0.735817	1	ENSMUSG00000026285	Pdcd1	protein_coding	no
362.144	0.105218	0.220297	0.477619	0.632921	1	ENSMUSG00000026288	Inpp5d	protein_coding	no
1823.34	-0.164758	0.073977	-2.22715	0.0259372	0.788666	ENSMUSG00000026289	Atg16l1	protein_coding	no
19.8985	0.125424	0.544113	0.23051	0.817695	1	ENSMUSG00000026295	Spp2	protein_coding	no
221.041	-0.0242663	0.223184	-0.108728	0.913418	1	ENSMUSG00000026301	Iqca	protein_coding	no
111.887	0.434512	0.154686	2.80899	0.00496976	0.390401	ENSMUSG00000026303	Mlph	protein_coding	no
0.360093	-1.23725	3.38283	-0.365743	0.714557	1	ENSMUSG00000026304	Rab17	protein_coding	no
1799.85	-0.0269987	0.0642221	-0.420396	0.674196	1	ENSMUSG00000026305	Lrrfip1	protein_coding	no
596.412	-0.0492499	0.10111	-0.487094	0.626192	1	ENSMUSG00000026307	Scly	protein_coding	no
7.74972	-0.194433	0.659174	-0.294965	0.768021	1	ENSMUSG00000026308	Klhl30	protein_coding	no
1409.82	-0.0949677	0.0645937	-1.47023	0.141499	1	ENSMUSG00000026309	Ilkap	protein_coding	no
2475.06	-0.0772374	0.121273	-0.636891	0.524196	1	ENSMUSG00000026311	Asb1	protein_coding	no
1765.61	-0.138963	0.121751	-1.14137	0.253716	1	ENSMUSG00000026312	Cdh7	protein_coding	no
1844.83	0.134795	0.152682	0.882849	0.377318	1	ENSMUSG00000026313	Hdac4	protein_coding	no
36.3582	-0.00847767	0.459369	-0.018455	0.985276	1	ENSMUSG00000026315	Serpinb8	protein_coding	no
1371.99	0.0545524	0.179397	0.304088	0.761061	1	ENSMUSG00000026317	Cln8	protein_coding	no
3725.85	-0.123259	0.0935518	-1.31754	0.187657	1	ENSMUSG00000026319	Relch	protein_coding	no
286.569	0.0508727	0.132524	0.383875	0.701071	1	ENSMUSG00000026321	Tnfrsf11a	protein_coding	no
260.693	0.221316	0.140313	1.5773	0.114726	1	ENSMUSG00000026322	Htr4	protein_coding	no
12.4335	-0.562494	0.472396	-1.19073	0.233761	1	ENSMUSG00000026327	Serpinb11	protein_coding	no
3.57494	-0.57117	0.814739	-0.701046	0.483274	1	ENSMUSG00000026331	Slco6c1	protein_coding	no
385.513	-0.102791	0.164241	-0.625853	0.531412	1	ENSMUSG00000026333	Gin1	protein_coding	no
13631.1	0.19037	0.0827582	2.30032	0.02143	0.745639	ENSMUSG00000026335	Pam	protein_coding	no
0.292071	-1.77397	4.02986	-0.440207	0.659787	1	ENSMUSG00000026336	Slco6d1	protein_coding	no
1435.69	0.112567	0.0755043	1.49087	0.135997	1	ENSMUSG00000026339	Ccdc93	protein_coding	no
9442.27	-0.025933	0.123883	-0.209334	0.834187	1	ENSMUSG00000026341	Actr3	protein_coding	no
851.145	0.0243456	0.0939127	0.259236	0.795453	1	ENSMUSG00000026342	Slc35f5	protein_coding	no
5.28552	1.83203	1.12312	1.63119	0.102851	1	ENSMUSG00000026343	Gpr39	protein_coding	no
4374.71	0.000617479	0.095353	0.00647571	0.994833	1	ENSMUSG00000026344	Lypd1	protein_coding	no
1562.78	-0.134504	0.120769	-1.11373	0.265393	1	ENSMUSG00000026347	Tmem163	protein_coding	no
14.667	-0.0199347	0.37002	-0.0538747	0.957035	1	ENSMUSG00000026348	Acmsd	protein_coding	no
3034.72	-0.0939704	0.0559446	-1.6797	0.0930149	1	ENSMUSG00000026349	Ccnt2	protein_coding	no
4517.31	-0.064144	0.156896	-0.408832	0.682663	1	ENSMUSG00000026353	Ubxn4	protein_coding	no
90.3632	1.49275	1.05234	1.41851	0.156043	1	ENSMUSG00000026354	Lct	protein_coding	no
406.297	0.107434	0.117753	0.91237	0.361574	1	ENSMUSG00000026355	Mcm6	protein_coding	no
3291.51	-0.153284	0.134577	-1.13901	0.2547	1	ENSMUSG00000026356	Dars	protein_coding	no
3.96476	0.710753	0.772173	0.920458	0.357334	1	ENSMUSG00000026357	Rgs18	protein_coding	no
7.50733	-0.193765	0.71568	-0.270742	0.786589	1	ENSMUSG00000026358	Rgs1	protein_coding	no
3572.96	0.041832	0.139142	0.300642	0.763687	1	ENSMUSG00000026360	Rgs2	protein_coding	no
3570.23	-0.0989344	0.139329	-0.710076	0.477657	1	ENSMUSG00000026361	Cdc73	protein_coding	no
1703.76	-0.0262281	0.175644	-0.149326	0.881297	1	ENSMUSG00000026365	Cfh	protein_coding	no
0.182798	-0.418659	4.3964	-0.0952277	0.924134	1	ENSMUSG00000026368	F13b	protein_coding	no
5772.07	0.108875	0.0712587	1.52788	0.126542	1	ENSMUSG00000026374	Tsn	protein_coding	no
1140.32	-0.125129	0.152481	-0.820618	0.411864	1	ENSMUSG00000026377	Nifk	protein_coding	no
213.331	0.1505	0.254097	0.592292	0.553655	1	ENSMUSG00000026380	Tfcp2l1	protein_coding	no
731.158	-0.061346	0.120713	-0.508196	0.611316	1	ENSMUSG00000026383	Epb41l5	protein_coding	no
13189.5	-0.46371	0.191942	-2.41588	0.0156971	0.664178	ENSMUSG00000026384	Ptpn4	protein_coding	no
7195.62	-0.0421917	0.136307	-0.309534	0.756915	1	ENSMUSG00000026385	Dbi	protein_coding	no
24.6723	0.285058	0.394919	0.721814	0.470409	1	ENSMUSG00000026387	Sctr	protein_coding	no
53.5893	0.109822	0.220333	0.498435	0.618178	1	ENSMUSG00000026388	3110009E18Rik	protein_coding	no
269.656	0.0658166	0.169966	0.387235	0.698582	1	ENSMUSG00000026389	Steap3	protein_coding	no
2.01144	0.0239006	1.08912	0.0219449	0.982492	1	ENSMUSG00000026390	Marco	protein_coding	no
4267.69	-0.221145	0.13477	-1.64091	0.100816	1	ENSMUSG00000026393	Nek7	protein_coding	no
4.769	0.0412122	0.523515	0.0787221	0.937254	1	ENSMUSG00000026394	Atp6v1g3	protein_coding	no
183.818	0.196762	0.154582	1.27286	0.203067	1	ENSMUSG00000026395	Ptprc	protein_coding	no
48.3274	-0.309851	0.235873	-1.31364	0.188968	1	ENSMUSG00000026398	Nr5a2	protein_coding	no
462.545	-0.375669	0.179655	-2.09105	0.0365234	0.874275	ENSMUSG00000026399	Cd55	protein_coding	no
0.444144	-0.405685	2.45879	-0.164994	0.868949	1	ENSMUSG00000026401	Cd55b	protein_coding	no
371.936	0.0532181	0.108543	0.490295	0.623926	1	ENSMUSG00000026404	Ddx59	protein_coding	no
18.3521	-0.575971	0.41506	-1.38768	0.165235	1	ENSMUSG00000026405	C4bp	protein_coding	no
102.124	-0.71441	0.323798	-2.20635	0.0273598	0.801148	ENSMUSG00000026407	Cacna1s	protein_coding	no
1555.28	-0.0825201	0.0711344	-1.16006	0.246024	1	ENSMUSG00000026409	Pfkfb2	protein_coding	no
1934.84	-0.047912	0.116989	-0.409543	0.682141	1	ENSMUSG00000026411	Tmem9	protein_coding	no
3.32969	0.522549	0.904607	0.577652	0.563499	1	ENSMUSG00000026413	Pkp1	protein_coding	no
171.724	-0.00166012	0.189374	-0.00876639	0.993006	1	ENSMUSG00000026414	Tnnt2	protein_coding	no
0.66809	-0.42406	1.88184	-0.225343	0.821713	1	ENSMUSG00000026415	Fcamr	protein_coding	no
0.148643	0.670145	5.14735	0.130192	0.896414	1	ENSMUSG00000026416	Il20	protein_coding	no
2.57973	0.111205	1.35598	0.0820113	0.934638	1	ENSMUSG00000026417	Pigr	protein_coding	no
128.149	-0.0443932	0.171662	-0.258609	0.795937	1	ENSMUSG00000026418	Tnni1	protein_coding	no
11978.5	0.0182441	0.0869149	0.209908	0.833739	1	ENSMUSG00000026421	Csrp1	protein_coding	no
6703.51	0.0442853	0.231927	0.190945	0.848568	1	ENSMUSG00000026424	Gpr37l1	protein_coding	no
3471.21	0.0662819	0.0660553	1.00343	0.315654	1	ENSMUSG00000026425	Srgap2	protein_coding	no
8463.26	0.00820373	0.0562152	0.145934	0.883973	1	ENSMUSG00000026426	Arl8a	protein_coding	no
986.403	-0.0670169	0.0937281	-0.715014	0.474601	1	ENSMUSG00000026427	Eif2d	protein_coding	no
36.2486	0.267342	0.266482	1.00323	0.315751	1	ENSMUSG00000026429	Ube2t	protein_coding	no
1238.25	0.0371769	0.0666309	0.557953	0.576876	1	ENSMUSG00000026430	Rassf5	protein_coding	no
1.41603	2.72612	1.81452	1.50239	0.132996	1	ENSMUSG00000026432	Avpr1b	protein_coding	no
137.866	-0.086953	0.138301	-0.628724	0.52953	1	ENSMUSG00000026433	Rab29	protein_coding	no
8251.22	-0.0991619	0.146906	-0.675001	0.499675	1	ENSMUSG00000026434	Nucks1	protein_coding	no
56.9085	-0.399468	0.345363	-1.15666	0.24741	1	ENSMUSG00000026435	Slc45a3	protein_coding	no
1330.28	0.178349	0.154636	1.15335	0.248766	1	ENSMUSG00000026436	Elk4	protein_coding	no
2351.96	0.153517	0.140705	1.09106	0.275248	1	ENSMUSG00000026437	Cdk18	protein_coding	no
2488.52	0.0482269	0.0611139	0.789131	0.430036	1	ENSMUSG00000026439	Rbbp5	protein_coding	no
13243	0.19033	0.119938	1.5869	0.112535	1	ENSMUSG00000026442	Nfasc	protein_coding	no
4377.82	0.134029	0.15333	0.874122	0.382052	1	ENSMUSG00000026443	Lrrn2	protein_coding	no
1106.24	0.146704	0.115606	1.269	0.204442	1	ENSMUSG00000026447	Pik3c2b	protein_coding	no
4.39815	-1.99599	0.810591	-2.46239	0.0138014	0.635639	ENSMUSG00000026450	Chit1	protein_coding	no
3532.33	0.578325	0.183941	3.14408	0.0016661	0.200419	ENSMUSG00000026452	Syt2	protein_coding	no
1859.72	-0.0785168	0.0661678	-1.18663	0.235373	1	ENSMUSG00000026455	Klhl12	protein_coding	no
716.238	0.0599068	0.125841	0.476051	0.634038	1	ENSMUSG00000026456	Cyb5r1	protein_coding	no
3186.56	0.00929181	0.0668048	0.139089	0.88938	1	ENSMUSG00000026457	Adipor1	protein_coding	no
4442.44	-0.0402443	0.130182	-0.309139	0.757216	1	ENSMUSG00000026458	Ppfia4	protein_coding	no
1.65726	-0.297062	1.34398	-0.221032	0.825068	1	ENSMUSG00000026459	Myog	protein_coding	no
10933	0.212466	0.120652	1.76098	0.0782412	1	ENSMUSG00000026463	Atp2b4	protein_coding	no
3173.66	0.0859008	0.0857356	1.00193	0.316379	1	ENSMUSG00000026466	Tor1aip1	protein_coding	no
7.58631	-0.149667	0.668871	-0.22376	0.822944	1	ENSMUSG00000026468	Lhx4	protein_coding	no
12940.2	0.0219624	0.0725893	0.302557	0.762228	1	ENSMUSG00000026469	Xpr1	protein_coding	no
2138.2	0.0833501	0.0889917	0.936605	0.348962	1	ENSMUSG00000026470	Stx6	protein_coding	no
768.34	-0.00701161	0.117441	-0.0597032	0.952392	1	ENSMUSG00000026471	Mr1	protein_coding	no
68595	0.0738297	0.061641	1.19774	0.23102	1	ENSMUSG00000026473	Glul	protein_coding	no
2549.56	-0.310269	0.184784	-1.67909	0.0931351	1	ENSMUSG00000026475	Rgs16	protein_coding	no
1403.58	0.0946327	0.138706	0.682253	0.495079	1	ENSMUSG00000026478	Lamc1	protein_coding	no
156.78	-0.00317898	0.268503	-0.0118396	0.990554	1	ENSMUSG00000026479	Lamc2	protein_coding	no
160.105	0.117994	0.200603	0.588199	0.556399	1	ENSMUSG00000026480	Ncf2	protein_coding	no
4506.32	0.215699	0.0736104	2.93028	0.00338656	0.317607	ENSMUSG00000026482	Rgl1	protein_coding	no
173.039	0.284762	0.174459	1.63226	0.102625	1	ENSMUSG00000026483	Niban1	protein_coding	no
1548.88	-0.248761	0.143552	-1.7329	0.0831128	1	ENSMUSG00000026484	Rnf2	protein_coding	no
1096.89	0.0920537	0.120173	0.766009	0.443671	1	ENSMUSG00000026489	Coq8a	protein_coding	no
16368.6	0.05232	0.110914	0.471718	0.637128	1	ENSMUSG00000026490	Cdc42bpa	protein_coding	no
2715.8	-0.228647	0.110954	-2.06074	0.0393281	0.900069	ENSMUSG00000026491	Ahctf1	protein_coding	no
1180.43	-0.17521	0.222708	-0.786727	0.431442	1	ENSMUSG00000026492	Tfb2m	protein_coding	no
1777.34	0.0691045	0.118405	0.58363	0.55947	1	ENSMUSG00000026494	Kif26b	protein_coding	no
1916.29	0.091651	0.10339	0.88646	0.37537	1	ENSMUSG00000026495	Efcab2	protein_coding	no
2256.17	0.0165202	0.112447	0.146915	0.883199	1	ENSMUSG00000026496	Parp1	protein_coding	no
8.6488	0.121859	0.527364	0.231072	0.817259	1	ENSMUSG00000026497	Mixl1	protein_coding	no
2760.1	-0.126382	0.0898393	-1.40675	0.159501	1	ENSMUSG00000026499	Acbd3	protein_coding	no
664.691	-0.0536802	0.206191	-0.260342	0.7946	1	ENSMUSG00000026500	Cox20	protein_coding	no
1465.31	-0.167369	0.0917109	-1.82496	0.0680069	1	ENSMUSG00000026502	Desi2	protein_coding	no
991.708	-0.0877365	0.116975	-0.750047	0.453226	1	ENSMUSG00000026504	Sdccag8	protein_coding	no
4214.36	0.0121974	0.0569333	0.214239	0.83036	1	ENSMUSG00000026509	Capn2	protein_coding	no
1762.46	0.103822	0.0696542	1.49053	0.136084	1	ENSMUSG00000026510	Trp53bp2	protein_coding	no
3574.73	-0.117984	0.121615	-0.970144	0.331975	1	ENSMUSG00000026511	Srp9	protein_coding	no
1234.88	0.0905734	0.169661	0.533848	0.593447	1	ENSMUSG00000026514	Cnih3	protein_coding	no
2305.49	-0.175374	0.0859657	-2.04005	0.0413456	0.913259	ENSMUSG00000026516	Nvl	protein_coding	no
1444.41	0.147352	0.163817	0.899494	0.36839	1	ENSMUSG00000026519	Tmem63a	protein_coding	no
682.326	0.136011	0.205462	0.661975	0.507987	1	ENSMUSG00000026520	Pycr2	protein_coding	no
2.11273	-0.151194	0.922361	-0.16392	0.869794	1	ENSMUSG00000026523	Wdr64	protein_coding	no
290.794	-0.341284	0.154207	-2.21316	0.0268865	0.796745	ENSMUSG00000026525	Opn3	protein_coding	no
3453.55	-0.0998978	0.136653	-0.731032	0.46476	1	ENSMUSG00000026526	Fh1	protein_coding	no
3480.18	-0.148019	0.137051	-1.08003	0.28013	1	ENSMUSG00000026527	Rgs7	protein_coding	no
6.51472	1.46815	0.541739	2.71007	0.00672689	0.451524	ENSMUSG00000026532	Spta1	protein_coding	no
0.872882	0.350303	2.05039	0.170848	0.864344	1	ENSMUSG00000026535	Ifi202b	protein_coding	no
13.3967	0.727334	0.553211	1.31475	0.188594	1	ENSMUSG00000026536	Ifi211	protein_coding	no
0.0617093	0	5.14738	0	1	1	ENSMUSG00000026542	Apcs	protein_coding	no
170.376	0.236772	0.130391	1.81586	0.0693914	1	ENSMUSG00000026544	Dusp23	protein_coding	no
331.952	0.170612	0.220933	0.772235	0.439976	1	ENSMUSG00000026546	Cfap45	protein_coding	no
398.774	0.201936	0.142283	1.41926	0.155823	1	ENSMUSG00000026547	Tagln2	protein_coding	no
28.016	0.760568	0.356397	2.13405	0.0328387	0.851435	ENSMUSG00000026548	Slamf9	protein_coding	no
11928.7	0.0294736	0.0434396	0.678495	0.497458	1	ENSMUSG00000026553	Copa	protein_coding	no
7450.84	-0.00375133	0.0439932	-0.0852707	0.932046	1	ENSMUSG00000026554	Dcaf8	protein_coding	no
1225.67	-0.149549	0.142112	-1.05233	0.292647	1	ENSMUSG00000026556	Vangl2	protein_coding	no
991.38	-0.274771	0.111046	-2.47439	0.0133463	0.624634	ENSMUSG00000026558	Uck2	protein_coding	no
0.147133	0	5.14735	0	1	1	ENSMUSG00000026560	Fmo9	protein_coding	no
1301	-0.0342229	0.0751237	-0.455554	0.648711	1	ENSMUSG00000026563	Tada1	protein_coding	no
83.0565	-0.337601	0.261567	-1.29069	0.196812	1	ENSMUSG00000026564	Dusp27	protein_coding	no
1957.48	-0.165193	0.152599	-1.08253	0.279016	1	ENSMUSG00000026565	Pou2f1	protein_coding	no
877.08	0.0324622	0.122667	0.264637	0.791289	1	ENSMUSG00000026566	Mpzl1	protein_coding	no
12.9446	0.66237	0.501689	1.32028	0.186741	1	ENSMUSG00000026567	Adcy10	protein_coding	no
2206.98	-0.134802	0.10518	-1.28163	0.199971	1	ENSMUSG00000026568	Mpc2	protein_coding	no
2905.05	-0.0672667	0.105867	-0.635389	0.525175	1	ENSMUSG00000026571	Dcaf6	protein_coding	no
9.4335	-0.230373	0.527152	-0.437015	0.662101	1	ENSMUSG00000026572	Tbx19	protein_coding	no
1.17513	-1.26717	1.59705	-0.793448	0.427517	1	ENSMUSG00000026573	Xcl1	protein_coding	no
11.8269	-0.0918597	0.394971	-0.232573	0.816093	1	ENSMUSG00000026574	Dpt	protein_coding	no
541.466	0.0720912	0.144836	0.497744	0.618664	1	ENSMUSG00000026575	Nme7	protein_coding	no
75851.7	-0.0713159	0.0996907	-0.715371	0.47438	1	ENSMUSG00000026576	Atp1b1	protein_coding	no
1025.11	-0.0562639	0.116242	-0.484025	0.628368	1	ENSMUSG00000026577	Blzf1	protein_coding	no
1165.24	-0.044373	0.128759	-0.34462	0.73038	1	ENSMUSG00000026578	Ccdc181	protein_coding	no
437.049	-0.0508662	0.970413	-0.052417	0.958196	1	ENSMUSG00000026579	F5	protein_coding	no
8.47226	1.60947	0.795585	2.023	0.0430729	0.931751	ENSMUSG00000026580	Selp	protein_coding	no
13.6186	-0.161501	0.445347	-0.362641	0.716873	1	ENSMUSG00000026581	Sell	protein_coding	no
0.952159	0.83539	1.9081	0.437813	0.661522	1	ENSMUSG00000026582	Sele	protein_coding	no
1108.53	-0.135463	0.081806	-1.6559	0.0977412	1	ENSMUSG00000026584	Scyl3	protein_coding	no
13808.7	-0.10196	0.10483	-0.972621	0.330742	1	ENSMUSG00000026585	Kifap3	protein_coding	no
698.277	-0.156582	0.139436	-1.12296	0.261454	1	ENSMUSG00000026586	Prrx1	protein_coding	no
14435.8	0.119754	0.0525268	2.27986	0.0226162	0.75438	ENSMUSG00000026587	Astn1	protein_coding	no
33.9792	0.374655	0.314025	1.19307	0.23284	1	ENSMUSG00000026589	Sec16b	protein_coding	no
0.905442	1.8441	1.54068	1.19694	0.23133	1	ENSMUSG00000026592	Tex35	protein_coding	no
2796.14	-0.031834	0.095681	-0.33271	0.739354	1	ENSMUSG00000026594	Ralgps2	protein_coding	no
3171.24	-0.00514418	0.096378	-0.0533751	0.957433	1	ENSMUSG00000026596	Abl2	protein_coding	no
2170.02	0.0419514	0.108387	0.38705	0.698719	1	ENSMUSG00000026600	Soat1	protein_coding	no
35.5712	0.177194	0.441801	0.401072	0.688367	1	ENSMUSG00000026601	Axdnd1	protein_coding	no
20.9431	-1.46985	0.450428	-3.26324	0.00110146	0.150219	ENSMUSG00000026602	Nphs2	protein_coding	no
2065.94	0.0194196	0.0659706	0.294368	0.768477	1	ENSMUSG00000026603	Smyd2	protein_coding	no
421.621	0.0659611	0.182568	0.361297	0.717878	1	ENSMUSG00000026604	Ptpn14	protein_coding	no
76.9029	0.499897	0.300909	1.66129	0.096656	1	ENSMUSG00000026605	Cenpf	protein_coding	no
3108.74	-0.0362373	0.0640885	-0.565425	0.571785	1	ENSMUSG00000026608	Kctd3	protein_coding	no
11.9807	1.17732	0.86551	1.36026	0.173747	1	ENSMUSG00000026609	Ush2a	protein_coding	no
2473.88	0.0752398	0.131412	0.572549	0.56695	1	ENSMUSG00000026610	Esrrg	protein_coding	no
75.8123	0.208716	0.253533	0.823233	0.410375	1	ENSMUSG00000026611	Spata17	protein_coding	no
1216.41	-0.180683	0.0718051	-2.51629	0.0118597	0.601283	ENSMUSG00000026614	Slc30a10	protein_coding	no
5078.28	-0.0168477	0.0862527	-0.19533	0.845135	1	ENSMUSG00000026615	Eprs	protein_coding	no
35.501	0.121739	0.543347	0.224054	0.822715	1	ENSMUSG00000026616	Cr2	protein_coding	no
2658.17	-0.0966804	0.0658059	-1.46918	0.141785	1	ENSMUSG00000026617	Bpnt1	protein_coding	no
2838.38	-0.00090826	0.105896	-0.00857695	0.993157	1	ENSMUSG00000026618	Iars2	protein_coding	no
3264.98	0.073221	0.139484	0.52494	0.599625	1	ENSMUSG00000026620	Mark1	protein_coding	no
26.0642	-0.208893	0.361617	-0.577663	0.563492	1	ENSMUSG00000026621	Mtarc1	protein_coding	no
34.0178	0.454358	0.287804	1.5787	0.114404	1	ENSMUSG00000026622	Nek2	protein_coding	no
14242.7	-0.0898877	0.0948075	-0.948107	0.343075	1	ENSMUSG00000026623	Lpgat1	protein_coding	no
2747.21	-0.0377507	0.0760833	-0.496176	0.61977	1	ENSMUSG00000026626	Ppp2r5a	protein_coding	no
640.291	-0.0417254	0.0684471	-0.609601	0.542126	1	ENSMUSG00000026627	Pacc1	protein_coding	no
52.9214	0.953576	0.349941	2.72496	0.00643085	0.441338	ENSMUSG00000026628	Atf3	protein_coding	no
6.53679	-0.954599	0.625622	-1.52584	0.12705	1	ENSMUSG00000026630	Batf3	protein_coding	no
520.517	-0.180989	0.128215	-1.41161	0.158065	1	ENSMUSG00000026632	Tatdn3	protein_coding	no
2166.49	0.0232068	0.0632669	0.366808	0.713762	1	ENSMUSG00000026634	Angel2	protein_coding	no
131.054	-0.0685583	0.265888	-0.257846	0.796526	1	ENSMUSG00000026637	Traf5	protein_coding	no
52.6829	0.750117	0.282081	2.65923	0.007832	0.481893	ENSMUSG00000026638	Irf6	protein_coding	no
139.437	-0.153621	0.332002	-0.462711	0.643571	1	ENSMUSG00000026639	Lamb3	protein_coding	no
3691.21	0.220694	0.0871286	2.53297	0.0113101	0.590208	ENSMUSG00000026640	Plxna2	protein_coding	no
1713.1	0.00963021	0.154344	0.0623946	0.950249	1	ENSMUSG00000026641	Usf1	protein_coding	no
4734.25	-0.160633	0.079543	-2.01945	0.0434402	0.932976	ENSMUSG00000026643	Nmt2	protein_coding	no
21.2977	-0.252695	0.317972	-0.794709	0.426783	1	ENSMUSG00000026644	Acbd7	protein_coding	no
4.63663	-1.10386	0.634881	-1.73869	0.0820894	1	ENSMUSG00000026645	Olah	protein_coding	no
212.462	-0.019944	0.167655	-0.118958	0.905308	1	ENSMUSG00000026646	Suv39h2	protein_coding	no
422.385	0.0633075	0.113504	0.557756	0.577011	1	ENSMUSG00000026648	Dclre1c	protein_coding	no
325.073	-0.159646	0.227466	-0.701848	0.482774	1	ENSMUSG00000026649	Cfap126	protein_coding	no
183.923	0.0895385	0.238793	0.374963	0.707688	1	ENSMUSG00000026650	Meig1	protein_coding	no
846.57	0.0231535	0.158352	0.146215	0.883751	1	ENSMUSG00000026655	Fam107b	protein_coding	no
2.06399	-16.9072	2.07048	-8.16583	3.19225e-16	4.55683e-13	ENSMUSG00000095384	1700001F09Rik	protein_coding	no
2908.66	-0.12783	0.0987626	-1.29431	0.195557	1	ENSMUSG00000026657	Frmd4a	protein_coding	no
482.617	-0.297657	0.131595	-2.26191	0.0237029	0.770147	ENSMUSG00000026659	Dusp12	protein_coding	no
1291.04	-0.101679	0.0747579	-1.3601	0.173797	1	ENSMUSG00000026662	Sephs1	protein_coding	no
2299.95	0.120334	0.091241	1.31886	0.187217	1	ENSMUSG00000026663	Atf6	protein_coding	no
4881.36	0.00224825	0.0980199	0.0229367	0.981701	1	ENSMUSG00000026664	Phyh	protein_coding	no
23272.1	-0.0625777	0.07504	-0.833925	0.404323	1	ENSMUSG00000026667	Uhmk1	protein_coding	no
27.1556	0.176598	0.365125	0.483665	0.628623	1	ENSMUSG00000026668	Ucma	protein_coding	no
22.8672	-1.03211	0.410903	-2.51182	0.0120111	0.604424	ENSMUSG00000026669	Mcm10	protein_coding	no
1866.7	-0.0395105	0.0746214	-0.52948	0.596473	1	ENSMUSG00000026670	Uap1	protein_coding	no
1401.17	-0.0835711	0.0892787	-0.936069	0.349237	1	ENSMUSG00000026672	Optn	protein_coding	no
548.922	0.0667406	0.179272	0.372286	0.70968	1	ENSMUSG00000026674	Ddr2	protein_coding	no
1232.36	-0.240649	0.0782134	-3.07682	0.00209221	0.235651	ENSMUSG00000026675	Hsd17b7	protein_coding	no
325.137	0.261226	0.227934	1.14606	0.251771	1	ENSMUSG00000026676	Ccdc3	protein_coding	no
4892.61	0.0119791	0.151389	0.0791275	0.936931	1	ENSMUSG00000026678	Rgs5	protein_coding	no
387.344	-0.218989	0.211795	-1.03397	0.30115	1	ENSMUSG00000026679	Enkur	protein_coding	no
248.208	-0.105873	0.179028	-0.591376	0.554269	1	ENSMUSG00000026683	Nuf2	protein_coding	no
99.1166	0.0431898	0.441246	0.0978814	0.922026	1	ENSMUSG00000026686	Lmx1a	protein_coding	no
2390.25	0.0668179	0.0746449	0.895144	0.37071	1	ENSMUSG00000026687	Aldh9a1	protein_coding	no
1591.22	-0.0865644	0.111885	-0.773688	0.439116	1	ENSMUSG00000026688	Mgst3	protein_coding	no
0.0791478	1.02472	5.14175	0.199294	0.842033	1	ENSMUSG00000026691	Fmo3	protein_coding	no
12.4402	0.469041	0.441858	1.06152	0.288454	1	ENSMUSG00000026692	Fmo4	protein_coding	no
605.884	0.0811732	0.0841179	0.964994	0.334548	1	ENSMUSG00000026694	Eef1aknmt	protein_coding	no
5413.11	-0.150266	0.141685	-1.06056	0.28889	1	ENSMUSG00000026696	Vamp4	protein_coding	no
655.72	0.353037	0.249101	1.41724	0.156412	1	ENSMUSG00000026697	Myoc	protein_coding	no
556.171	-0.195419	0.103104	-1.89536	0.0580446	1	ENSMUSG00000026698	Pigc	protein_coding	no
0.685185	0.855743	2.28756	0.374085	0.708341	1	ENSMUSG00000026700	Tnfsf4	protein_coding	no
7430.83	0.103348	0.106713	0.968464	0.332813	1	ENSMUSG00000026701	Prdx6	protein_coding	no
1241.89	0.103618	0.0805009	1.28716	0.198038	1	ENSMUSG00000026705	Klhl20	protein_coding	no
323.897	-0.0676772	0.132179	-0.512011	0.608643	1	ENSMUSG00000026707	Nsun6	protein_coding	no
104.726	0.0102041	0.188549	0.0541192	0.95684	1	ENSMUSG00000026708	Cenpl	protein_coding	no
819.769	0.0294308	0.108053	0.272373	0.785335	1	ENSMUSG00000026709	Dars2	protein_coding	no
139.055	-0.211546	0.22674	-0.932988	0.350826	1	ENSMUSG00000026712	Mrc1	protein_coding	no
27.8069	0.33957	0.417499	0.813344	0.416021	1	ENSMUSG00000026715	Serpinc1	protein_coding	no
4225.65	-0.317743	0.114119	-2.78431	0.0053641	0.404964	ENSMUSG00000026718	Stam	protein_coding	no
8108.92	0.000382844	0.196082	0.00195246	0.998442	1	ENSMUSG00000026721	Rabgap1l	protein_coding	no
353.627	0.0688643	0.155116	0.443953	0.657076	1	ENSMUSG00000026723	Trdmt1	protein_coding	no
7.0867	0.432743	0.485222	0.891845	0.372476	1	ENSMUSG00000026725	Tnn	protein_coding	no
101.615	0.198601	0.155101	1.28047	0.200381	1	ENSMUSG00000026726	Cubn	protein_coding	no
969.606	-0.0160446	0.108252	-0.148215	0.882173	1	ENSMUSG00000026727	Rsu1	protein_coding	no
1738.83	0.351512	0.16112	2.18168	0.029133	0.819634	ENSMUSG00000026728	Vim	protein_coding	no
1.92411	-2.29286	1.70092	-1.34801	0.177656	1	ENSMUSG00000026729	4930562F07Rik	lncRNA	no
1962.61	-0.427905	0.252544	-1.69438	0.0901927	1	ENSMUSG00000026730	Pter	protein_coding	no
1.71567	-0.644298	1.07944	-0.596884	0.550585	1	ENSMUSG00000026734	4921504E06Rik	protein_coding	no
29.7566	-0.0628251	0.302494	-0.20769	0.835471	1	ENSMUSG00000026736	4930426L09Rik	lncRNA	no
5202.67	0.0768221	0.107981	0.71144	0.476811	1	ENSMUSG00000026737	Pip4k2a	protein_coding	no
2434.5	-0.0705893	0.143388	-0.492294	0.622511	1	ENSMUSG00000026739	Bmi1	protein_coding	no
982.231	0.185593	0.128066	1.4492	0.147282	1	ENSMUSG00000026740	Dnajc1	protein_coding	no
1428.02	-0.0641142	0.120356	-0.532706	0.594237	1	ENSMUSG00000026743	Mllt10	protein_coding	no
3779.58	0.0488488	0.129354	0.377638	0.7057	1	ENSMUSG00000026748	Plxdc2	protein_coding	no
1145.28	0.0993765	0.140597	0.70682	0.479679	1	ENSMUSG00000026749	Nek6	protein_coding	no
4401.03	-0.0284283	0.0622656	-0.456566	0.647983	1	ENSMUSG00000026750	Psmb7	protein_coding	no
87.5133	0.532678	0.327511	1.62644	0.103856	1	ENSMUSG00000026751	Nr5a1	protein_coding	no
3135.98	-0.0291962	0.0697374	-0.41866	0.675465	1	ENSMUSG00000026753	Ppp6c	protein_coding	no
1776.44	-0.108088	0.0896733	-1.20535	0.228069	1	ENSMUSG00000026754	Golga1	protein_coding	no
3091.81	-0.104138	0.105249	-0.989446	0.322445	1	ENSMUSG00000026755	Arpc5l	protein_coding	no
2561.83	-0.389739	0.144352	-2.69992	0.00693562	0.458539	ENSMUSG00000026761	Orc4	protein_coding	no
38484.3	-0.0773338	0.10763	-0.718516	0.472439	1	ENSMUSG00000026764	Kif5c	protein_coding	no
679.629	-0.0468854	0.099287	-0.47222	0.636769	1	ENSMUSG00000026765	Lypd6b	protein_coding	no
1413.87	0.0356896	0.0696166	0.51266	0.608189	1	ENSMUSG00000026766	Mmadhc	protein_coding	no
1480.85	0.00835018	0.136339	0.0612458	0.951163	1	ENSMUSG00000026767	Mindy3	protein_coding	no
99.4007	0.475694	0.390219	1.21904	0.222827	1	ENSMUSG00000026768	Itga8	protein_coding	no
16.3343	-0.54056	0.321274	-1.68255	0.0924614	1	ENSMUSG00000026770	Il2ra	protein_coding	no
1212.03	-0.00686034	0.151852	-0.0451778	0.963966	1	ENSMUSG00000026771	Spopl	protein_coding	no
1882.37	0.169348	0.116756	1.45044	0.146937	1	ENSMUSG00000026773	Pfkfb3	protein_coding	no
7.59436	-0.780102	0.490924	-1.58905	0.112049	1	ENSMUSG00000026774	Potegl	protein_coding	no
6237.32	-0.242686	0.153227	-1.58383	0.113232	1	ENSMUSG00000026775	Yme1l1	protein_coding	no
1211.81	-0.0499902	0.128497	-0.389038	0.697248	1	ENSMUSG00000026778	Prkcq	protein_coding	no
114.645	-0.137968	0.188252	-0.732892	0.463624	1	ENSMUSG00000026779	Mastl	protein_coding	no
5352.17	-0.103121	0.132342	-0.779195	0.435865	1	ENSMUSG00000026781	Acbd5	protein_coding	no
8586.9	0.00369842	0.08151	0.0453739	0.963809	1	ENSMUSG00000026782	Abi2	protein_coding	no
357.939	-0.242594	0.113254	-2.14203	0.0321909	0.848335	ENSMUSG00000026784	Pdss1	protein_coding	no
39.5768	0.952414	0.425735	2.2371	0.0252795	0.786671	ENSMUSG00000026785	Pkn3	protein_coding	no
320.728	0.331506	0.107751	3.0766	0.00209378	0.235651	ENSMUSG00000026786	Apbb1ip	protein_coding	no
29767.8	-0.0734429	0.114801	-0.639741	0.522341	1	ENSMUSG00000026787	Gad2	protein_coding	no
1063.29	-0.186052	0.112229	-1.65779	0.0973602	1	ENSMUSG00000026788	Zbtb43	protein_coding	no
2429.54	-0.124426	0.103947	-1.19702	0.2313	1	ENSMUSG00000026790	Odf2	protein_coding	no
489.443	0.00630635	0.252394	0.0249861	0.980066	1	ENSMUSG00000026791	Slc2a8	protein_coding	no
1542.32	-0.0172219	0.112415	-0.153199	0.878241	1	ENSMUSG00000026792	Lrsam1	protein_coding	no
1143.18	0.0223627	0.171496	0.130398	0.896252	1	ENSMUSG00000026796	Niban2	protein_coding	no
34780.5	0.11997	0.0619159	1.93762	0.0526696	0.977794	ENSMUSG00000026797	Stxbp1	protein_coding	no
429.826	-0.120443	0.203919	-0.590642	0.554761	1	ENSMUSG00000026798	Coq4	protein_coding	no
481.838	0.160649	0.100703	1.59528	0.110649	1	ENSMUSG00000026799	Med27	protein_coding	no
654.787	0.0907675	0.124339	0.730001	0.465389	1	ENSMUSG00000026803	Ttf1	protein_coding	no
34.2895	0.245484	0.433939	0.56571	0.571591	1	ENSMUSG00000026805	Barhl1	protein_coding	no
321.299	-0.0948268	0.132051	-0.718109	0.47269	1	ENSMUSG00000026806	Ddx31	protein_coding	no
119.848	0.0335486	0.202756	0.165463	0.86858	1	ENSMUSG00000026807	Ak8	protein_coding	no
26.3491	0.126168	0.37297	0.338279	0.735153	1	ENSMUSG00000026809	Spaca9	protein_coding	no
1037.35	0.112192	0.130686	0.858484	0.390625	1	ENSMUSG00000026810	Dpm2	protein_coding	no
3468.86	0.0291981	0.148272	0.196922	0.843888	1	ENSMUSG00000026811	St6galnac6	protein_coding	no
3611.79	0.0655893	0.0828191	0.791958	0.428385	1	ENSMUSG00000026812	Tsc1	protein_coding	no
632.713	0.345855	0.202528	1.70769	0.0876935	1	ENSMUSG00000026814	Eng	protein_coding	no
0.212424	1.3564	4.95875	0.273536	0.784441	1	ENSMUSG00000026815	Gfi1b	protein_coding	no
958.542	0.0966314	0.0932829	1.0359	0.300251	1	ENSMUSG00000026816	Gtf3c5	protein_coding	no
3818.1	-0.010674	0.0757778	-0.14086	0.887981	1	ENSMUSG00000026817	Ak1	protein_coding	no
0.28943	0.0576007	4.70305	0.0122475	0.990228	1	ENSMUSG00000026818	Cel	protein_coding	no
3029.18	0.0327673	0.0906367	0.361524	0.717708	1	ENSMUSG00000026819	Slc25a25	protein_coding	no
904.663	-0.118739	0.102224	-1.16155	0.245417	1	ENSMUSG00000026820	Ptges2	protein_coding	no
3773.2	-0.162581	0.0848272	-1.91661	0.0552873	0.99101	ENSMUSG00000026821	Ralgds	protein_coding	no
7.20824	0.635601	0.946346	0.671637	0.501815	1	ENSMUSG00000026822	Lcn2	protein_coding	no
4319.2	-0.0603242	0.154671	-0.390016	0.696525	1	ENSMUSG00000026824	Kcnj3	protein_coding	no
30181.2	0.137638	0.0822057	1.67431	0.0940696	1	ENSMUSG00000026825	Dnm1	protein_coding	no
958.847	0.0428952	0.221722	0.193464	0.846595	1	ENSMUSG00000026826	Nr4a2	protein_coding	no
4960.98	0.0397265	0.0664915	0.597467	0.550195	1	ENSMUSG00000026827	Gpd2	protein_coding	no
9.91854	0.110151	0.640666	0.171931	0.863492	1	ENSMUSG00000026828	Galnt5	protein_coding	no
49.4683	0.064685	0.227207	0.284697	0.775877	1	ENSMUSG00000026829	Gbgt1	protein_coding	no
6097.01	0.0157931	0.177973	0.0887384	0.92929	1	ENSMUSG00000026830	Ermn	protein_coding	no
229.113	-0.159044	0.186318	-0.853617	0.393317	1	ENSMUSG00000026831	Pierce1	protein_coding	no
48.5306	0.468869	0.359198	1.30532	0.191784	1	ENSMUSG00000026832	Cytip	protein_coding	no
14349.2	0.124777	0.123369	1.01142	0.311817	1	ENSMUSG00000026833	Olfm1	protein_coding	no
839.988	-0.0731298	0.182946	-0.399734	0.689353	1	ENSMUSG00000026834	Acvr1c	protein_coding	no
0.613299	0.472893	1.8377	0.257329	0.796925	1	ENSMUSG00000026835	Fcnb	protein_coding	no
1036.65	-0.0770784	0.0734776	-1.04901	0.294175	1	ENSMUSG00000026836	Acvr1	protein_coding	no
195.548	0.354245	0.352471	1.00503	0.314881	1	ENSMUSG00000026837	Col5a1	protein_coding	no
1588.57	-0.0125118	0.133487	-0.0937308	0.925323	1	ENSMUSG00000026839	Upp2	protein_coding	no
204.129	0.515296	0.293017	1.75859	0.078648	1	ENSMUSG00000026840	Lamc3	protein_coding	no
756.879	0.156151	0.218508	0.714627	0.47484	1	ENSMUSG00000026841	Fibcd1	protein_coding	no
2352.43	0.0952463	0.130045	0.73241	0.463918	1	ENSMUSG00000026842	Abl1	protein_coding	no
1426.88	-0.100635	0.0961503	-1.04664	0.295264	1	ENSMUSG00000026843	Fubp3	protein_coding	no
1414.91	-0.0135205	0.0936898	-0.144311	0.885255	1	ENSMUSG00000026848	Tor1b	protein_coding	no
901.457	-0.00192615	0.0829285	-0.0232267	0.981469	1	ENSMUSG00000026849	Tor1a	protein_coding	no
3361.27	-0.129682	0.0782189	-1.65794	0.0973291	1	ENSMUSG00000026851	BC005624	protein_coding	no
1554.92	-0.0855401	0.111681	-0.765935	0.443715	1	ENSMUSG00000026853	Crat	protein_coding	no
3254.79	0.02621	0.18588	0.141005	0.887866	1	ENSMUSG00000026854	Usp20	protein_coding	no
613.083	-0.185569	0.143814	-1.29034	0.196933	1	ENSMUSG00000026856	Dolpp1	protein_coding	no
522.683	-0.028439	0.20617	-0.137939	0.890288	1	ENSMUSG00000026857	Ntmt1	protein_coding	no
2646.52	-0.00437255	0.19103	-0.0228893	0.981739	1	ENSMUSG00000026858	Miga2	protein_coding	no
3950.54	-0.0063397	0.195193	-0.0324791	0.97409	1	ENSMUSG00000026860	Sh3glb2	protein_coding	no
17461	0.0548557	0.0995478	0.551048	0.581601	1	ENSMUSG00000026864	Hspa5	protein_coding	no
29.8036	-0.0290589	0.316178	-0.0919066	0.926772	1	ENSMUSG00000026866	Kynu	protein_coding	no
4919.17	0.0571898	0.0654379	0.873955	0.382143	1	ENSMUSG00000026867	Gapvd1	protein_coding	no
3381.41	0.0106798	0.113717	0.0939154	0.925176	1	ENSMUSG00000026869	Psmd5	protein_coding	no
43.4457	0.452217	0.25794	1.75319	0.0795695	1	ENSMUSG00000026870	Cutal	protein_coding	no
4555.21	0.34271	0.151812	2.25746	0.0239793	0.772679	ENSMUSG00000026872	Zeb2	protein_coding	no
50.045	-0.153151	0.405611	-0.377582	0.705741	1	ENSMUSG00000026873	Phf19	protein_coding	no
68.3016	-0.541841	0.394324	-1.3741	0.169411	1	ENSMUSG00000026874	Hc	protein_coding	no
156.433	-0.226487	0.273868	-0.826994	0.408241	1	ENSMUSG00000026875	Traf1	protein_coding	no
12734.6	-0.0732997	0.103409	-0.708836	0.478426	1	ENSMUSG00000026878	Rab14	protein_coding	no
1972.12	-0.144826	0.155998	-0.928384	0.353209	1	ENSMUSG00000026879	Gsn	protein_coding	no
695.809	0.3754	0.117513	3.19454	0.00140055	0.177447	ENSMUSG00000026880	Stom	protein_coding	no
4160.45	-0.0186613	0.160795	-0.116056	0.907608	1	ENSMUSG00000026883	Dab2ip	protein_coding	no
905.112	0.0891464	0.106106	0.840167	0.400815	1	ENSMUSG00000026885	Ttll11	protein_coding	no
960.485	0.00432856	0.0746151	0.0580119	0.953739	1	ENSMUSG00000026887	Mrrf	protein_coding	no
1167.49	-0.334401	0.131218	-2.54845	0.0108203	0.572028	ENSMUSG00000026888	Grb14	protein_coding	no
2103.32	-0.162582	0.0926414	-1.75496	0.0792657	1	ENSMUSG00000026889	Rbm18	protein_coding	no
1173.81	-0.0912125	0.196589	-0.463977	0.642664	1	ENSMUSG00000026890	Lhx6	protein_coding	no
832.856	0.0693844	0.110129	0.63003	0.528675	1	ENSMUSG00000026893	Gca	protein_coding	no
49.9089	-0.233647	0.300705	-0.776997	0.437161	1	ENSMUSG00000026894	Morn5	protein_coding	no
3238.81	0.0473852	0.0572994	0.826977	0.40825	1	ENSMUSG00000026895	Ndufa8	protein_coding	no
319.467	0.438422	0.153404	2.85795	0.00426385	0.365169	ENSMUSG00000026896	Ifih1	protein_coding	no
9654.3	-0.130585	0.135263	-0.96542	0.334334	1	ENSMUSG00000026904	Slc4a10	protein_coding	no
3796.1	-0.0913515	0.163589	-0.558422	0.576556	1	ENSMUSG00000026914	Psmd14	protein_coding	no
7322.57	-0.197636	0.142075	-1.39107	0.164204	1	ENSMUSG00000026915	Strbp	protein_coding	no
1105.54	-0.0607236	0.112151	-0.541447	0.5882	1	ENSMUSG00000026917	Wdr5	protein_coding	no
3116.12	0.0275682	0.0891842	0.309115	0.757234	1	ENSMUSG00000026918	Brd3	protein_coding	no
598.135	0.028453	0.161241	0.176463	0.85993	1	ENSMUSG00000026921	Egfl7	protein_coding	no
64.5551	0.211575	0.190947	1.10803	0.267849	1	ENSMUSG00000026922	Agpat2	protein_coding	no
1214.4	0.510812	0.275555	1.85376	0.0637741	1	ENSMUSG00000026923	Notch1	protein_coding	no
3232.53	0.0878709	0.12392	0.709095	0.478265	1	ENSMUSG00000026924	Sec16a	protein_coding	no
1527.27	0.0591161	0.126826	0.466121	0.641129	1	ENSMUSG00000026925	Inpp5e	protein_coding	no
3636.58	-0.0761262	0.0876198	-0.868823	0.384944	1	ENSMUSG00000026926	Pmpca	protein_coding	no
2501.45	-0.0868167	0.0871286	-0.99642	0.319046	1	ENSMUSG00000026927	Entr1	protein_coding	no
84.4628	0.0777803	0.255236	0.304739	0.760565	1	ENSMUSG00000026928	Card9	protein_coding	no
2008.81	0.0599648	0.202372	0.29631	0.766993	1	ENSMUSG00000026930	Gpsm1	protein_coding	no
2.27758	2.54463	1.28805	1.97556	0.0482048	0.957845	ENSMUSG00000026931	1700019N19Rik	protein_coding	no
9147.63	0.0734534	0.122882	0.597758	0.550002	1	ENSMUSG00000026932	Nacc2	protein_coding	no
5088.94	0.0347969	0.132773	0.262079	0.79326	1	ENSMUSG00000026933	Camsap1	protein_coding	no
14.0048	0.320989	0.603328	0.53203	0.594705	1	ENSMUSG00000026934	Lhx3	protein_coding	no
0.134163	0	5.14732	0	1	1	ENSMUSG00000026936	Lcn3	protein_coding	no
0.0998934	0	5.14738	0	1	1	ENSMUSG00000026937	Lcn5	protein_coding	no
8.06351	0.216393	0.693595	0.311987	0.75505	1	ENSMUSG00000026938	Fcna	protein_coding	no
389.623	0.0265535	0.146624	0.181099	0.85629	1	ENSMUSG00000026939	Tmem141	protein_coding	no
5.8728	1.63446	0.74591	2.19123	0.0284354	0.810731	ENSMUSG00000026940	Ccdc183	protein_coding	no
73.1337	1.14375	0.453173	2.52386	0.0116074	0.596019	ENSMUSG00000026941	Mamdc4	protein_coding	no
333.4	-0.113843	0.156462	-0.727609	0.466853	1	ENSMUSG00000026942	Traf2	protein_coding	no
0.705845	0.00200773	1.97795	0.00101505	0.99919	1	ENSMUSG00000026943	Lcn12	protein_coding	no
12023.1	0.204905	0.181086	1.13153	0.257831	1	ENSMUSG00000026944	Abca2	protein_coding	no
182.835	0.12217	0.134387	0.909087	0.363304	1	ENSMUSG00000026946	Nmi	protein_coding	no
110.844	-0.116991	0.290372	-0.402898	0.687023	1	ENSMUSG00000026950	Neb	protein_coding	no
52.2261	-0.174631	0.442848	-0.394338	0.693332	1	ENSMUSG00000026955	Sapcd2	protein_coding	no
458.055	-0.0251153	0.228792	-0.109774	0.912589	1	ENSMUSG00000026956	Uap1l1	protein_coding	no
644.156	-0.0577108	0.147352	-0.391654	0.695314	1	ENSMUSG00000026958	Dpp7	protein_coding	no
10905.8	0.120694	0.130697	0.923464	0.355766	1	ENSMUSG00000026959	Grin1	protein_coding	no
532.101	-0.0711464	0.0970577	-0.733032	0.463539	1	ENSMUSG00000026960	Arl6ip6	protein_coding	no
18.0691	0.479434	0.515157	0.930657	0.352031	1	ENSMUSG00000026961	Lrrc26	protein_coding	no
8.94995	-0.281689	0.651645	-0.432273	0.665543	1	ENSMUSG00000026963	Tmem210	protein_coding	no
3645.13	0.0308539	0.121578	0.253779	0.799666	1	ENSMUSG00000026965	Anapc2	protein_coding	no
586.864	0.0184695	0.121812	0.151623	0.879484	1	ENSMUSG00000026966	Ssna1	protein_coding	no
7.55028	0.576532	0.770025	0.748719	0.454027	1	ENSMUSG00000026969	Fam166a	protein_coding	no
1388.98	-0.0588517	0.0957488	-0.614647	0.538788	1	ENSMUSG00000026970	Rbms1	protein_coding	no
16.2377	0.154344	0.498719	0.30948	0.756956	1	ENSMUSG00000026971	Itgb6	protein_coding	no
298.031	-0.0580809	0.165035	-0.351932	0.724889	1	ENSMUSG00000026972	Arrdc1	protein_coding	no
1151.89	-0.0688794	0.0751705	-0.916309	0.359505	1	ENSMUSG00000026974	Zmynd19	protein_coding	no
769.889	-0.0372392	0.0917611	-0.405828	0.684869	1	ENSMUSG00000026975	Dph7	protein_coding	no
20.0797	0.168298	0.540044	0.311637	0.755316	1	ENSMUSG00000026976	Pax8	protein_coding	no
3206.47	-0.185411	0.1444	-1.28401	0.199138	1	ENSMUSG00000026977	Marchf7	protein_coding	no
57.2737	-0.107554	0.452476	-0.2377	0.812114	1	ENSMUSG00000026979	Psd4	protein_coding	no
115.638	0.266616	0.159181	1.67492	0.0939492	1	ENSMUSG00000026980	Ly75	protein_coding	no
2.43783	1.05595	1.15361	0.915341	0.360013	1	ENSMUSG00000026981	Il1rn	protein_coding	no
1258.56	-0.0144718	0.153528	-0.0942616	0.924901	1	ENSMUSG00000026986	Hnmt	protein_coding	no
2193.93	-0.00729161	0.120938	-0.0602921	0.951923	1	ENSMUSG00000026987	Baz2b	protein_coding	no
574.482	-0.0581353	0.114263	-0.508784	0.610904	1	ENSMUSG00000026988	Wdsub1	protein_coding	no
16.9455	-0.871825	0.501109	-1.73979	0.081896	1	ENSMUSG00000026989	Dapl1	protein_coding	no
14385.4	0.00138401	0.101695	0.0136094	0.989142	1	ENSMUSG00000026991	Pkp4	protein_coding	no
49.6097	0.326157	0.334645	0.974637	0.329741	1	ENSMUSG00000026994	Galnt3	protein_coding	no
689.405	-0.115846	0.111314	-1.04072	0.298008	1	ENSMUSG00000026999	Nup35	protein_coding	no
976.315	-0.121116	0.0867714	-1.39581	0.162772	1	ENSMUSG00000027001	Dusp19	protein_coding	no
22832	-0.000364859	0.0982568	-0.00371332	0.997037	1	ENSMUSG00000027002	Nckap1	protein_coding	no
240.531	0.126853	0.218967	0.579325	0.56237	1	ENSMUSG00000027004	Frzb	protein_coding	no
5297.06	-0.0921149	0.0820715	-1.12237	0.261704	1	ENSMUSG00000027006	Dnajc10	protein_coding	no
2737.1	0.000433687	0.0648603	0.00668647	0.994665	1	ENSMUSG00000027007	Itprid2	protein_coding	no
483.97	-0.0795293	0.179974	-0.441894	0.658566	1	ENSMUSG00000027009	Itga4	protein_coding	no
8365.87	-0.00512315	0.0966824	-0.0529895	0.95774	1	ENSMUSG00000027010	Slc25a12	protein_coding	no
3245.87	-0.0540612	0.0839375	-0.644065	0.519533	1	ENSMUSG00000027011	Ube2e3	protein_coding	no
6904.76	-0.020561	0.0841142	-0.244442	0.806888	1	ENSMUSG00000027012	Dync1i2	protein_coding	no
911.593	0.20062	0.145567	1.37819	0.168144	1	ENSMUSG00000027014	Cwc22	protein_coding	no
233.567	0.10523	0.171494	0.613611	0.539472	1	ENSMUSG00000027015	Cybrd1	protein_coding	no
1218.28	0.0516691	0.135073	0.382528	0.70207	1	ENSMUSG00000027016	Zfp385b	protein_coding	no
879.017	-0.0168216	0.12442	-0.1352	0.892453	1	ENSMUSG00000027018	Hat1	protein_coding	no
4.38561	-1.09633	1.06017	-1.03411	0.301085	1	ENSMUSG00000027022	Xirp2	protein_coding	no
4480.32	-0.00393962	0.118287	-0.0333055	0.973431	1	ENSMUSG00000027030	Stk39	protein_coding	no
2363.86	0.0305196	0.0927436	0.329075	0.742099	1	ENSMUSG00000027035	Cers6	protein_coding	no
2.60744	-1.11993	1.40875	-0.794978	0.426626	1	ENSMUSG00000027048	Abcb11	protein_coding	no
3759.93	-0.00038814	0.099228	-0.00391159	0.996879	1	ENSMUSG00000027067	Ssrp1	protein_coding	no
6.44823	-2.87984	0.85702	-3.36029	0.000778601	0.116583	ENSMUSG00000027068	Dhrs9	protein_coding	no
136.236	0.464096	0.334725	1.3865	0.165595	1	ENSMUSG00000027070	Lrp2	protein_coding	no
63.0463	-0.332345	0.202634	-1.64012	0.100979	1	ENSMUSG00000027071	P2rx3	protein_coding	no
0.0561795	1.02954	5.14738	0.200013	0.841471	1	ENSMUSG00000027072	Prg3	protein_coding	no
0.252231	-0.961447	4.81296	-0.199762	0.841667	1	ENSMUSG00000027073	Prg2	protein_coding	no
67.1975	0.388074	0.290657	1.33516	0.181823	1	ENSMUSG00000027074	Slc43a3	protein_coding	no
7.18101	-0.309057	0.663653	-0.465691	0.641437	1	ENSMUSG00000027075	Slc43a1	protein_coding	no
515.937	0.111068	0.0863015	1.28698	0.198101	1	ENSMUSG00000027076	Timm10	protein_coding	no
0.0536216	0.579805	5.14738	0.112641	0.910315	1	ENSMUSG00000027077	Smtnl1	protein_coding	no
236.817	0.568961	0.157697	3.60793	0.000308651	0.0579722	ENSMUSG00000027078	Ube2l6	protein_coding	no
288.384	0.0747422	0.126991	0.588565	0.556153	1	ENSMUSG00000027079	Clp1	protein_coding	no
1631.8	-0.0534597	0.0781383	-0.684167	0.49387	1	ENSMUSG00000027080	Med19	protein_coding	no
221.292	-0.230686	0.27181	-0.848703	0.396047	1	ENSMUSG00000027082	Tfpi	protein_coding	no
957.12	-0.00780779	0.0849711	-0.0918876	0.926787	1	ENSMUSG00000027086	Fastkd1	protein_coding	no
2935.26	0.118498	0.114778	1.03241	0.301879	1	ENSMUSG00000027087	Itgav	protein_coding	no
1542.85	-0.103048	0.117579	-0.876416	0.380804	1	ENSMUSG00000027088	Phospho2	protein_coding	no
5517.62	-0.135646	0.151752	-0.893866	0.371394	1	ENSMUSG00000027091	Zc3h15	protein_coding	no
1683.98	-0.106988	0.104368	-1.0251	0.305315	1	ENSMUSG00000027099	Mtx2	protein_coding	no
0.280111	-1.03274	4.00312	-0.257985	0.796419	1	ENSMUSG00000027102	Hoxd8	protein_coding	no
7846.38	-0.0715803	0.118149	-0.605847	0.544616	1	ENSMUSG00000027104	Atf2	protein_coding	no
45.8687	0.212768	0.221349	0.961234	0.336434	1	ENSMUSG00000027107	Chrna1	protein_coding	no
4736.38	-0.124676	0.148603	-0.83899	0.401475	1	ENSMUSG00000027108	Ola1	protein_coding	no
3108.24	-0.18126	0.142489	-1.2721	0.203338	1	ENSMUSG00000027109	Sp3	protein_coding	no
1747.69	0.144943	0.0821947	1.76341	0.0778317	1	ENSMUSG00000027111	Itga6	protein_coding	no
65.3044	-0.497875	0.208291	-2.39028	0.0168354	0.688038	ENSMUSG00000027115	Kif18a	protein_coding	no
4.00595	-0.138823	1.25598	-0.11053	0.911989	1	ENSMUSG00000027120	Fshb	protein_coding	no
2237.8	-0.212476	0.101873	-2.0857	0.037006	0.877346	ENSMUSG00000027122	Arl14ep	protein_coding	no
6293.81	0.00711297	0.0473005	0.150378	0.880466	1	ENSMUSG00000027130	Slc12a6	protein_coding	no
2501.72	-0.0352428	0.0744924	-0.473106	0.636137	1	ENSMUSG00000027131	Emc4	protein_coding	no
729.066	-0.24528	0.157071	-1.56159	0.118384	1	ENSMUSG00000027132	Katnbl1	protein_coding	no
1175.37	0.0985221	0.0837802	1.17596	0.239611	1	ENSMUSG00000027133	Nop10	protein_coding	no
1672.55	0.0802007	0.170649	0.469975	0.638373	1	ENSMUSG00000027134	Lpcat4	protein_coding	no
5.17612	1.80386	1.22366	1.47415	0.14044	1	ENSMUSG00000027157	Potefam1	protein_coding	no
724.998	-0.0985484	0.15707	-0.627419	0.530385	1	ENSMUSG00000027160	Ccdc34	protein_coding	no
5084.78	-0.0808704	0.161108	-0.501964	0.615693	1	ENSMUSG00000027162	Lin7c	protein_coding	no
847.183	0.192766	0.123785	1.55727	0.119406	1	ENSMUSG00000027163	Commd9	protein_coding	no
1110.08	0.0186909	0.0576137	0.324418	0.745622	1	ENSMUSG00000027164	Traf6	protein_coding	no
1626.46	-0.0471292	0.215224	-0.218977	0.826668	1	ENSMUSG00000027165	Iftap	protein_coding	no
345.467	-0.0617212	0.111248	-0.554808	0.579026	1	ENSMUSG00000027166	Dnajc24	protein_coding	no
1044.9	-0.0281756	0.140612	-0.200379	0.841184	1	ENSMUSG00000027167	Elp4	protein_coding	no
635.112	-0.0472574	0.112364	-0.420573	0.674067	1	ENSMUSG00000027168	Pax6	protein_coding	no
2960.12	-0.103041	0.0885908	-1.16311	0.244785	1	ENSMUSG00000027170	Eif3m	protein_coding	no
266.132	-0.453503	0.187444	-2.4194	0.0155459	0.663809	ENSMUSG00000027171	Prrg4	protein_coding	no
91.4819	0.268309	0.207345	1.29402	0.195657	1	ENSMUSG00000027173	Depdc7	protein_coding	no
1465.15	0.0820132	0.108174	0.758157	0.448357	1	ENSMUSG00000027175	Tcp11l1	protein_coding	no
1803.84	-0.0675698	0.123585	-0.546746	0.584553	1	ENSMUSG00000027176	Cstf3	protein_coding	no
6035.91	-0.0428314	0.0694984	-0.616294	0.537701	1	ENSMUSG00000027177	Hipk3	protein_coding	no
5749.88	-0.183718	0.0960196	-1.91334	0.0557042	0.994778	ENSMUSG00000027180	Fbxo3	protein_coding	no
14020.2	-0.111688	0.137521	-0.812149	0.416706	1	ENSMUSG00000027184	Caprin1	protein_coding	no
1287.1	-0.162973	0.166367	-0.9796	0.327284	1	ENSMUSG00000027185	Nat10	protein_coding	no
45.3397	-0.355583	0.278957	-1.27468	0.202421	1	ENSMUSG00000027186	Elf5	protein_coding	no
2764.07	-0.0641161	0.107622	-0.595753	0.55134	1	ENSMUSG00000027187	Cat	protein_coding	no
668.803	-0.282141	0.168284	-1.67658	0.0936254	1	ENSMUSG00000027188	Pamr1	protein_coding	no
18122.5	-0.0640738	0.0667939	-0.959275	0.33742	1	ENSMUSG00000027189	Trim44	protein_coding	no
4956.89	-0.0320464	0.105175	-0.304697	0.760597	1	ENSMUSG00000027193	Api5	protein_coding	no
2364.64	-0.0283906	0.204159	-0.139061	0.889402	1	ENSMUSG00000027194	Ttc17	protein_coding	no
4813.01	-0.130359	0.0958881	-1.35949	0.173993	1	ENSMUSG00000027195	Hsd17b12	protein_coding	no
10.4508	-0.128813	0.464748	-0.277167	0.781652	1	ENSMUSG00000027196	Alkbh3os1	lncRNA	no
1590.54	0.0467143	0.0780751	0.598325	0.549623	1	ENSMUSG00000027198	Ext2	protein_coding	no
8056.31	0.10053	0.137483	0.731218	0.464646	1	ENSMUSG00000027199	Gatm	protein_coding	no
7492.37	0.0792502	0.0468316	1.69224	0.0906002	1	ENSMUSG00000027200	Sema6d	protein_coding	no
4246.03	-0.110237	0.108613	-1.01495	0.310131	1	ENSMUSG00000027201	Myef2	protein_coding	no
24.9539	-0.344262	0.34604	-0.994862	0.319803	1	ENSMUSG00000027202	Slc12a1	protein_coding	no
929.337	0.0226288	0.0834708	0.271099	0.786315	1	ENSMUSG00000027203	Dut	protein_coding	no
486.241	0.18262	0.122191	1.49454	0.135033	1	ENSMUSG00000027204	Fbn1	protein_coding	no
8768.26	-0.333846	0.206539	-1.61638	0.106012	1	ENSMUSG00000027206	Cops2	protein_coding	no
1268.02	-0.0379524	0.0667628	-0.568466	0.569718	1	ENSMUSG00000027207	Galk2	protein_coding	no
79.3478	0.0478191	0.235036	0.203454	0.83878	1	ENSMUSG00000027208	Fgf7	protein_coding	no
11.3091	-0.0716423	0.475885	-0.150545	0.880334	1	ENSMUSG00000027209	Fam227b	protein_coding	no
3439.59	-0.382801	0.163201	-2.34559	0.0189972	0.718573	ENSMUSG00000027210	Meis2	protein_coding	no
909.84	0.0928811	0.139299	0.666776	0.504915	1	ENSMUSG00000027215	Cd82	protein_coding	no
629.349	0.168341	0.133358	1.26232	0.206832	1	ENSMUSG00000027217	Tspan18	protein_coding	no
7.18867	-0.766989	0.593294	-1.29276	0.196093	1	ENSMUSG00000027219	Slc28a2	protein_coding	no
10912	-0.122892	0.0722641	-1.70059	0.0890192	1	ENSMUSG00000027220	Syt13	protein_coding	no
5961.18	0.0293048	0.136527	0.214645	0.830044	1	ENSMUSG00000027221	Chst1	protein_coding	no
502.412	0.113351	0.196318	0.577384	0.56368	1	ENSMUSG00000027222	Pex16	protein_coding	no
12859.6	-0.0128058	0.159101	-0.0804886	0.935849	1	ENSMUSG00000027223	Mapk8ip1	protein_coding	no
2.81279	0.0180841	0.925597	0.0195378	0.984412	1	ENSMUSG00000027224	Duoxa1	protein_coding	no
0.494426	-0.626925	2.62477	-0.23885	0.811222	1	ENSMUSG00000027225	Duoxa2	protein_coding	no
1228.22	0.00387523	0.0554293	0.0699129	0.944263	1	ENSMUSG00000027227	Sord	protein_coding	no
0.0637044	0.978678	5.14738	0.190131	0.849206	1	ENSMUSG00000027229	Terb2	protein_coding	no
235.739	0.0879464	0.231888	0.379263	0.704493	1	ENSMUSG00000027230	Creb3l1	protein_coding	no
13.6493	0.0319988	0.47336	0.0675993	0.946105	1	ENSMUSG00000027233	Patl2	protein_coding	no
2044.47	-0.0954023	0.0961897	-0.991814	0.321288	1	ENSMUSG00000027236	Eif3j1	protein_coding	no
1945.65	0.0820186	0.0671017	1.2223	0.221593	1	ENSMUSG00000027238	Frmd5	protein_coding	no
727.252	0.2203	0.0902037	2.44225	0.0145961	0.650588	ENSMUSG00000027239	Mdk	protein_coding	no
292.889	-0.0381379	0.120177	-0.317348	0.75098	1	ENSMUSG00000027242	Wdr76	protein_coding	no
335.051	-0.198802	0.135037	-1.4722	0.140968	1	ENSMUSG00000027243	Harbi1	protein_coding	no
3715.37	0.0994459	0.106562	0.933224	0.350704	1	ENSMUSG00000027244	Atg13	protein_coding	no
829.82	-0.309756	0.145057	-2.1354	0.0327279	0.851435	ENSMUSG00000027245	Hypk	protein_coding	no
172.537	0.0953334	0.136999	0.695867	0.486512	1	ENSMUSG00000027246	Ell3	protein_coding	no
2504.21	0.0700354	0.0745185	0.939838	0.347301	1	ENSMUSG00000027247	Arhgap1	protein_coding	no
11950.7	-0.0492842	0.11211	-0.439605	0.660223	1	ENSMUSG00000027248	Pdia3	protein_coding	no
3.46955	0.170732	0.987876	0.172827	0.862787	1	ENSMUSG00000027249	F2	protein_coding	no
1490.03	0.0146488	0.153298	0.0955575	0.923872	1	ENSMUSG00000027253	Lrp4	protein_coding	no
49208.3	0.190882	0.127507	1.49704	0.134384	1	ENSMUSG00000027254	Map1a	protein_coding	no
2248.34	-0.131825	0.102926	-1.28078	0.200272	1	ENSMUSG00000027255	Arfgap2	protein_coding	no
681.509	0.0729362	0.2011	0.362686	0.71684	1	ENSMUSG00000027257	Pacsin3	protein_coding	no
957.32	0.0388417	0.111324	0.348907	0.727159	1	ENSMUSG00000027259	Adal	protein_coding	no
3.35107	-0.266563	0.857777	-0.31076	0.755983	1	ENSMUSG00000027261	Hao1	protein_coding	no
1482.2	-0.121277	0.0851299	-1.42462	0.154268	1	ENSMUSG00000027263	Tubgcp4	protein_coding	no
508.724	0.29183	0.196338	1.48637	0.137182	1	ENSMUSG00000027270	Lamp5	protein_coding	no
4388.27	-0.0498291	0.0698419	-0.713455	0.475564	1	ENSMUSG00000027272	Ubr1	protein_coding	no
83257.9	-0.124767	0.151594	-0.823031	0.41049	1	ENSMUSG00000027273	Snap25	protein_coding	no
997.99	-0.264642	0.199818	-1.32441	0.185365	1	ENSMUSG00000027274	Mkks	protein_coding	no
400.555	0.314571	0.15763	1.99562	0.0459748	0.954719	ENSMUSG00000027276	Jag1	protein_coding	no
624.83	-0.0609377	0.110895	-0.549509	0.582656	1	ENSMUSG00000027281	Slx4ip	protein_coding	no
3486.05	0.0142475	0.105865	0.134582	0.892943	1	ENSMUSG00000027282	Mtch2	protein_coding	no
889.066	0.0451496	0.192775	0.234208	0.814824	1	ENSMUSG00000027284	Cdan1	protein_coding	no
1634.05	-0.166297	0.105504	-1.57622	0.114976	1	ENSMUSG00000027285	Haus2	protein_coding	no
936.432	-0.00572921	0.0962177	-0.0595442	0.952519	1	ENSMUSG00000027286	Lrrc57	protein_coding	no
672.349	-0.0399	0.116166	-0.343473	0.731243	1	ENSMUSG00000027287	Snap23	protein_coding	no
17031.9	0.0693118	0.140501	0.493317	0.621789	1	ENSMUSG00000027288	Zfp106	protein_coding	no
4243.66	0.0172574	0.0664079	0.25987	0.794964	1	ENSMUSG00000027291	Vps39	protein_coding	no
1083.04	0.00739572	0.0781316	0.0946572	0.924587	1	ENSMUSG00000027293	Ehd4	protein_coding	no
508.235	0.627362	0.565529	1.10934	0.267285	1	ENSMUSG00000027296	Itpka	protein_coding	no
293.243	0.428798	0.285203	1.50348	0.132715	1	ENSMUSG00000027297	Ltk	protein_coding	no
2914.51	0.0225679	0.188075	0.119994	0.904488	1	ENSMUSG00000027298	Tyro3	protein_coding	no
454.66	0.0167956	0.114153	0.147133	0.883027	1	ENSMUSG00000027300	Ubox5	protein_coding	no
1673.67	-0.500212	0.546478	-0.915337	0.360015	1	ENSMUSG00000027301	Oxt	protein_coding	no
8736.97	0.0265583	0.118035	0.225005	0.821976	1	ENSMUSG00000027303	Ptpra	protein_coding	no
4664.6	-0.00797752	0.14254	-0.0559668	0.955368	1	ENSMUSG00000027304	Rtf1	protein_coding	no
1029.93	-0.0543055	0.106923	-0.507892	0.611529	1	ENSMUSG00000027305	Ndufaf1	protein_coding	no
213.418	-0.164468	0.119452	-1.37686	0.168556	1	ENSMUSG00000027306	Nusap1	protein_coding	no
6155.01	-0.0102002	0.0802583	-0.127092	0.898868	1	ENSMUSG00000027309	Dnaaf9	protein_coding	no
9372.46	0.0384073	0.0734332	0.523024	0.600958	1	ENSMUSG00000027312	Atrn	protein_coding	no
219.995	-0.0665722	0.143218	-0.464832	0.642052	1	ENSMUSG00000027313	Chac1	protein_coding	no
9.00187	1.86289	0.492696	3.78101	0.000156192	0.0318514	ENSMUSG00000048217	Nags	protein_coding	yes
168.78	0.27298	0.191021	1.42906	0.152988	1	ENSMUSG00000027315	Spint1	protein_coding	no
940.376	0.139235	0.136304	1.0215	0.307017	1	ENSMUSG00000027316	Gfra4	protein_coding	no
1.17476	-0.54103	1.48309	-0.364798	0.715262	1	ENSMUSG00000027317	Ppp1r14d	protein_coding	no
34.8012	0.513468	0.416544	1.23269	0.217693	1	ENSMUSG00000027318	Adam33	protein_coding	no
20.0016	0.0723634	0.514532	0.140639	0.888155	1	ENSMUSG00000027322	Siglec1	protein_coding	no
71.2018	-0.106413	0.288741	-0.368543	0.712469	1	ENSMUSG00000027323	Rad51	protein_coding	no
232.177	0.0523369	0.102335	0.511428	0.609051	1	ENSMUSG00000027324	Rpusd2	protein_coding	no
18.4191	-0.884235	0.428161	-2.06519	0.0389048	0.8996	ENSMUSG00000027326	Knl1	protein_coding	no
1593.6	0.18242	0.178173	1.02384	0.305913	1	ENSMUSG00000027327	1700037H04Rik	protein_coding	no
302.997	0.0121499	0.179708	0.0676089	0.946097	1	ENSMUSG00000027329	Spef1	protein_coding	no
318.382	-0.0209021	0.190086	-0.109961	0.91244	1	ENSMUSG00000027330	Cdc25b	protein_coding	no
37.7002	0.0363771	0.332667	0.10935	0.912925	1	ENSMUSG00000027331	Knstrn	protein_coding	no
3531.81	-0.0261833	0.112487	-0.232767	0.815943	1	ENSMUSG00000027332	Ivd	protein_coding	no
1474.33	0.139599	0.183917	0.759037	0.44783	1	ENSMUSG00000027333	Smox	protein_coding	no
97.6361	0.401284	0.361002	1.11159	0.266317	1	ENSMUSG00000027335	Adra1d	protein_coding	no
8.67929	0.325842	0.75895	0.429332	0.667681	1	ENSMUSG00000027338	Prnd	protein_coding	no
4241.77	-0.00724139	0.0836864	-0.0865301	0.931045	1	ENSMUSG00000027339	Rassf2	protein_coding	no
7997	0.068034	0.0800952	0.849414	0.395651	1	ENSMUSG00000027340	Slc23a2	protein_coding	no
1046.91	-0.0371635	0.105667	-0.351706	0.725059	1	ENSMUSG00000027341	Tmem230	protein_coding	no
1625.43	-0.0762342	0.113676	-0.670629	0.502457	1	ENSMUSG00000027342	Pcna	protein_coding	no
88.3699	-0.274476	0.223066	-1.23047	0.218521	1	ENSMUSG00000027344	Fsip1	protein_coding	no
1.44776	-0.229944	1.06153	-0.216615	0.828508	1	ENSMUSG00000027345	4921508D12Rik	lncRNA	no
3790.61	-0.167578	0.123577	-1.35605	0.175082	1	ENSMUSG00000027346	Gpcpd1	protein_coding	no
10589.1	-0.0397517	0.154892	-0.256642	0.797455	1	ENSMUSG00000027347	Rasgrp1	protein_coding	no
1663.61	-0.00609815	0.0875742	-0.0696341	0.944485	1	ENSMUSG00000027349	Fam98b	protein_coding	no
12431.3	0.0977799	0.137032	0.713553	0.475504	1	ENSMUSG00000027350	Chgb	protein_coding	no
9982.4	-0.0952849	0.117943	-0.80789	0.419154	1	ENSMUSG00000027351	Spred1	protein_coding	no
258.351	-0.159498	0.121664	-1.31097	0.189867	1	ENSMUSG00000027353	Mcm8	protein_coding	no
21.4456	-0.333241	0.369782	-0.901181	0.367492	1	ENSMUSG00000027355	Tmco5	protein_coding	no
12.7446	0.00325135	0.618902	0.00525341	0.995808	1	ENSMUSG00000027356	Fermt1	protein_coding	no
1137.74	-0.18308	0.134021	-1.36605	0.171923	1	ENSMUSG00000027357	Crls1	protein_coding	no
271.367	-0.159117	0.109696	-1.45053	0.14691	1	ENSMUSG00000027358	Bmp2	protein_coding	no
611.846	0.0582168	0.103352	0.563285	0.573241	1	ENSMUSG00000027359	Slc27a2	protein_coding	no
626.273	-0.0321707	0.241586	-0.133165	0.894063	1	ENSMUSG00000027360	Hdc	protein_coding	no
802.091	-0.0104382	0.109921	-0.0949605	0.924346	1	ENSMUSG00000027361	Gabpb1	protein_coding	no
4719.68	0.00511171	0.114623	0.044596	0.964429	1	ENSMUSG00000027363	Usp8	protein_coding	no
35.6166	0.554609	0.308471	1.79793	0.0721879	1	ENSMUSG00000027364	Usp50	protein_coding	no
3104.11	-0.171105	0.159133	-1.07523	0.28227	1	ENSMUSG00000027365	Trpm7	protein_coding	no
2843.75	-0.151504	0.115178	-1.3154	0.188376	1	ENSMUSG00000027366	Sppl2a	protein_coding	no
4923.45	-0.0408483	0.0838284	-0.487285	0.626056	1	ENSMUSG00000027367	Stard7	protein_coding	no
20.4218	0.680245	0.32743	2.07752	0.0377531	0.8854	ENSMUSG00000027368	Dusp2	protein_coding	no
594.167	0.18432	0.119174	1.54665	0.121948	1	ENSMUSG00000027371	Fahd2a	protein_coding	no
2569.42	-0.0818718	0.0956796	-0.855687	0.392171	1	ENSMUSG00000027374	Mrps5	protein_coding	no
14300.5	-0.122247	0.116574	-1.04866	0.294333	1	ENSMUSG00000027375	Mal	protein_coding	no
59.2684	-0.854913	0.498551	-1.7148	0.0863826	1	ENSMUSG00000027376	Prom2	protein_coding	no
41.6895	0.799089	0.273508	2.92163	0.00348203	0.323751	ENSMUSG00000027377	Mall	protein_coding	no
875.039	-0.0632044	0.0731223	-0.864366	0.387387	1	ENSMUSG00000027378	Nphp1	protein_coding	no
9.35814	3.10426	0.636214	4.87927	1.06479e-06	0.000403526	ENSMUSG00000051839	Gypa	protein_coding	yes
5.12123	1.44272	0.647082	2.22958	0.0257755	0.787327	ENSMUSG00000027380	Acoxl	protein_coding	no
256.131	-0.0395412	0.145892	-0.27103	0.786368	1	ENSMUSG00000027381	Bcl2l11	protein_coding	no
1235.99	-0.0515816	0.0771788	-0.668339	0.503917	1	ENSMUSG00000027384	Ndufaf5	protein_coding	no
167.336	-0.23748	0.212418	-1.11798	0.263573	1	ENSMUSG00000027386	Fbln7	protein_coding	no
241.379	0.00294595	0.131218	0.0224509	0.982088	1	ENSMUSG00000027387	Zc3h8	protein_coding	no
1991.66	-0.0301113	0.0836968	-0.359766	0.719022	1	ENSMUSG00000027394	Ttl	protein_coding	no
678.038	0.0474949	0.171876	0.276333	0.782292	1	ENSMUSG00000027395	Polr1b	protein_coding	no
4817.33	0.0870941	0.0780747	1.11552	0.264627	1	ENSMUSG00000027397	Slc20a1	protein_coding	no
2.85037	0.0313763	1.10883	0.0282967	0.977426	1	ENSMUSG00000027398	Il1b	protein_coding	no
31.7643	0.422998	0.249116	1.69799	0.0895089	1	ENSMUSG00000027399	Il1a	protein_coding	no
1349.65	0.383264	0.182397	2.10126	0.0356179	0.864787	ENSMUSG00000027400	Pdyn	protein_coding	no
25.4078	-0.00153081	0.256786	-0.0059614	0.995244	1	ENSMUSG00000027401	Tgm3	protein_coding	no
12.7122	0.838575	0.461842	1.81572	0.0694135	1	ENSMUSG00000027403	Tgm6	protein_coding	no
1155.18	0.0939842	0.204389	0.45983	0.645638	1	ENSMUSG00000027404	Snrpb	protein_coding	no
3465.63	0.0144892	0.0871363	0.166283	0.867935	1	ENSMUSG00000027405	Nop56	protein_coding	no
8323.85	0.00542452	0.050123	0.108224	0.913818	1	ENSMUSG00000027406	Idh3b	protein_coding	no
213.28	-0.0635473	0.212452	-0.299114	0.764853	1	ENSMUSG00000027408	Cpxm1	protein_coding	no
5.73294	-0.821101	0.727285	-1.12899	0.2589	1	ENSMUSG00000027409	1700020A23Rik	protein_coding	no
1614.77	0.0328814	0.0895096	0.367351	0.713358	1	ENSMUSG00000027411	Vps16	protein_coding	no
35.6792	-0.734471	0.409102	-1.79533	0.0726017	1	ENSMUSG00000027412	Lpin3	protein_coding	no
0.502613	1.30513	2.37371	0.549828	0.582438	1	ENSMUSG00000027416	Otor	protein_coding	no
14022.3	-0.104898	0.0938556	-1.11765	0.263714	1	ENSMUSG00000027419	Pcsk2	protein_coding	no
80.3132	-0.194348	0.188228	-1.03251	0.301831	1	ENSMUSG00000027420	Bfsp1	protein_coding	no
2917.38	0.206305	0.13981	1.47561	0.140048	1	ENSMUSG00000027422	Rrbp1	protein_coding	no
4558.83	0.012786	0.0808944	0.158058	0.874411	1	ENSMUSG00000027423	Snx5	protein_coding	no
358.812	-0.0119226	0.0945138	-0.126146	0.899616	1	ENSMUSG00000027424	Mgme1	protein_coding	no
1403.27	0.0236098	0.0579926	0.407117	0.683922	1	ENSMUSG00000027425	Kat14	protein_coding	no
1493.33	-0.124734	0.0732526	-1.7028	0.088606	1	ENSMUSG00000027427	Polr3f	protein_coding	no
1859.04	-0.0903419	0.121647	-0.742654	0.457691	1	ENSMUSG00000027428	Rbbp9	protein_coding	no
2214.99	-0.0810825	0.0720446	-1.12545	0.260399	1	ENSMUSG00000027429	Sec23b	protein_coding	no
2120.29	0.0149529	0.0872917	0.171298	0.86399	1	ENSMUSG00000027430	Dtd1	protein_coding	no
0.198277	0.190488	5.13196	0.0371181	0.970391	1	ENSMUSG00000027431	Scp2d1	protein_coding	no
2416.87	-0.0860273	0.158874	-0.54148	0.588177	1	ENSMUSG00000027433	Xrn2	protein_coding	no
473.322	0.386583	0.111307	3.47311	0.000514463	0.087426	ENSMUSG00000027434	Nkx2-2	protein_coding	no
467.141	0.557588	0.215365	2.58903	0.00962453	0.538069	ENSMUSG00000027435	Cd93	protein_coding	no
24342.1	-0.0382023	0.0844002	-0.452632	0.650813	1	ENSMUSG00000027438	Napb	protein_coding	no
2241.88	-0.136626	0.0642759	-2.12562	0.0335346	0.851605	ENSMUSG00000027439	Gzf1	protein_coding	no
0.241101	-0.855281	5.145	-0.166235	0.867972	1	ENSMUSG00000027443	Cst12	protein_coding	no
0.0613224	0	5.14738	0	1	1	ENSMUSG00000027445	Cst9	protein_coding	no
1.51678	-0.470583	1.40685	-0.334493	0.738008	1	ENSMUSG00000027446	Cstdc2	protein_coding	no
26511.5	0.251364	0.123316	2.03838	0.0415119	0.914929	ENSMUSG00000027447	Cst3	protein_coding	no
1640.55	-0.0367632	0.0840905	-0.437186	0.661976	1	ENSMUSG00000027452	Acss1	protein_coding	no
33.0679	0.622728	0.336923	1.84828	0.0645623	1	ENSMUSG00000027454	Gins1	protein_coding	no
3768.98	-0.0377511	0.056436	-0.668919	0.503547	1	ENSMUSG00000027455	Nsfl1c	protein_coding	no
50.1904	0.0817738	0.207958	0.393222	0.694155	1	ENSMUSG00000027456	Sdcbp2	protein_coding	no
6582.25	0.130246	0.147539	0.88279	0.37735	1	ENSMUSG00000027457	Snph	protein_coding	no
293.837	-0.126645	0.21445	-0.590558	0.554817	1	ENSMUSG00000027459	Fam110a	protein_coding	no
4.223	1.57847	0.701877	2.24893	0.0245167	0.778859	ENSMUSG00000027460	Angpt4	protein_coding	no
60.3919	0.831275	0.235948	3.52313	0.000426489	0.0745468	ENSMUSG00000027463	Slc52a3	protein_coding	no
2284.81	-0.000631921	0.0942913	-0.00670179	0.994653	1	ENSMUSG00000027465	Tbc1d20	protein_coding	no
2258.75	0.13434	0.204013	0.658489	0.510224	1	ENSMUSG00000027466	Rbck1	protein_coding	no
111.056	-0.0608225	0.226277	-0.268797	0.788086	1	ENSMUSG00000027469	Tpx2	protein_coding	no
0.769517	-2.16672	2.26729	-0.955646	0.339251	1	ENSMUSG00000027470	Mylk2	protein_coding	no
1074.39	0.00877575	0.0949866	0.0923894	0.926389	1	ENSMUSG00000027472	Pdrg1	protein_coding	no
81.8834	-0.182728	0.330332	-0.553165	0.58015	1	ENSMUSG00000027474	Ccm2l	protein_coding	no
3102.26	-0.0602425	0.0571885	-1.0534	0.292157	1	ENSMUSG00000027475	Kif3b	protein_coding	no
31.5875	-0.282461	0.358557	-0.78777	0.430831	1	ENSMUSG00000027478	Dnmt3b	protein_coding	no
5644.59	-0.0817888	0.14791	-0.552965	0.580287	1	ENSMUSG00000027479	Mapre1	protein_coding	no
0.0462542	-0.384794	5.14738	-0.0747553	0.940409	1	ENSMUSG00000027480	Sun5	protein_coding	no
1.59257	-0.330707	1.33964	-0.246862	0.805015	1	ENSMUSG00000027481	Bpifb2	protein_coding	no
1.79803	-0.540612	1.75302	-0.308388	0.757787	1	ENSMUSG00000027483	Bpifa1	protein_coding	no
1.48316	0.294769	1.04531	0.281992	0.777949	1	ENSMUSG00000027484	Bpifa5	protein_coding	no
13.5098	0.649772	0.385171	1.68697	0.0916089	1	ENSMUSG00000027485	Bpifb1	protein_coding	no
349.979	0.361485	0.233973	1.54499	0.122349	1	ENSMUSG00000027487	Cdk5rap1	protein_coding	no
985.987	0.0560359	0.172185	0.325439	0.744849	1	ENSMUSG00000027488	Snta1	protein_coding	no
1111.34	-0.0292862	0.135345	-0.216382	0.82869	1	ENSMUSG00000027489	Necab3	protein_coding	no
180.682	-0.260075	0.211183	-1.23151	0.218131	1	ENSMUSG00000027490	E2f1	protein_coding	no
2473.71	-0.180943	0.102439	-1.76635	0.0773373	1	ENSMUSG00000027495	Fam210b	protein_coding	no
92.9153	-0.0829658	0.185979	-0.446102	0.655523	1	ENSMUSG00000027496	Aurka	protein_coding	no
827.497	0.00215302	0.100873	0.0213439	0.982971	1	ENSMUSG00000027498	Cstf1	protein_coding	no
11945.1	-0.172704	0.143246	-1.20564	0.227954	1	ENSMUSG00000027499	Pkia	protein_coding	no
16828.8	-0.149999	0.0905435	-1.65665	0.0975905	1	ENSMUSG00000027500	Stmn2	protein_coding	no
2082.07	-0.0930086	0.0676217	-1.37542	0.169	1	ENSMUSG00000027502	Rtf2	protein_coding	no
1.06598	-1.8516	1.57019	-1.17922	0.238311	1	ENSMUSG00000027505	Fam209	protein_coding	no
3428.09	-0.126312	0.0979601	-1.28943	0.197249	1	ENSMUSG00000027506	Tpd52	protein_coding	no
2074.4	-0.00463617	0.0990193	-0.0468208	0.962656	1	ENSMUSG00000027508	Pag1	protein_coding	no
1182.27	0.114996	0.0896392	1.28288	0.199534	1	ENSMUSG00000027509	Rae1	protein_coding	no
121.151	-0.0854706	0.276385	-0.309245	0.757135	1	ENSMUSG00000027510	Rbm38	protein_coding	no
8.59179	0.054332	0.445437	0.121975	0.902919	1	ENSMUSG00000027513	Pck1	protein_coding	no
20.7281	1.64947	0.836445	1.972	0.0486092	0.957957	ENSMUSG00000027514	Zbp1	protein_coding	no
0.130672	0	5.14736	0	1	1	ENSMUSG00000027517	Ankrd60	protein_coding	no
0.211991	0	5.14714	0	1	1	ENSMUSG00000027518	1700021F07Rik	protein_coding	no
3509.7	-0.0356997	0.0819667	-0.435539	0.663171	1	ENSMUSG00000027519	Rab22a	protein_coding	no
6914.23	-0.0485914	0.13054	-0.372233	0.709719	1	ENSMUSG00000027520	Zdbf2	protein_coding	no
4550.77	-0.0597356	0.125418	-0.476293	0.633866	1	ENSMUSG00000027522	Stx16	protein_coding	no
66887.5	0.0321088	0.0732334	0.438445	0.661064	1	ENSMUSG00000027523	Gnas	protein_coding	no
199.463	0.143106	0.172	0.832011	0.405403	1	ENSMUSG00000027524	Edn3	protein_coding	no
4735.5	-0.156822	0.129178	-1.214	0.224747	1	ENSMUSG00000027525	Phactr3	protein_coding	no
3.3033	-1.27463	1.06235	-1.19982	0.23021	1	ENSMUSG00000027530	Fabp12	protein_coding	no
3128.02	-0.0532003	0.0964918	-0.551345	0.581397	1	ENSMUSG00000027531	Impa1	protein_coding	no
3394.57	-0.0736109	0.100475	-0.73263	0.463784	1	ENSMUSG00000027533	Fabp5	protein_coding	no
2015.43	-0.273171	0.149171	-1.83126	0.067062	1	ENSMUSG00000027534	Snx16	protein_coding	no
62.0736	-0.277397	0.211683	-1.31044	0.190049	1	ENSMUSG00000027536	Chmp4c	protein_coding	no
1444.59	-0.0253885	0.116409	-0.218097	0.827353	1	ENSMUSG00000027540	Ptpn1	protein_coding	no
824.623	0.218596	0.162787	1.34284	0.179325	1	ENSMUSG00000027544	Nfatc2	protein_coding	no
15174.3	0.0392836	0.142741	0.27521	0.783155	1	ENSMUSG00000027546	Atp9a	protein_coding	no
14.3822	1.58612	0.623263	2.54486	0.0109322	0.575842	ENSMUSG00000027547	Sall4	protein_coding	no
1626.04	-0.228772	0.158062	-1.44735	0.147799	1	ENSMUSG00000027550	Lrrcc1	protein_coding	no
556.825	-0.00886894	0.173356	-0.0511601	0.959198	1	ENSMUSG00000027551	Zfp64	protein_coding	no
446.937	-0.161874	0.117753	-1.37469	0.169229	1	ENSMUSG00000027552	E2f5	protein_coding	no
112.462	-0.0401442	0.255606	-0.157055	0.875202	1	ENSMUSG00000027555	Car13	protein_coding	no
5.98576	-0.184078	0.6693	-0.27503	0.783293	1	ENSMUSG00000027556	Car1	protein_coding	no
55.0988	-0.0191452	0.265493	-0.072112	0.942513	1	ENSMUSG00000027559	Car3	protein_coding	no
579.434	-0.063179	0.0852568	-0.741044	0.458667	1	ENSMUSG00000027560	Dok5	protein_coding	no
8872.49	0.0802377	0.0965717	0.830861	0.406052	1	ENSMUSG00000027562	Car2	protein_coding	no
0.109933	0.552456	5.14738	0.107328	0.914529	1	ENSMUSG00000027564	Cypt12	protein_coding	no
3155.52	-0.0799361	0.0666607	-1.19915	0.23047	1	ENSMUSG00000027566	Psma7	protein_coding	no
561.966	0.171025	0.132598	1.2898	0.197121	1	ENSMUSG00000027568	Ntsr1	protein_coding	no
741.782	-0.127	0.0840163	-1.51161	0.130633	1	ENSMUSG00000027569	Mrgbp	protein_coding	no
779.943	-0.348946	0.292275	-1.19389	0.23252	1	ENSMUSG00000027570	Col9a3	protein_coding	no
2166.5	-0.0251687	0.0632147	-0.398146	0.690522	1	ENSMUSG00000027573	Gid8	protein_coding	no
1378.08	0.0829209	0.119549	0.693612	0.487926	1	ENSMUSG00000027574	Nkain4	protein_coding	no
2667.28	-0.125788	0.0690399	-1.82196	0.0684603	1	ENSMUSG00000027575	Arfgap1	protein_coding	no
2853.34	0.133199	0.154905	0.859872	0.38986	1	ENSMUSG00000027577	Chrna4	protein_coding	no
9.56367	-0.212082	0.576728	-0.367733	0.713072	1	ENSMUSG00000027579	Srms	protein_coding	no
179.902	0.110781	0.243193	0.455527	0.64873	1	ENSMUSG00000027580	Helz2	protein_coding	no
11275.8	-0.0283216	0.0744156	-0.380586	0.70351	1	ENSMUSG00000027581	Stmn3	protein_coding	no
1909.8	-0.153576	0.158476	-0.969078	0.332506	1	ENSMUSG00000027582	Zgpat	protein_coding	no
401.618	-0.0698597	0.124714	-0.560161	0.57537	1	ENSMUSG00000027583	Zbtb46	protein_coding	no
3476.61	0.0154299	0.116175	0.132817	0.894338	1	ENSMUSG00000027584	Oprl1	protein_coding	no
3501.55	-0.0519464	0.0636054	-0.816699	0.414101	1	ENSMUSG00000027589	Pcmtd2	protein_coding	no
2417.06	-0.0268003	0.0577814	-0.463822	0.642775	1	ENSMUSG00000027593	Raly	protein_coding	no
0.942358	0.814928	1.49483	0.545166	0.58564	1	ENSMUSG00000027596	a	protein_coding	no
1952.74	-0.11558	0.128207	-0.901516	0.367314	1	ENSMUSG00000027597	Ahcy	protein_coding	no
4148.99	-0.0986322	0.0778351	-1.26719	0.205086	1	ENSMUSG00000027598	Itch	protein_coding	no
4256.42	-0.14149	0.100107	-1.41339	0.157542	1	ENSMUSG00000027599	Armc1	protein_coding	no
682.929	-0.100179	0.0889808	-1.12585	0.260229	1	ENSMUSG00000027601	Mtfr1	protein_coding	no
3694.9	0.0126325	0.14294	0.088376	0.929578	1	ENSMUSG00000027602	Map1lc3a	protein_coding	no
2846.7	0.103513	0.2107	0.491282	0.623227	1	ENSMUSG00000027603	Ggt7	protein_coding	no
2095.42	-0.102178	0.0986095	-1.03619	0.300113	1	ENSMUSG00000027605	Acss2	protein_coding	no
1.99278	-1.43923	1.06126	-1.35615	0.17505	1	ENSMUSG00000027606	Dnajc5b	protein_coding	no
840.375	-0.113559	0.114174	-0.994611	0.319925	1	ENSMUSG00000027610	Gss	protein_coding	no
31.451	-0.173678	0.271504	-0.639688	0.522376	1	ENSMUSG00000027611	Procr	protein_coding	no
1425.66	0.0023694	0.134762	0.0175821	0.985972	1	ENSMUSG00000027612	Mmp24	protein_coding	no
1028.38	0.0348413	0.134573	0.258904	0.79571	1	ENSMUSG00000027613	Eif6	protein_coding	no
910.906	-0.0317673	0.0904482	-0.351222	0.725422	1	ENSMUSG00000027615	Hps3	protein_coding	no
1417	-0.0627786	0.0672456	-0.933572	0.350525	1	ENSMUSG00000027618	Nfs1	protein_coding	no
8996.3	-0.272395	0.135063	-2.0168	0.0437167	0.93653	ENSMUSG00000027620	Rbm39	protein_coding	no
20164.6	0.17032	0.0657801	2.58924	0.00961893	0.538069	ENSMUSG00000027624	Epb41l1	protein_coding	no
1645	-0.000191998	0.135699	-0.00141488	0.998871	1	ENSMUSG00000027628	Aar2	protein_coding	no
3104.21	-0.0572165	0.112472	-0.50872	0.610948	1	ENSMUSG00000027630	Tbl1xr1	protein_coding	no
15048.1	0.0473001	0.0462876	1.02187	0.306841	1	ENSMUSG00000027634	Ndrg3	protein_coding	no
178.093	-0.157244	0.124244	-1.2656	0.205656	1	ENSMUSG00000027635	Dsn1	protein_coding	no
6.30612	-0.487773	0.584149	-0.835015	0.403709	1	ENSMUSG00000027636	Sla2	protein_coding	no
1209.14	0.109905	0.0713359	1.54067	0.123398	1	ENSMUSG00000027637	Rab5if	protein_coding	no
1086.31	0.220183	0.118936	1.85128	0.0641298	1	ENSMUSG00000027639	Samhd1	protein_coding	no
172.394	0.354151	0.219765	1.6115	0.107071	1	ENSMUSG00000027641	Rbl1	protein_coding	no
6300.11	0.137158	0.0627713	2.18505	0.028885	0.818156	ENSMUSG00000027642	Rpn2	protein_coding	no
80.3484	-0.175124	0.197729	-0.885679	0.37579	1	ENSMUSG00000027643	Ghrh	protein_coding	no
3919.34	-0.0996839	0.149794	-0.665472	0.505749	1	ENSMUSG00000027646	Src	protein_coding	no
1049.28	0.121477	0.0831551	1.46085	0.144057	1	ENSMUSG00000027649	Ctnnbl1	protein_coding	no
990.431	0.0186724	0.08647	0.215941	0.829034	1	ENSMUSG00000027650	Tti1	protein_coding	no
1662.05	-0.00559242	0.114303	-0.0489261	0.960978	1	ENSMUSG00000027651	Rprd1b	protein_coding	no
7036.98	0.0149059	0.0646732	0.23048	0.817718	1	ENSMUSG00000027652	Ralgapb	protein_coding	no
37.028	-0.87632	0.266291	-3.29083	0.000998908	0.141646	ENSMUSG00000027654	Fam83d	protein_coding	no
627.217	0.0266173	0.173774	0.153172	0.878263	1	ENSMUSG00000027655	Dhx35	protein_coding	no
3.65364	0.295017	0.697551	0.422932	0.672345	1	ENSMUSG00000027656	Ccn5	protein_coding	no
2670.08	-0.145297	0.118114	-1.23015	0.218642	1	ENSMUSG00000027660	Skil	protein_coding	no
84.7301	0.208133	0.218554	0.952317	0.340936	1	ENSMUSG00000027661	Slc2a10	protein_coding	no
5007.1	0.0298772	0.0702273	0.425436	0.670519	1	ENSMUSG00000027663	Zmat3	protein_coding	no
4932.2	-0.217017	0.0885505	-2.45077	0.0142551	0.646675	ENSMUSG00000027665	Pik3ca	protein_coding	no
1291.54	-0.163672	0.119847	-1.36567	0.172042	1	ENSMUSG00000027667	Zfp639	protein_coding	no
4453.87	0.0134259	0.149984	0.0895156	0.928672	1	ENSMUSG00000027668	Mfn1	protein_coding	no
1397.45	-0.320161	0.104076	-3.07622	0.00209641	0.235651	ENSMUSG00000027669	Gnb4	protein_coding	no
25.9649	0.442228	0.288335	1.53373	0.125096	1	ENSMUSG00000027670	Ocstamp	protein_coding	no
464.369	-0.183782	0.0937431	-1.96048	0.0499394	0.968571	ENSMUSG00000027671	Actl6a	protein_coding	no
4016.23	-0.000531796	0.063754	-0.00834137	0.993345	1	ENSMUSG00000027673	Ndufb5	protein_coding	no
7037.4	-0.00815189	0.0972762	-0.0838014	0.933214	1	ENSMUSG00000027674	Pex5l	protein_coding	no
1312.54	-0.303409	0.123059	-2.46555	0.0136802	0.632655	ENSMUSG00000027676	Ccdc39	protein_coding	no
4338.49	-0.318417	0.0905155	-3.51781	0.000435117	0.0754391	ENSMUSG00000027677	Ttc14	protein_coding	no
1894.1	0.13812	0.0958589	1.44087	0.149621	1	ENSMUSG00000027678	Ncoa3	protein_coding	no
1030.11	-0.126377	0.154432	-0.818336	0.413166	1	ENSMUSG00000027679	Dnajc19	protein_coding	no
4821.23	-0.115699	0.127132	-0.910068	0.362786	1	ENSMUSG00000027680	Fxr1	protein_coding	no
160.379	0.608268	0.235518	2.58268	0.00980349	0.546733	ENSMUSG00000027684	Mecom	protein_coding	no
11.4468	-0.435375	0.473018	-0.92042	0.357353	1	ENSMUSG00000027690	Slc2a2	protein_coding	no
7993.07	0.0538876	0.0534886	1.00746	0.313714	1	ENSMUSG00000027692	Tnik	protein_coding	no
309.786	1.1836	0.866018	1.36671	0.171716	1	ENSMUSG00000027694	Gm8325	transcribed_processed_pseudogene	no
599.006	0.148056	0.090413	1.63756	0.101514	1	ENSMUSG00000027695	Pld1	protein_coding	no
6657.25	-0.0978966	0.0803884	-1.2178	0.223302	1	ENSMUSG00000027698	Nceh1	protein_coding	no
34.447	0.34621	0.393178	0.880542	0.378566	1	ENSMUSG00000027699	Ect2	protein_coding	no
84.0256	-0.0074385	0.307016	-0.0242284	0.98067	1	ENSMUSG00000027702	Lrrc34	protein_coding	no
1.06281	1.35268	1.55523	0.869766	0.384429	1	ENSMUSG00000027703	Lrriq4	protein_coding	no
12465.4	-0.0546003	0.15706	-0.347639	0.728112	1	ENSMUSG00000027706	Sec62	protein_coding	no
3496.68	-0.29776	0.185264	-1.60722	0.108007	1	ENSMUSG00000027708	Dcun1d1	protein_coding	no
1141.49	0.0309164	0.128739	0.240147	0.810216	1	ENSMUSG00000027709	Mccc1	protein_coding	no
1961.11	-0.101349	0.0941596	-1.07635	0.28177	1	ENSMUSG00000027710	Acad9	protein_coding	no
3536.86	0.100814	0.0693615	1.45346	0.146097	1	ENSMUSG00000027712	Anxa5	protein_coding	no
8.07887	-0.482187	0.452556	-1.06547	0.286661	1	ENSMUSG00000027713	1810062G17Rik	protein_coding	no
1595.31	-0.106928	0.173975	-0.614615	0.538809	1	ENSMUSG00000027714	Exosc9	protein_coding	no
83.0393	-0.0343994	0.310875	-0.110653	0.911891	1	ENSMUSG00000027715	Ccna2	protein_coding	no
1296.56	-0.273378	0.190885	-1.43216	0.152098	1	ENSMUSG00000027716	Trpc3	protein_coding	no
9.39213	-0.527464	0.596414	-0.884393	0.376484	1	ENSMUSG00000027718	Il21	protein_coding	no
1.01926	0.862613	1.50216	0.574249	0.565799	1	ENSMUSG00000027719	Adad1	protein_coding	no
1.12881	1.5068	1.35196	1.11453	0.265051	1	ENSMUSG00000027720	Il2	protein_coding	no
777.641	0.0404934	0.149261	0.271292	0.786166	1	ENSMUSG00000027722	Spata5	protein_coding	no
3826.41	-0.00901652	0.0983307	-0.0916959	0.92694	1	ENSMUSG00000027737	Slc7a11	protein_coding	no
1877.98	-0.092841	0.0902435	-1.02878	0.303581	1	ENSMUSG00000027739	Rab33b	protein_coding	no
1953.43	-0.0579444	0.0797666	-0.726424	0.467579	1	ENSMUSG00000027742	Cog6	protein_coding	no
169.066	-0.101389	0.222232	-0.456228	0.648226	1	ENSMUSG00000027744	Stoml3	protein_coding	no
3343.53	-0.146066	0.109196	-1.33764	0.181013	1	ENSMUSG00000027746	Ufm1	protein_coding	no
1357.9	0.274713	0.183905	1.49378	0.135234	1	ENSMUSG00000027748	Trpc4	protein_coding	no
431.175	-0.156141	0.254438	-0.61367	0.539433	1	ENSMUSG00000027750	Postn	protein_coding	no
1699.74	-0.100187	0.110752	-0.904606	0.365674	1	ENSMUSG00000027751	Supt20	protein_coding	no
589.993	-0.0435913	0.116586	-0.373899	0.70848	1	ENSMUSG00000027752	Exosc8	protein_coding	no
0.155275	-1.19037	5.14566	-0.231334	0.817055	1	ENSMUSG00000027761	Aadac	protein_coding	no
0.672149	-2.37525	1.75339	-1.35466	0.175525	1	ENSMUSG00000027762	Sucnr1	protein_coding	no
6088.6	-0.0450141	0.150148	-0.299799	0.764331	1	ENSMUSG00000027763	Mbnl1	protein_coding	no
640.798	-0.0143607	0.109529	-0.131114	0.895685	1	ENSMUSG00000027765	P2ry1	protein_coding	no
5997.96	-0.146332	0.129916	-1.12636	0.260013	1	ENSMUSG00000027770	Dhx36	protein_coding	no
2231.68	-0.0143175	0.0887179	-0.161382	0.871793	1	ENSMUSG00000027774	Gfm1	protein_coding	no
1329.17	-0.13015	0.0842356	-1.54507	0.122328	1	ENSMUSG00000027775	Mfsd1	protein_coding	no
10.9424	-0.114536	0.438288	-0.261326	0.793841	1	ENSMUSG00000027776	Il12a	protein_coding	no
3290.85	-0.120017	0.118134	-1.01594	0.309658	1	ENSMUSG00000027777	Schip1	protein_coding	no
1873.95	-0.00875687	0.0948345	-0.0923384	0.926429	1	ENSMUSG00000027778	Ift80	protein_coding	no
5164.24	-0.0901175	0.116347	-0.774558	0.438601	1	ENSMUSG00000027782	Kpna4	protein_coding	no
7141.24	0.00766521	0.0839037	0.0913573	0.927209	1	ENSMUSG00000027784	Ppm1l	protein_coding	no
1601.71	-0.192315	0.128823	-1.49287	0.135472	1	ENSMUSG00000027787	Nmd3	protein_coding	no
0.194945	0.119553	3.7662	0.0317438	0.974676	1	ENSMUSG00000027788	Otol1	protein_coding	no
4.89485	-1.83819	0.786623	-2.33681	0.0194492	0.724296	ENSMUSG00000027790	Sis	protein_coding	no
438.789	-0.0137662	0.201601	-0.0682846	0.945559	1	ENSMUSG00000027792	Bche	protein_coding	no
40.8568	-0.316789	0.286905	-1.10416	0.269524	1	ENSMUSG00000027793	Ccna1	protein_coding	no
0.207842	2.54083	4.93396	0.514968	0.606575	1	ENSMUSG00000027794	Sohlh2	protein_coding	no
1333.15	0.0935872	0.078902	1.18612	0.235575	1	ENSMUSG00000027796	Smad9	protein_coding	no
20997.5	-0.100322	0.0863099	-1.16235	0.245095	1	ENSMUSG00000027797	Dclk1	protein_coding	no
11070.9	0.118366	0.0759756	1.55795	0.119245	1	ENSMUSG00000027799	Nbea	protein_coding	no
841.288	-0.0946209	0.185897	-0.508996	0.610755	1	ENSMUSG00000027800	Tm4sf1	protein_coding	no
5.16977	-0.9062	0.605052	-1.49772	0.134205	1	ENSMUSG00000027801	Tm4sf4	protein_coding	no
1028.35	0.0509489	0.106336	0.479133	0.631844	1	ENSMUSG00000027803	Wwtr1	protein_coding	no
4018.43	-0.115544	0.156698	-0.737366	0.4609	1	ENSMUSG00000027804	Ppid	protein_coding	no
18530.9	-0.115162	0.0961817	-1.19734	0.231173	1	ENSMUSG00000027805	Pfn2	protein_coding	no
2252.77	-0.0394492	0.187065	-0.210885	0.832977	1	ENSMUSG00000027806	Tsc22d2	protein_coding	no
2456.19	-0.213477	0.132413	-1.6122	0.106918	1	ENSMUSG00000027808	Serp1	protein_coding	no
1503.76	0.00821174	0.0889682	0.0922997	0.92646	1	ENSMUSG00000027809	Etfdh	protein_coding	no
2411.17	-0.0720251	0.123566	-0.582886	0.55997	1	ENSMUSG00000027810	Eif2a	protein_coding	no
73.7657	0.427167	0.183237	2.33122	0.0197418	0.729034	ENSMUSG00000027811	4930579G24Rik	protein_coding	no
926.547	0.113016	0.14143	0.799093	0.424237	1	ENSMUSG00000027820	Mme	protein_coding	no
1796.94	-0.097025	0.0687225	-1.41184	0.157998	1	ENSMUSG00000027822	Slc33a1	protein_coding	no
7568.91	-0.139612	0.134651	-1.03684	0.299809	1	ENSMUSG00000027823	Gmps	protein_coding	no
71.1911	0.054371	0.239163	0.227339	0.82016	1	ENSMUSG00000027824	Vmn2r1	protein_coding	no
4014.36	-0.1612	0.164374	-0.980689	0.326746	1	ENSMUSG00000027827	Kcnab1	protein_coding	no
8827.58	-0.0673832	0.107062	-0.629383	0.529098	1	ENSMUSG00000027828	Ssr3	protein_coding	no
1451.14	-0.295451	0.11902	-2.48236	0.0130514	0.622398	ENSMUSG00000027829	Ccnl1	protein_coding	no
24.9419	-0.386706	0.347991	-1.11125	0.266459	1	ENSMUSG00000027831	Veph1	protein_coding	no
10.1008	-0.16794	0.479154	-0.350493	0.725969	1	ENSMUSG00000027832	Ptx3	protein_coding	no
2966.2	-0.364748	0.617392	-0.590788	0.554663	1	ENSMUSG00000027833	Shox2	protein_coding	no
7647.05	-0.00655341	0.154078	-0.042533	0.966074	1	ENSMUSG00000027834	Serpini1	protein_coding	no
2571.99	-0.173677	0.19224	-0.903438	0.366293	1	ENSMUSG00000027835	Pdcd10	protein_coding	no
250.563	0.286424	0.140324	2.04116	0.0412352	0.912702	ENSMUSG00000027840	Wnt2b	protein_coding	no
48.8523	0.2661	0.295279	0.901184	0.36749	1	ENSMUSG00000027843	Ptpn22	protein_coding	no
426.582	0.0673089	0.136176	0.494279	0.621109	1	ENSMUSG00000027845	Dclre1b	protein_coding	no
661.703	0.172536	0.100734	1.71279	0.0867518	1	ENSMUSG00000027848	Olfml3	protein_coding	no
1538.02	0.182081	0.0982607	1.85304	0.063876	1	ENSMUSG00000027849	Syt6	protein_coding	no
2210.35	-0.178368	0.0713659	-2.49934	0.0124423	0.61142	ENSMUSG00000027852	Nras	protein_coding	no
2495.12	-0.0881253	0.145815	-0.604363	0.545602	1	ENSMUSG00000027854	Sike1	protein_coding	no
0.39279	-0.68905	3.34096	-0.206243	0.836601	1	ENSMUSG00000027855	Sycp1	protein_coding	no
107.807	-0.429019	0.255699	-1.67783	0.0933808	1	ENSMUSG00000027857	Tshb	protein_coding	no
9210.3	-0.32853	0.106986	-3.07077	0.00213505	0.23935	ENSMUSG00000027858	Tspan2	protein_coding	no
62.7324	-0.0664849	0.256639	-0.25906	0.795589	1	ENSMUSG00000027859	Ngf	protein_coding	no
799.767	-0.30175	0.162345	-1.8587	0.0630702	1	ENSMUSG00000027860	Vangl1	protein_coding	no
164.138	-0.34745	0.279889	-1.24139	0.214463	1	ENSMUSG00000027861	Casq2	protein_coding	no
5.14413	0.0411541	0.536731	0.0766754	0.938882	1	ENSMUSG00000027863	Cd2	protein_coding	no
1339.79	-0.0321978	0.133614	-0.240976	0.809574	1	ENSMUSG00000027864	Ptgfrn	protein_coding	no
1394.5	-0.137572	0.13982	-0.983926	0.325152	1	ENSMUSG00000027865	Gdap2	protein_coding	no
179.061	-0.41768	0.258704	-1.61451	0.106417	1	ENSMUSG00000027867	Spag17	protein_coding	no
33.8097	0.0601463	0.344238	0.174723	0.861297	1	ENSMUSG00000027868	Tbx15	protein_coding	no
0.63865	-2.08289	3.17235	-0.656576	0.511453	1	ENSMUSG00000027869	Hsd3b6	protein_coding	no
0.362474	0.39825	3.02368	0.13171	0.895213	1	ENSMUSG00000027870	Hao2	protein_coding	no
1.0245	-2.73841	1.55145	-1.76506	0.0775532	1	ENSMUSG00000027871	Hsd3b1	protein_coding	no
420.79	0.0327502	0.135972	0.240859	0.809664	1	ENSMUSG00000027875	Hmgcs2	protein_coding	no
0.668537	-0.423501	1.79504	-0.235929	0.813488	1	ENSMUSG00000027876	Reg4	protein_coding	no
1103.71	0.162259	0.174185	0.931534	0.351578	1	ENSMUSG00000027878	Notch2	protein_coding	no
2961.41	-0.0166886	0.0662469	-0.251916	0.801106	1	ENSMUSG00000027879	Sec22b	protein_coding	no
6.06417	-0.145408	0.5695	-0.255325	0.798472	1	ENSMUSG00000027880	Slc25a54	protein_coding	no
2470.6	-0.152697	0.132622	-1.15138	0.249578	1	ENSMUSG00000027881	Prpf38b	protein_coding	no
1300.83	-0.132622	0.109422	-1.21202	0.225503	1	ENSMUSG00000027882	Stxbp3	protein_coding	no
421.173	-0.27884	0.177284	-1.57285	0.115754	1	ENSMUSG00000027883	Gpsm2	protein_coding	no
1122.59	0.0259577	0.0984924	0.26355	0.792127	1	ENSMUSG00000027884	Clcc1	protein_coding	no
121.368	-0.176965	0.180387	-0.981031	0.326578	1	ENSMUSG00000027886	Cfap276	protein_coding	no
65.8375	0.111019	0.221421	0.501396	0.616093	1	ENSMUSG00000027887	Sypl2	protein_coding	no
2686.38	-0.00924721	0.110431	-0.0837374	0.933265	1	ENSMUSG00000027889	Ampd2	protein_coding	no
383.329	0.0830431	0.115858	0.716769	0.473517	1	ENSMUSG00000027890	Gstm4	protein_coding	no
22024.6	0.0066733	0.0667478	0.0999779	0.920362	1	ENSMUSG00000027893	Ahcyl1	protein_coding	no
16949.7	-0.0201245	0.135665	-0.14834	0.882075	1	ENSMUSG00000027894	Slc6a17	protein_coding	no
2729.07	0.149185	0.14633	1.01951	0.307961	1	ENSMUSG00000027895	Kcnc4	protein_coding	no
205.685	-0.310232	0.181582	-1.7085	0.0875441	1	ENSMUSG00000027896	Slc16a4	protein_coding	no
1672.97	-0.131757	0.0931156	-1.41498	0.157074	1	ENSMUSG00000027900	Dram2	protein_coding	no
57.9853	-0.300907	0.233875	-1.28662	0.198228	1	ENSMUSG00000027901	Dennd2d	protein_coding	no
0.513008	-0.339752	3.64479	-0.0932158	0.925732	1	ENSMUSG00000027902	Chil6	protein_coding	no
688.331	-0.0107342	0.094155	-0.114005	0.909233	1	ENSMUSG00000027905	Ddx20	protein_coding	no
227.145	0.124814	0.223292	0.558974	0.576179	1	ENSMUSG00000027907	S100a11	protein_coding	no
0.398887	0	2.96701	0	1	1	ENSMUSG00000027908	Tchhl1	protein_coding	no
0.214194	-0.489568	5.14733	-0.095111	0.924227	1	ENSMUSG00000027913	Crct1	protein_coding	no
0.0388029	0	5.14736	0	1	1	ENSMUSG00000027923	Lce1b	protein_coding	no
0.062673	-0.910525	5.14738	-0.176891	0.859594	1	ENSMUSG00000027925	Sprr2j-ps	protein_coding	no
1.04506	2.73705	1.62645	1.68284	0.0924059	1	ENSMUSG00000027927	Lelp1	protein_coding	no
259.927	-0.0227827	0.229866	-0.0991132	0.921048	1	ENSMUSG00000027931	Npr1	protein_coding	no
232.999	-0.0334451	0.303913	-0.110048	0.912371	1	ENSMUSG00000027932	Slc27a3	protein_coding	no
3123.37	0.00574052	0.111586	0.0514447	0.958971	1	ENSMUSG00000027933	Ints3	protein_coding	no
308.85	-0.0396152	0.0862938	-0.459073	0.646182	1	ENSMUSG00000027935	Rab13	protein_coding	no
864.753	0.272754	0.172595	1.58031	0.114035	1	ENSMUSG00000027936	Crtc2	protein_coding	no
966.914	0.0426332	0.0684771	0.62259	0.533554	1	ENSMUSG00000027937	Jtb	protein_coding	no
24.1011	-0.12403	0.328749	-0.377277	0.705968	1	ENSMUSG00000027938	Creb3l4	protein_coding	no
18.2859	0.565289	0.275532	2.05163	0.0402057	0.904993	ENSMUSG00000027939	Nup210l	protein_coding	no
5462.17	-0.00987063	0.12614	-0.0782513	0.937628	1	ENSMUSG00000027940	Tpm3	protein_coding	no
2411.8	-0.0460762	0.118828	-0.387756	0.698196	1	ENSMUSG00000027942	4933434E20Rik	protein_coding	no
1865.24	-0.0278825	0.0925249	-0.301351	0.763147	1	ENSMUSG00000027944	Hax1	protein_coding	no
313.994	0.128025	0.154668	0.827737	0.407819	1	ENSMUSG00000027947	Il6ra	protein_coding	no
5126.6	-0.00157805	0.0899331	-0.017547	0.986	1	ENSMUSG00000027950	Chrnb2	protein_coding	no
8669	0.0876877	0.128004	0.685041	0.493318	1	ENSMUSG00000027951	Adar	protein_coding	no
1303.28	-0.156954	0.0943217	-1.66403	0.0961062	1	ENSMUSG00000027952	Pmvk	protein_coding	no
650.109	0.0838547	0.120167	0.69782	0.48529	1	ENSMUSG00000027953	Slc50a1	protein_coding	no
114.607	0.421362	0.154984	2.71874	0.00655306	0.443249	ENSMUSG00000027954	Efna1	protein_coding	no
119.277	0.284152	0.245498	1.15745	0.247089	1	ENSMUSG00000027955	Gask1b	protein_coding	no
566.555	0.165879	0.142618	1.1631	0.24479	1	ENSMUSG00000027956	Tmem144	protein_coding	no
1338.27	-0.259573	0.0912815	-2.84365	0.00445997	0.37342	ENSMUSG00000027957	Slc35a3	protein_coding	no
444.56	-0.0621173	0.234624	-0.264752	0.7912	1	ENSMUSG00000027959	Sass6	protein_coding	no
33.9298	0.226409	0.289101	0.78315	0.433539	1	ENSMUSG00000027961	Lrrc39	protein_coding	no
1773.97	-0.201511	0.0947651	-2.12643	0.0334676	0.851605	ENSMUSG00000027962	Vcam1	protein_coding	no
4215.91	0.00905493	0.108557	0.0834117	0.933524	1	ENSMUSG00000027963	Extl2	protein_coding	no
4319.32	-0.402701	0.192857	-2.08809	0.0367901	0.876251	ENSMUSG00000027965	Olfm3	protein_coding	no
789.698	0.045719	0.214608	0.213035	0.8313	1	ENSMUSG00000027966	Col11a1	protein_coding	no
35.2005	-0.239126	0.256803	-0.931166	0.351768	1	ENSMUSG00000027967	Neurog2	protein_coding	no
880.708	-0.00315334	0.119967	-0.0262851	0.97903	1	ENSMUSG00000027968	Larp7	protein_coding	no
1746.69	0.0965153	0.181596	0.531484	0.595083	1	ENSMUSG00000027971	Ndst4	protein_coding	no
891.128	-0.0719652	0.112999	-0.636865	0.524213	1	ENSMUSG00000027977	Ndst3	protein_coding	no
112.3	0.154791	0.201659	0.76759	0.442731	1	ENSMUSG00000027978	Prss12	protein_coding	no
1937.82	-0.319391	0.155132	-2.05883	0.0395105	0.901588	ENSMUSG00000027981	Rnpc3	protein_coding	no
524.167	0.0195098	0.120273	0.162212	0.871139	1	ENSMUSG00000027983	Cyp2u1	protein_coding	no
1247.21	-0.0534926	0.0606714	-0.881677	0.377952	1	ENSMUSG00000027984	Hadh	protein_coding	no
989.8	0.0538744	0.192585	0.279743	0.779674	1	ENSMUSG00000027985	Lef1	protein_coding	no
15493.6	0.00941848	0.0989842	0.0951514	0.924195	1	ENSMUSG00000027993	Trim2	protein_coding	no
196.692	-0.0361464	0.183382	-0.197111	0.843741	1	ENSMUSG00000027994	Mcub	protein_coding	no
104.983	0.387293	0.157288	2.46232	0.013804	0.635639	ENSMUSG00000027995	Tlr2	protein_coding	no
288.394	0.12758	0.172801	0.738307	0.460328	1	ENSMUSG00000027996	Sfrp2	protein_coding	no
139.51	0.198372	0.167799	1.1822	0.237127	1	ENSMUSG00000027997	Casp6	protein_coding	no
1657.27	-0.0028466	0.0601691	-0.04731	0.962266	1	ENSMUSG00000027998	Plrg1	protein_coding	no
642.733	0.0260492	0.0739568	0.352222	0.724672	1	ENSMUSG00000027999	Pla2g12a	protein_coding	no
1.7065	0.499638	1.66132	0.300748	0.763607	1	ENSMUSG00000028001	Fga	protein_coding	no
32.2346	-0.344257	0.330553	-1.04146	0.297664	1	ENSMUSG00000028003	Lrat	protein_coding	no
1136.27	0.108285	0.149521	0.724216	0.468933	1	ENSMUSG00000028004	Npy2r	protein_coding	no
5981.39	-0.129787	0.0943054	-1.37624	0.168746	1	ENSMUSG00000028005	Gucy1b1	protein_coding	no
636.501	0.0208324	0.127159	0.16383	0.869865	1	ENSMUSG00000028007	Snx7	protein_coding	no
1.0412	0.0576168	1.94524	0.0296194	0.976371	1	ENSMUSG00000028008	Asic5	protein_coding	no
0.608106	-2.3386	2.11929	-1.10349	0.269816	1	ENSMUSG00000028009	1700061I17Rik	lncRNA	no
347.657	0.0838411	0.117002	0.716577	0.473635	1	ENSMUSG00000028010	Gar1	protein_coding	no
49.91	0.233957	0.524165	0.446342	0.65535	1	ENSMUSG00000028011	Tdo2	protein_coding	no
18.2815	-0.00838025	0.4921	-0.0170295	0.986413	1	ENSMUSG00000028012	Rrh	protein_coding	no
1673.99	-0.0302971	0.115904	-0.261399	0.793785	1	ENSMUSG00000028013	Ppa2	protein_coding	no
2290.02	-0.0358667	0.0962961	-0.372462	0.709549	1	ENSMUSG00000028015	Ctso	protein_coding	no
700.655	0.0450662	0.14229	0.316722	0.751455	1	ENSMUSG00000028016	Ints12	protein_coding	no
9.93632	-2.92614	0.770073	-3.79983	0.000144797	0.0303961	ENSMUSG00000027379	Bub1	protein_coding	yes
379.999	-0.0882384	0.0998808	-0.883437	0.377	1	ENSMUSG00000028018	Gstcd	protein_coding	no
321.339	0.0457643	0.116995	0.391164	0.695676	1	ENSMUSG00000028019	Pdgfc	protein_coding	no
11934.1	-0.0919787	0.127365	-0.722166	0.470193	1	ENSMUSG00000028020	Glrb	protein_coding	no
233.71	0.156409	0.158737	0.985331	0.324461	1	ENSMUSG00000028023	Pitx2	protein_coding	no
101.081	-0.0815709	0.210609	-0.38731	0.698527	1	ENSMUSG00000028024	Enpep	protein_coding	no
160.507	0.134484	0.16043	0.838269	0.40188	1	ENSMUSG00000028028	Alpk1	protein_coding	no
1644.69	0.0423138	0.0711102	0.595045	0.551813	1	ENSMUSG00000028029	Aimp1	protein_coding	no
1717.21	-0.0308704	0.0681464	-0.453001	0.650548	1	ENSMUSG00000028030	Tbck	protein_coding	no
59.4889	-0.162467	0.236845	-0.685964	0.492736	1	ENSMUSG00000028031	Dkk2	protein_coding	no
3061.4	-0.101042	0.0546502	-1.84889	0.0644738	1	ENSMUSG00000028032	Papss1	protein_coding	no
1657.03	0.111121	0.116157	0.956644	0.338747	1	ENSMUSG00000028033	Kcnq5	protein_coding	no
4908.53	-0.028959	0.0703183	-0.411828	0.680466	1	ENSMUSG00000028034	Fubp1	protein_coding	no
4508.27	-0.107323	0.125861	-0.852712	0.393819	1	ENSMUSG00000028035	Dnajb4	protein_coding	no
75.8746	0.513068	0.382402	1.3417	0.179695	1	ENSMUSG00000028036	Ptgfr	protein_coding	no
59.6113	0.35192	0.428521	0.821242	0.411508	1	ENSMUSG00000028037	Ifi44	protein_coding	no
1324.21	0.0534387	0.0970758	0.550485	0.581987	1	ENSMUSG00000028039	Efna3	protein_coding	no
11.658	-0.144233	0.493642	-0.292181	0.770148	1	ENSMUSG00000028040	Efna4	protein_coding	no
2776.55	-0.0709697	0.160529	-0.442098	0.658418	1	ENSMUSG00000028041	Adam15	protein_coding	no
981.923	-0.0745563	0.130609	-0.570836	0.568111	1	ENSMUSG00000028042	Zbtb7b	protein_coding	no
71.2415	0.103806	0.152736	0.679647	0.496728	1	ENSMUSG00000028044	Cks1b	protein_coding	no
427.743	-0.218263	0.243131	-0.897717	0.369336	1	ENSMUSG00000028047	Thbs3	protein_coding	no
1195.99	0.111668	0.0899966	1.2408	0.214681	1	ENSMUSG00000028048	Gba	protein_coding	no
1095.88	0.0234582	0.160043	0.146575	0.883468	1	ENSMUSG00000028049	Scamp3	protein_coding	no
1024.53	0.0806619	0.185483	0.434875	0.663653	1	ENSMUSG00000028051	Hcn3	protein_coding	no
8532.65	0.117397	0.0870524	1.34858	0.177472	1	ENSMUSG00000028053	Ash1l	protein_coding	no
1095.69	-0.106874	0.0888026	-1.2035	0.228784	1	ENSMUSG00000028057	Rit1	protein_coding	no
2815.57	0.0141343	0.120598	0.117201	0.906701	1	ENSMUSG00000028059	Arhgef2	protein_coding	no
2150.34	-0.027575	0.0497599	-0.554161	0.579469	1	ENSMUSG00000028060	Khdc4	protein_coding	no
1251.01	0.0601944	0.0569463	1.05704	0.290494	1	ENSMUSG00000028062	Lamtor2	protein_coding	no
976.456	-0.0583791	0.143539	-0.406713	0.684218	1	ENSMUSG00000028063	Lmna	protein_coding	no
1817.78	-0.0400374	0.1407	-0.284557	0.775983	1	ENSMUSG00000028064	Sema4a	protein_coding	no
165.409	0.376979	0.129919	2.90164	0.00371213	0.338701	ENSMUSG00000028066	Pmf1	protein_coding	no
37.2171	0.230801	0.295726	0.780454	0.435124	1	ENSMUSG00000028068	Iqgap3	protein_coding	no
846.512	0.0229404	0.121686	0.188521	0.850468	1	ENSMUSG00000028069	Gpatch4	protein_coding	no
1671.77	0.00757716	0.100308	0.0755391	0.939786	1	ENSMUSG00000028070	Naxe	protein_coding	no
5.06127	1.23902	0.740272	1.67373	0.0941827	1	ENSMUSG00000028071	Sh2d2a	protein_coding	no
249.752	-0.438936	0.268177	-1.63674	0.101685	1	ENSMUSG00000028072	Ntrk1	protein_coding	no
126.968	0.285082	0.329494	0.865212	0.386923	1	ENSMUSG00000028073	Pear1	protein_coding	no
104.72	0.370463	0.206643	1.79277	0.0730095	1	ENSMUSG00000028076	Cd1d1	protein_coding	no
3209.7	0.0318412	0.0987882	0.322317	0.747212	1	ENSMUSG00000028078	Dclk2	protein_coding	no
1958.27	0.219141	0.11422	1.91859	0.0550358	0.989232	ENSMUSG00000028080	Lrba	protein_coding	no
14689.2	0.0420009	0.105852	0.396789	0.691523	1	ENSMUSG00000028081	Rps3a1	protein_coding	no
1765.57	-0.186712	0.134951	-1.38355	0.166496	1	ENSMUSG00000028082	Sh3d19	protein_coding	no
698.605	0.0800398	0.135578	0.590357	0.554951	1	ENSMUSG00000028085	Gatb	protein_coding	no
4705.51	-0.0347241	0.110805	-0.31338	0.753992	1	ENSMUSG00000028086	Fbxw7	protein_coding	no
289.579	0.316135	0.106472	2.96917	0.00298608	0.295658	ENSMUSG00000028088	Fmo5	protein_coding	no
423.456	-0.0546696	0.0802847	-0.680947	0.495905	1	ENSMUSG00000028089	Chd1l	protein_coding	no
429.962	0.0326682	0.112779	0.289667	0.772071	1	ENSMUSG00000028093	Acp6	protein_coding	no
1630.2	-0.0161906	0.127519	-0.126967	0.898967	1	ENSMUSG00000028096	Gpr89	protein_coding	no
2789.37	-0.126909	0.102908	-1.23323	0.21749	1	ENSMUSG00000028098	Rnf115	protein_coding	no
867.181	-0.0411775	0.0663663	-0.620459	0.534956	1	ENSMUSG00000028099	Polr3c	protein_coding	no
238.257	0.117853	0.124328	0.947919	0.343171	1	ENSMUSG00000028100	Nudt17	protein_coding	no
1189.08	0.215274	0.150599	1.42945	0.152875	1	ENSMUSG00000028101	Pias3	protein_coding	no
1455.58	-0.0742472	0.0960116	-0.773315	0.439336	1	ENSMUSG00000028102	Pex11b	protein_coding	no
899.166	-0.151843	0.132671	-1.14451	0.252412	1	ENSMUSG00000028104	Polr3gl	protein_coding	no
3254.35	0.0492269	0.0605168	0.813442	0.415965	1	ENSMUSG00000028106	Rprd2	protein_coding	no
1046.22	0.0701711	0.128274	0.54704	0.584351	1	ENSMUSG00000028107	Tars2	protein_coding	no
159.367	0.372176	0.207039	1.79761	0.0722388	1	ENSMUSG00000028108	Ecm1	protein_coding	no
0.0509726	0	5.14737	0	1	1	ENSMUSG00000028109	Hormad1	protein_coding	no
72.9777	-0.0353096	0.183409	-0.192519	0.847336	1	ENSMUSG00000028111	Ctsk	protein_coding	no
1100.28	-0.0565608	0.161455	-0.35032	0.726099	1	ENSMUSG00000028114	Mettl14	protein_coding	no
5.85698	-0.772067	0.643666	-1.19949	0.230339	1	ENSMUSG00000028115	Bnipl	protein_coding	no
9.6151	-0.00902903	0.499685	-0.0180695	0.985583	1	ENSMUSG00000028116	Myoz2	protein_coding	no
777.685	-0.161278	0.11114	-1.45113	0.146745	1	ENSMUSG00000028121	Bcar3	protein_coding	no
3809.42	0.153626	0.130751	1.17494	0.240017	1	ENSMUSG00000028124	Gclm	protein_coding	no
218.228	0.226826	0.488381	0.464444	0.642329	1	ENSMUSG00000028125	Abca4	protein_coding	no
1823.91	0.103298	0.0707104	1.46086	0.144053	1	ENSMUSG00000028126	Pip5k1a	protein_coding	no
4534.59	-0.167726	0.106209	-1.5792	0.114291	1	ENSMUSG00000028127	Abcd3	protein_coding	no
2468.31	-0.0251395	0.101406	-0.247909	0.804205	1	ENSMUSG00000028128	F3	protein_coding	no
3914.34	-0.225898	0.143172	-1.57781	0.11461	1	ENSMUSG00000028132	Tlcd4	protein_coding	no
309.008	-0.0524488	0.138042	-0.379949	0.703983	1	ENSMUSG00000028133	Rwdd3	protein_coding	no
5867.03	-0.187899	0.115644	-1.6248	0.104205	1	ENSMUSG00000028134	Ptbp2	protein_coding	no
8370.34	0.0770068	0.0925214	0.832313	0.405232	1	ENSMUSG00000028136	Snx27	protein_coding	no
3197.71	-0.0360882	0.19959	-0.180812	0.856515	1	ENSMUSG00000028137	Celf3	protein_coding	no
2197.33	-0.0568811	0.0680417	-0.835975	0.403169	1	ENSMUSG00000028138	Adh5	protein_coding	no
128.206	0.00365489	0.174163	0.0209855	0.983257	1	ENSMUSG00000028139	Riiad1	protein_coding	no
1549.97	-0.0231289	0.0798238	-0.28975	0.772008	1	ENSMUSG00000028140	Mrpl9	protein_coding	no
34.2245	0.544266	0.355923	1.52917	0.126223	1	ENSMUSG00000028141	Oaz3	protein_coding	no
1124.82	0.0287739	0.0946956	0.303857	0.761237	1	ENSMUSG00000028145	Them4	protein_coding	no
1.01817	0.308481	1.31903	0.233869	0.815087	1	ENSMUSG00000028148	Them5	protein_coding	no
14912.5	-0.0764142	0.0848174	-0.900926	0.367628	1	ENSMUSG00000028149	Rap1gds1	protein_coding	no
183.312	0.373827	0.176108	2.12271	0.033778	0.854405	ENSMUSG00000028150	Rorc	protein_coding	no
4200.98	0.13471	0.0694761	1.93894	0.052509	0.977794	ENSMUSG00000028152	Tspan5	protein_coding	no
6720.55	-0.0577472	0.101342	-0.569826	0.568796	1	ENSMUSG00000028156	Eif4e	protein_coding	no
1275.29	0.0707716	0.0703305	1.00627	0.314285	1	ENSMUSG00000028158	Mttp	protein_coding	no
193.538	-0.0309117	0.1787	-0.172981	0.862666	1	ENSMUSG00000028159	Dapp1	protein_coding	no
24564.4	0.122357	0.154919	0.789814	0.429637	1	ENSMUSG00000028161	Ppp3ca	protein_coding	no
1007.56	0.0911944	0.104641	0.8715	0.383481	1	ENSMUSG00000028163	Nfkb1	protein_coding	no
718.04	0.0767084	0.113604	0.675225	0.499533	1	ENSMUSG00000028164	Manba	protein_coding	no
2994.78	-0.139488	0.136692	-1.02045	0.307513	1	ENSMUSG00000028165	Cisd2	protein_coding	no
203.83	0.111385	0.122922	0.906143	0.36486	1	ENSMUSG00000028167	Bdh2	protein_coding	no
916.399	-0.00353054	0.133134	-0.0265187	0.978844	1	ENSMUSG00000028172	Tacr3	protein_coding	no
2568.15	-0.0988166	0.10021	-0.986096	0.324086	1	ENSMUSG00000028173	Wls	protein_coding	no
23.9601	1.03522	0.425807	2.43119	0.0150495	0.653476	ENSMUSG00000028174	Rpe65	protein_coding	no
2.92476	-3.90381	1.24696	-3.13066	0.00174413	0.205631	ENSMUSG00000028175	Depdc1a	protein_coding	no
2767.24	-0.0798067	0.142419	-0.560367	0.575229	1	ENSMUSG00000028176	Lrrc7	protein_coding	no
29.8185	0.430259	0.350715	1.2268	0.219896	1	ENSMUSG00000028177	1810013D15Rik	lncRNA	no
155.728	-0.0775493	0.164398	-0.471716	0.63713	1	ENSMUSG00000028179	Cth	protein_coding	no
8685.26	-0.191707	0.196275	-0.976728	0.328704	1	ENSMUSG00000028180	Zranb2	protein_coding	no
57.15	-0.161935	0.222639	-0.727345	0.467015	1	ENSMUSG00000028182	Lrriq3	protein_coding	no
3302.64	0.0700744	0.0576264	1.21601	0.22398	1	ENSMUSG00000028184	Adgrl2	protein_coding	no
0.812261	1.72984	1.77522	0.974437	0.32984	1	ENSMUSG00000028185	Dnase2b	protein_coding	no
113.808	-0.296574	0.270795	-1.0952	0.273429	1	ENSMUSG00000028186	Uox	protein_coding	no
620.975	0.0166644	0.154925	0.107564	0.914341	1	ENSMUSG00000028187	Rpf1	protein_coding	no
120.697	-0.205737	0.223578	-0.920204	0.357466	1	ENSMUSG00000028188	Spata1	protein_coding	no
550.028	0.171229	0.116564	1.46897	0.141842	1	ENSMUSG00000028189	Ctbs	protein_coding	no
626.01	-0.0177602	0.0734598	-0.241767	0.808961	1	ENSMUSG00000028191	Bcl10	protein_coding	no
7640.75	-0.0956985	0.0846113	-1.13104	0.258039	1	ENSMUSG00000028194	Ddah1	protein_coding	no
177.975	0.388572	0.194665	1.99611	0.0459224	0.95465	ENSMUSG00000028195	Ccn1	protein_coding	no
87.8293	-0.161737	0.306246	-0.528129	0.59741	1	ENSMUSG00000028197	Col24a1	protein_coding	no
816.013	0.0539875	0.122928	0.439181	0.660531	1	ENSMUSG00000028199	Cryz	protein_coding	no
4591.95	-0.029613	0.10184	-0.29078	0.77122	1	ENSMUSG00000028207	Asph	protein_coding	no
1241.31	-0.153434	0.118787	-1.29168	0.196468	1	ENSMUSG00000028211	Trp53inp1	protein_coding	no
620.097	-0.354015	0.2159	-1.63972	0.101064	1	ENSMUSG00000028212	Ccne2	protein_coding	no
111.722	0.116961	0.19193	0.609396	0.542262	1	ENSMUSG00000028214	Gem	protein_coding	no
17.4805	0.737696	0.354156	2.08297	0.0372541	0.879962	ENSMUSG00000028217	Cdh17	protein_coding	no
2697.64	-0.245184	0.178618	-1.37268	0.169853	1	ENSMUSG00000028218	Cibar1	protein_coding	no
2654.52	-0.158326	0.12279	-1.2894	0.19726	1	ENSMUSG00000028221	Pip4p2	protein_coding	no
17022.8	0.0660199	0.562769	0.117313	0.906612	1	ENSMUSG00000028222	Calb1	protein_coding	no
1037.79	-0.0648879	0.0670794	-0.967329	0.333379	1	ENSMUSG00000028223	Decr1	protein_coding	no
1010.02	-0.033658	0.150321	-0.223907	0.822829	1	ENSMUSG00000028224	Nbn	protein_coding	no
1218.13	0.0155575	0.114175	0.13626	0.891616	1	ENSMUSG00000028226	Mmp16	protein_coding	no
1319.05	0.0352089	0.104059	0.338355	0.735096	1	ENSMUSG00000028228	Cpne3	protein_coding	no
496.104	-0.155199	0.0786942	-1.97217	0.0485896	0.957957	ENSMUSG00000028229	Rmdn1	protein_coding	no
1508.09	-0.319983	0.14331	-2.2328	0.0255624	0.787327	ENSMUSG00000028232	Tmem68	protein_coding	no
1999.64	-0.0271479	0.136715	-0.198573	0.842597	1	ENSMUSG00000028233	Tgs1	protein_coding	no
3232.32	0.124791	0.102521	1.21723	0.223517	1	ENSMUSG00000028234	Rps20	protein_coding	no
0.126461	0.035685	5.14738	0.00693267	0.994469	1	ENSMUSG00000028236	Sdr16c5	protein_coding	no
2.08117	0.376909	0.973104	0.387326	0.698515	1	ENSMUSG00000028238	Atp6v0d2	protein_coding	no
0.690653	0.155562	1.88146	0.0826814	0.934105	1	ENSMUSG00000028240	Cyp7a1	protein_coding	no
2626.41	-0.180808	0.10263	-1.76175	0.0781113	1	ENSMUSG00000028243	Ubxn2b	protein_coding	no
1755.99	-0.102671	0.0834532	-1.23028	0.218592	1	ENSMUSG00000028245	Nsmaf	protein_coding	no
2931.68	0.0165655	0.0733089	0.225969	0.821226	1	ENSMUSG00000028246	Faxc	protein_coding	no
954.182	0.0135577	0.113544	0.119404	0.904955	1	ENSMUSG00000028247	Coq3	protein_coding	no
6997.71	-0.253534	0.0905818	-2.79895	0.00512689	0.395593	ENSMUSG00000028248	Pnisr	protein_coding	no
7685.8	-0.0500666	0.0852708	-0.587148	0.557104	1	ENSMUSG00000028249	Sdcbp	protein_coding	no
1147.12	-0.0227314	0.107859	-0.21075	0.833082	1	ENSMUSG00000028251	Tstd3	protein_coding	no
1877.45	-0.150629	0.162931	-0.924499	0.355227	1	ENSMUSG00000028252	Ccnc	protein_coding	no
0.65993	-0.727022	1.65376	-0.439617	0.660215	1	ENSMUSG00000028255	Clca1	protein_coding	no
729.267	-0.116008	0.175387	-0.661437	0.508332	1	ENSMUSG00000028256	Odf2l	protein_coding	no
5.10751	-1.41435	0.867591	-1.6302	0.103059	1	ENSMUSG00000028259	Fhl5	protein_coding	no
1761.46	-0.149074	0.151072	-0.986771	0.323755	1	ENSMUSG00000028261	Ndufaf4	protein_coding	no
6.33623	0.342043	0.770399	0.443981	0.657056	1	ENSMUSG00000028262	Clca3a2	protein_coding	no
3.72911	-0.424477	0.905117	-0.468975	0.639087	1	ENSMUSG00000028264	Spaca1	protein_coding	no
2249.14	0.103328	0.0960675	1.07557	0.282118	1	ENSMUSG00000028266	Lmo4	protein_coding	no
334.443	0.819665	0.496471	1.65098	0.0987424	1	ENSMUSG00000028268	Gbp3	protein_coding	no
344.932	1.45655	0.54112	2.69174	0.00710814	0.46405	ENSMUSG00000028270	Gbp2	protein_coding	no
1383	-0.0754424	0.0971992	-0.776163	0.437653	1	ENSMUSG00000028271	Gtf2b	protein_coding	no
2058.56	-0.18411	0.0675397	-2.72595	0.00641158	0.440721	ENSMUSG00000028273	Pdlim5	protein_coding	no
1666.73	-0.014666	0.126618	-0.115829	0.907788	1	ENSMUSG00000028274	Rngtt	protein_coding	no
6672.32	-0.0675543	0.0885373	-0.763004	0.445461	1	ENSMUSG00000028277	Ube2j1	protein_coding	no
5807.32	0.00138116	0.0889191	0.0155328	0.987607	1	ENSMUSG00000028278	Rragd	protein_coding	no
10.2152	0.596831	0.482917	1.23589	0.216501	1	ENSMUSG00000028280	Gabrr1	protein_coding	no
995.49	-0.135723	0.144629	-0.938423	0.348027	1	ENSMUSG00000028282	Casp8ap2	protein_coding	no
3211.17	0.039498	0.0809919	0.487679	0.625778	1	ENSMUSG00000028284	Map3k7	protein_coding	no
2328.03	0.198086	0.227908	0.869148	0.384766	1	ENSMUSG00000028289	Epha7	protein_coding	no
2226.31	-0.121245	0.0921144	-1.31624	0.188093	1	ENSMUSG00000028291	Akirin2	protein_coding	no
909.68	-0.0633879	0.108402	-0.58475	0.558716	1	ENSMUSG00000028292	Rars2	protein_coding	no
791.586	-0.103064	0.0915067	-1.1263	0.260038	1	ENSMUSG00000028293	Slc35a1	protein_coding	no
279.809	-0.303479	0.29485	-1.02927	0.303354	1	ENSMUSG00000028294	Cfap206	protein_coding	no
500.993	0.00291147	0.158798	0.0183344	0.985372	1	ENSMUSG00000028295	Smim8	protein_coding	no
22.3526	-0.829228	1.44396	-0.574275	0.565782	1	ENSMUSG00000028298	Cga	protein_coding	no
1525.75	-0.108151	0.0886356	-1.22018	0.222398	1	ENSMUSG00000028300	C9orf72	protein_coding	no
46.9355	0.151448	0.269887	0.561151	0.574695	1	ENSMUSG00000028307	Aldob	protein_coding	no
3171.51	-0.05526	0.0669249	-0.825702	0.408973	1	ENSMUSG00000028309	Rnf20	protein_coding	no
19.3647	-0.749424	0.413111	-1.8141	0.0696626	1	ENSMUSG00000028310	Ppp3r2	protein_coding	no
567.579	-0.0522177	0.187222	-0.278908	0.780315	1	ENSMUSG00000028312	Smc2	protein_coding	no
0.261454	1.45681	5.13201	0.283867	0.776512	1	ENSMUSG00000028314	Toporsl	protein_coding	no
320.107	-0.0506283	0.132857	-0.381075	0.703147	1	ENSMUSG00000028318	Polr1e	protein_coding	no
374.931	-0.077414	0.109753	-0.705349	0.480593	1	ENSMUSG00000028322	Exosc3	protein_coding	no
25.695	-0.217632	0.384252	-0.566378	0.571137	1	ENSMUSG00000028327	Stra6l	protein_coding	no
1049.91	0.094436	0.11381	0.829768	0.40667	1	ENSMUSG00000028328	Tmod1	protein_coding	no
373.364	0.16947	0.187569	0.903507	0.366257	1	ENSMUSG00000028329	Xpa	protein_coding	no
2356.23	0.0205878	0.077473	0.265741	0.790438	1	ENSMUSG00000028330	Ncbp1	protein_coding	no
106.933	0.104342	0.120568	0.86542	0.386808	1	ENSMUSG00000028331	Trmo	protein_coding	no
5.49664	0.329698	0.690364	0.477572	0.632955	1	ENSMUSG00000028332	Hemgn	protein_coding	no
3009.53	0.00956142	0.112498	0.0849917	0.932268	1	ENSMUSG00000028333	Anp32b	protein_coding	no
678.749	-0.00638199	0.136479	-0.0467616	0.962703	1	ENSMUSG00000028334	Nans	protein_coding	no
1982.5	-0.059294	0.0965009	-0.61444	0.538924	1	ENSMUSG00000028337	Coro2a	protein_coding	no
563.387	0.209088	0.268992	0.777304	0.43698	1	ENSMUSG00000028339	Col15a1	protein_coding	no
710.319	-0.1294	0.208782	-0.619782	0.535401	1	ENSMUSG00000028341	Nr4a3	protein_coding	no
2094.74	-0.0194094	0.103722	-0.18713	0.851559	1	ENSMUSG00000028343	Erp44	protein_coding	no
732.16	0.0506053	0.128992	0.392313	0.694827	1	ENSMUSG00000028344	Invs	protein_coding	no
884.504	-0.0571112	0.105087	-0.543465	0.58681	1	ENSMUSG00000028345	Tex10	protein_coding	no
3810.11	-0.0683616	0.125245	-0.545824	0.585187	1	ENSMUSG00000028347	Tmeff1	protein_coding	no
22.6179	-0.0742896	0.340983	-0.217869	0.827531	1	ENSMUSG00000028348	Cavin4	protein_coding	no
5116.34	0.0319381	0.0726589	0.439562	0.660255	1	ENSMUSG00000028351	Brinp1	protein_coding	no
4831.14	0.121493	0.188516	0.64447	0.519271	1	ENSMUSG00000028354	Fmn2	protein_coding	no
2.14211	-1.92042	1.34305	-1.42989	0.152748	1	ENSMUSG00000028356	Ambp	protein_coding	no
3.73141	-1.26202	1.07497	-1.17401	0.240392	1	ENSMUSG00000028357	Kif12	protein_coding	no
727.564	0.131923	0.139134	0.948171	0.343042	1	ENSMUSG00000028358	Zfp618	protein_coding	no
0.736905	2.1785	1.78242	1.22221	0.221626	1	ENSMUSG00000028359	Orm3	protein_coding	no
702.976	0.0801857	0.115682	0.693158	0.48821	1	ENSMUSG00000028360	Slc44a5	protein_coding	no
6.30113	2.29769	0.650784	3.53064	0.000414553	0.0727575	ENSMUSG00000028362	Tnfsf8	protein_coding	no
375.301	0.138292	0.209521	0.660039	0.509229	1	ENSMUSG00000028364	Tnc	protein_coding	no
2419.84	-0.0875788	0.0754467	-1.1608	0.245722	1	ENSMUSG00000028367	Txn1	protein_coding	no
91.7664	0.27009	0.221246	1.22077	0.222174	1	ENSMUSG00000028369	Svep1	protein_coding	no
158.467	0.0546534	0.17022	0.321075	0.748153	1	ENSMUSG00000028370	Pappa	protein_coding	no
2508.38	0.0536555	0.0846968	0.633501	0.526406	1	ENSMUSG00000028373	Astn2	protein_coding	no
77.6989	-0.109182	0.195013	-0.559871	0.575567	1	ENSMUSG00000028378	Ptgr1	protein_coding	no
4793.8	-0.176809	0.123441	-1.43234	0.152046	1	ENSMUSG00000028381	Ugcg	protein_coding	no
1603.94	-0.0347699	0.115886	-0.300036	0.764149	1	ENSMUSG00000028382	Ptbp3	protein_coding	no
2624.7	-0.00532905	0.125353	-0.0425124	0.96609	1	ENSMUSG00000028383	Hsdl2	protein_coding	no
3575.69	-0.0655421	0.10474	-0.625762	0.531471	1	ENSMUSG00000028385	Snx30	protein_coding	no
0.704674	1.25352	2.38644	0.525269	0.599396	1	ENSMUSG00000028386	Slc46a2	protein_coding	no
1893.21	-0.140287	0.163256	-0.859307	0.390171	1	ENSMUSG00000028389	Zfp37	protein_coding	no
493.269	0.0164277	0.13688	0.120015	0.904471	1	ENSMUSG00000028391	Wdr31	protein_coding	no
22.4835	-0.0857986	0.364402	-0.23545	0.813859	1	ENSMUSG00000028392	Bspry	protein_coding	no
547.047	0.155165	0.18573	0.835432	0.403475	1	ENSMUSG00000028393	Alad	protein_coding	no
1205.04	0.00331665	0.0658425	0.0503725	0.959826	1	ENSMUSG00000028394	Pole3	protein_coding	no
0.496715	-0.332322	2.8122	-0.118171	0.905932	1	ENSMUSG00000028396	2310002L09Rik	protein_coding	no
1364.82	0.0133031	0.0958035	0.138859	0.889562	1	ENSMUSG00000028397	Kdm4c	protein_coding	no
667.124	0.0905901	0.119472	0.758251	0.448301	1	ENSMUSG00000028398	Dmac1	protein_coding	no
10887.6	-0.118038	0.0900039	-1.31148	0.189697	1	ENSMUSG00000028399	Ptprd	protein_coding	no
3319.61	-0.130782	0.0917904	-1.4248	0.154216	1	ENSMUSG00000028402	Mpdz	protein_coding	no
3136.23	0.013312	0.102373	0.130034	0.89654	1	ENSMUSG00000028403	Zdhhc21	protein_coding	no
1362.14	-0.0471455	0.0923701	-0.510398	0.609773	1	ENSMUSG00000028405	Aco1	protein_coding	no
63.4413	0.114269	0.255872	0.446586	0.655174	1	ENSMUSG00000028407	Smim27	protein_coding	no
2930.9	-0.0828289	0.0750004	-1.10438	0.269429	1	ENSMUSG00000028409	Smu1	protein_coding	no
17993.2	-0.177589	0.153015	-1.1606	0.245806	1	ENSMUSG00000028410	Dnaja1	protein_coding	no
1337.82	-0.112627	0.0788677	-1.42805	0.153277	1	ENSMUSG00000028411	Aptx	protein_coding	no
4226.78	0.00574431	0.0634743	0.0904982	0.927891	1	ENSMUSG00000028412	Slc44a1	protein_coding	no
276.544	0.0126156	0.156391	0.0806672	0.935707	1	ENSMUSG00000028413	B4galt1	protein_coding	no
3606.13	-0.0726799	0.0984199	-0.738468	0.46023	1	ENSMUSG00000028414	Fktn	protein_coding	no
1.25812	3.12438	1.42181	2.19746	0.0279876	0.804929	ENSMUSG00000028415	Spink4	protein_coding	no
4003.6	0.0213298	0.124736	0.171	0.864224	1	ENSMUSG00000028416	Bag1	protein_coding	no
22.1374	-0.225123	0.356142	-0.632115	0.527311	1	ENSMUSG00000028417	Tal2	protein_coding	no
4327.76	-0.135969	0.122835	-1.10692	0.268328	1	ENSMUSG00000028419	Chmp5	protein_coding	no
555.041	0.0110464	0.075822	0.145688	0.884168	1	ENSMUSG00000028420	Tmem38b	protein_coding	no
4348.73	-0.0946766	0.0512209	-1.8484	0.0645449	1	ENSMUSG00000028423	Nfx1	protein_coding	no
8987.19	-0.0390333	0.0719598	-0.542432	0.587521	1	ENSMUSG00000028426	Rad23b	protein_coding	no
22.0001	0.582071	0.333538	1.74514	0.0809607	1	ENSMUSG00000028427	Aqp7	protein_coding	no
4378.67	0.137359	0.152007	0.903636	0.366188	1	ENSMUSG00000028430	Nol6	protein_coding	no
3039.93	-0.0216341	0.0993261	-0.217809	0.827578	1	ENSMUSG00000028431	Elp1	protein_coding	no
2412.98	0.00982544	0.172011	0.057121	0.954449	1	ENSMUSG00000028433	Ubap2	protein_coding	no
3515.61	0.0514502	0.0927534	0.554698	0.579101	1	ENSMUSG00000028434	Epb41l4b	protein_coding	no
2.85273	-0.988497	0.996679	-0.991791	0.3213	1	ENSMUSG00000028435	Aqp3	protein_coding	no
2404.2	0.00852054	0.0909498	0.093684	0.92536	1	ENSMUSG00000028436	Dcaf12	protein_coding	no
2542.87	-0.0408444	0.121405	-0.336431	0.736546	1	ENSMUSG00000028437	Ubap1	protein_coding	no
137.203	0.105942	0.224781	0.47131	0.637419	1	ENSMUSG00000028438	Kif24	protein_coding	no
8971.23	0.114365	0.131635	0.868806	0.384953	1	ENSMUSG00000028439	Fam219a	protein_coding	no
188.091	0.0256798	0.210647	0.121909	0.902971	1	ENSMUSG00000028441	1110017D15Rik	protein_coding	no
666.808	-0.0576763	0.104975	-0.549428	0.582712	1	ENSMUSG00000028443	Nudt2	protein_coding	no
3165.62	0.190851	0.158421	1.20471	0.228316	1	ENSMUSG00000028444	Cntfr	protein_coding	no
1514.38	0.00547036	0.22971	0.0238141	0.981001	1	ENSMUSG00000028445	Enho	protein_coding	no
1802.77	-0.167102	0.095826	-1.7438	0.0811934	1	ENSMUSG00000028447	Dctn3	protein_coding	no
4.76707	1.40973	0.901585	1.56361	0.117909	1	ENSMUSG00000028451	1700022I11Rik	protein_coding	no
15687.7	0.0084307	0.0610759	0.138037	0.890212	1	ENSMUSG00000028452	Vcp	protein_coding	no
386.445	0.12799	0.19153	0.668252	0.503973	1	ENSMUSG00000028453	Fancg	protein_coding	no
708.003	-0.177124	0.202021	-0.876759	0.380617	1	ENSMUSG00000028454	Pigo	protein_coding	no
1919.3	-0.0210823	0.0772248	-0.273	0.784853	1	ENSMUSG00000028455	Stoml2	protein_coding	no
1081.43	-0.01196	0.0905333	-0.132106	0.8949	1	ENSMUSG00000028456	Unc13b	protein_coding	no
52.9267	0.0967525	0.335672	0.288235	0.773167	1	ENSMUSG00000028457	Atp8b5	protein_coding	no
2634.29	0.0947321	0.193359	0.489928	0.624185	1	ENSMUSG00000028458	Tesk1	protein_coding	no
29.7037	0.699589	0.389149	1.79774	0.072218	1	ENSMUSG00000028459	Cd72	protein_coding	no
0.230933	-0.119531	3.60652	-0.0331431	0.97356	1	ENSMUSG00000028460	Sit1	protein_coding	no
627.547	-0.00100747	0.0922641	-0.0109195	0.991288	1	ENSMUSG00000028461	Ccdc107	protein_coding	no
75.1294	0.284259	0.322356	0.881817	0.377876	1	ENSMUSG00000028463	Car9	protein_coding	no
270.762	0.0651573	0.237478	0.274372	0.783799	1	ENSMUSG00000028464	Tpm2	protein_coding	no
2033.97	0.0443223	0.101269	0.437671	0.661625	1	ENSMUSG00000028465	Tln1	protein_coding	no
1411.82	0.00420426	0.144971	0.0290007	0.976864	1	ENSMUSG00000028466	Creb3	protein_coding	no
2909.22	0.0454006	0.134892	0.336569	0.736441	1	ENSMUSG00000028467	Gba2	protein_coding	no
1845.56	0.0205748	0.153506	0.134032	0.893377	1	ENSMUSG00000028468	Rgp1	protein_coding	no
2194.11	0.0164368	0.113968	0.144222	0.885325	1	ENSMUSG00000028469	Npr2	protein_coding	no
382.211	0.0814209	0.133921	0.607978	0.543202	1	ENSMUSG00000028470	Hint2	protein_coding	no
37.1794	-0.0502644	0.331783	-0.151498	0.879583	1	ENSMUSG00000028475	Spaar	protein_coding	no
427.825	0.351241	0.164158	2.13966	0.0323824	0.850228	ENSMUSG00000028476	Reck	protein_coding	no
6298.8	0.0246449	0.0688928	0.357728	0.720547	1	ENSMUSG00000028478	Clta	protein_coding	no
1812.91	0.070449	0.0711476	0.990181	0.322086	1	ENSMUSG00000028479	Gne	protein_coding	no
277.342	0.141493	0.154079	0.918317	0.358453	1	ENSMUSG00000028480	Glipr2	protein_coding	no
1097.06	-0.094028	0.101644	-0.925072	0.354928	1	ENSMUSG00000028483	Snapc3	protein_coding	no
13567.1	-0.161773	0.16648	-0.971726	0.331187	1	ENSMUSG00000028484	Psip1	protein_coding	no
59.4205	0.736406	0.277753	2.6513	0.00801835	0.489142	ENSMUSG00000028487	Bnc2	protein_coding	no
10553.8	-0.0536306	0.128012	-0.41895	0.675253	1	ENSMUSG00000028488	Sh3gl2	protein_coding	no
0.720523	0	2.6652	0	1	1	ENSMUSG00000028492	Saxo1	protein_coding	no
374.838	0.240368	0.136576	1.75996	0.0784153	1	ENSMUSG00000028494	Plin2	protein_coding	no
11871.5	0.112249	0.0881863	1.27286	0.203068	1	ENSMUSG00000028495	Rps6	protein_coding	no
2209.66	0.0778182	0.125945	0.617877	0.536657	1	ENSMUSG00000028496	Mllt3	protein_coding	no
283.874	0.0701069	0.15388	0.455596	0.648681	1	ENSMUSG00000028497	Hacd4	protein_coding	no
4964.93	0.146412	0.0731374	2.00188	0.0452979	0.949969	ENSMUSG00000028514	Usp24	protein_coding	no
13649.8	0.0345573	0.0715273	0.483134	0.629001	1	ENSMUSG00000028517	Plpp3	protein_coding	no
2458.56	-0.172183	0.112126	-1.53562	0.124632	1	ENSMUSG00000028518	Prkaa2	protein_coding	no
2644.52	0.0443745	0.109896	0.403785	0.686371	1	ENSMUSG00000028519	Dab1	protein_coding	no
0.135774	1.45176	5.14331	0.282263	0.777742	1	ENSMUSG00000028520	4921539E11Rik	protein_coding	no
614.455	0.0220434	0.107349	0.205343	0.837304	1	ENSMUSG00000028521	Slc35d1	protein_coding	no
2365.81	-0.0724998	0.153238	-0.473119	0.636128	1	ENSMUSG00000028522	Mier1	protein_coding	no
56.471	-0.467252	0.284751	-1.64092	0.100815	1	ENSMUSG00000028523	Dynlt5	protein_coding	no
9362.67	-0.0285844	0.103971	-0.274927	0.783373	1	ENSMUSG00000028524	Sgip1	protein_coding	no
5402.04	-0.0707549	0.0676469	-1.04594	0.295587	1	ENSMUSG00000028525	Pde4b	protein_coding	no
2447.32	0.184645	0.109117	1.69217	0.0906127	1	ENSMUSG00000028527	Ak4	protein_coding	no
17676.9	-0.12877	0.0651502	-1.97652	0.0480963	0.957845	ENSMUSG00000028528	Dnajc6	protein_coding	no
7713.29	-0.0385162	0.0991745	-0.388367	0.697744	1	ENSMUSG00000028530	Jak1	protein_coding	no
2144.45	0.137454	0.19358	0.710062	0.477666	1	ENSMUSG00000028532	Cachd1	protein_coding	no
1.09251	2.77434	1.4436	1.92182	0.0546287	0.987239	ENSMUSG00000028536	2610528J11Rik	protein_coding	no
1549.22	0.0368011	0.0924453	0.398085	0.690567	1	ENSMUSG00000028538	St3gal3	protein_coding	no
27.8435	0.118471	0.277549	0.426846	0.669491	1	ENSMUSG00000028539	Artn	protein_coding	no
312.88	0.0383304	0.170296	0.225081	0.821916	1	ENSMUSG00000028540	Dph2	protein_coding	no
1734.25	-0.0708019	0.147846	-0.47889	0.632017	1	ENSMUSG00000028541	B4galt2	protein_coding	no
3957.3	-0.0556466	0.18337	-0.303466	0.761535	1	ENSMUSG00000028542	Slc6a9	protein_coding	no
2.20114	-1.4961	1.47786	-1.01234	0.311374	1	ENSMUSG00000028544	Slc5a9	protein_coding	no
371.218	-0.123257	0.137752	-0.894777	0.370906	1	ENSMUSG00000028545	Bend5	protein_coding	no
7034.82	-0.151648	0.153388	-0.988659	0.32283	1	ENSMUSG00000028546	Elavl4	protein_coding	no
340.952	0.0950533	0.253445	0.375045	0.707627	1	ENSMUSG00000028549	Itgb3bp	protein_coding	no
1900.84	-0.0136651	0.114246	-0.119612	0.904791	1	ENSMUSG00000028550	Atg4c	protein_coding	no
46.616	-0.0602493	0.289382	-0.2082	0.835073	1	ENSMUSG00000028551	Cdkn2c	protein_coding	no
12908.6	-0.229425	0.112206	-2.04468	0.0408862	0.908348	ENSMUSG00000028552	Eps15	protein_coding	no
9.71024	-0.0496154	0.523388	-0.0947966	0.924476	1	ENSMUSG00000028553	Angptl3	protein_coding	no
411.458	-0.0945867	0.118656	-0.797149	0.425365	1	ENSMUSG00000028555	Ttc39a	protein_coding	no
2435.85	-0.168682	0.105418	-1.60013	0.10957	1	ENSMUSG00000028556	Dock7	protein_coding	no
12664	-0.296218	0.136041	-2.17741	0.0294501	0.822193	ENSMUSG00000028557	Rnf11	protein_coding	no
35.5485	-0.534046	0.321107	-1.66314	0.096284	1	ENSMUSG00000028558	Calr4	protein_coding	no
3881.51	0.0172735	0.0764692	0.225888	0.821289	1	ENSMUSG00000028559	Osbpl9	protein_coding	no
1322.21	-0.0897326	0.136201	-0.658825	0.510008	1	ENSMUSG00000028560	Usp1	protein_coding	no
1285.22	-0.182099	0.119576	-1.52287	0.127791	1	ENSMUSG00000028563	Tm2d1	protein_coding	no
3490.88	0.0121754	0.111223	0.109468	0.912831	1	ENSMUSG00000028565	Nfia	protein_coding	no
1418.88	-0.00719116	0.077172	-0.0931835	0.925758	1	ENSMUSG00000028567	Txndc12	protein_coding	no
3413.62	-0.136302	0.127508	-1.06897	0.285082	1	ENSMUSG00000028568	Btf3l4	protein_coding	no
11.0289	0.256289	0.469914	0.545396	0.585481	1	ENSMUSG00000028571	Cyp2j13	protein_coding	no
2916.16	-0.474048	0.178258	-2.65934	0.00782933	0.481893	ENSMUSG00000028572	Hook1	protein_coding	no
519.019	0.159788	0.103809	1.53926	0.123742	1	ENSMUSG00000028573	Fggy	protein_coding	no
14.8691	-0.138447	0.40564	-0.341304	0.732874	1	ENSMUSG00000028575	Eqtn	protein_coding	no
1475.82	-0.0897231	0.189425	-0.47366	0.635742	1	ENSMUSG00000028576	Ift74	protein_coding	no
2711.62	-0.165823	0.139011	-1.19287	0.232919	1	ENSMUSG00000028577	Plaa	protein_coding	no
392.441	-0.249131	0.200468	-1.24275	0.213959	1	ENSMUSG00000028578	Caap1	protein_coding	no
4176.31	0.0406942	0.0486809	0.835937	0.40319	1	ENSMUSG00000028580	Pum1	protein_coding	no
1176.3	0.346169	0.179088	1.93295	0.0532422	0.980784	ENSMUSG00000028581	Laptm5	protein_coding	no
909.002	-0.0425647	0.145403	-0.292737	0.769723	1	ENSMUSG00000028582	Cc2d1b	protein_coding	no
651.42	-0.010856	0.132405	-0.081991	0.934654	1	ENSMUSG00000028583	Pdpn	protein_coding	no
55.9132	0.0770392	0.235583	0.327014	0.743657	1	ENSMUSG00000028584	Lrrc38	protein_coding	no
37.185	0.0374949	0.631435	0.0593805	0.952649	1	ENSMUSG00000028587	Orc1	protein_coding	no
3.7561	-0.205078	0.797529	-0.257142	0.797069	1	ENSMUSG00000028589	Cfap107	protein_coding	no
0.45787	-2.40409	3.75623	-0.640028	0.522155	1	ENSMUSG00000028590	Pramel13os	lncRNA	no
0.562974	0.297318	2.86166	0.103897	0.917251	1	ENSMUSG00000028591	Pramel13	protein_coding	no
0.0492575	0	5.14738	0	1	1	ENSMUSG00000028593	Aadacl4fm1	protein_coding	no
122.012	0.00222806	0.159864	0.0139372	0.98888	1	ENSMUSG00000028597	Gpx7	protein_coding	no
221.967	0.223803	0.179573	1.24631	0.212652	1	ENSMUSG00000028599	Tnfrsf1b	protein_coding	no
46.0894	0.791569	0.296304	2.67147	0.00755189	0.477185	ENSMUSG00000028600	Podn	protein_coding	no
224.681	0.0810313	0.179509	0.451405	0.651698	1	ENSMUSG00000028601	Echdc2	protein_coding	no
206.657	0.0843942	0.182391	0.46271	0.643572	1	ENSMUSG00000028602	Tnfrsf8	protein_coding	no
5093.5	-0.00914378	0.109426	-0.0835613	0.933405	1	ENSMUSG00000028603	Scp2	protein_coding	no
441.63	0.017565	0.14786	0.118795	0.905438	1	ENSMUSG00000028607	Cpt2	protein_coding	no
1322.56	-0.0450869	0.0981304	-0.459459	0.645904	1	ENSMUSG00000028608	Czib	protein_coding	no
786.576	-0.00993455	0.141104	-0.0704061	0.94387	1	ENSMUSG00000028609	Magoh	protein_coding	no
110.549	-0.170862	0.1992	-0.857741	0.391036	1	ENSMUSG00000028610	Dmrtb1	protein_coding	no
0.621801	0.195021	1.8061	0.107979	0.914012	1	ENSMUSG00000028612	Lrp8os1	lncRNA	no
3749.23	0.0257019	0.114915	0.22366	0.823022	1	ENSMUSG00000028613	Lrp8	protein_coding	no
1136.19	0.00103038	0.0550323	0.0187232	0.985062	1	ENSMUSG00000028614	Ndc1	protein_coding	no
669.183	-0.21756	0.124494	-1.74755	0.0805417	1	ENSMUSG00000028617	Lrrc42	protein_coding	no
8944.64	0.0319194	0.0829353	0.384872	0.700332	1	ENSMUSG00000028618	Tmem59	protein_coding	no
970.582	-0.268815	0.137506	-1.95493	0.0505912	0.969271	ENSMUSG00000028619	Tceanc2	protein_coding	no
232.142	-0.291482	0.214979	-1.35586	0.175144	1	ENSMUSG00000028621	Cyb5rl	protein_coding	no
1431.88	-0.0181851	0.0904787	-0.200988	0.840708	1	ENSMUSG00000028622	Mrpl37	protein_coding	no
604.12	0.0756336	0.216945	0.348631	0.727366	1	ENSMUSG00000028626	Col9a2	protein_coding	no
396.469	-0.0622345	0.0945938	-0.657913	0.510594	1	ENSMUSG00000028629	Exo5	protein_coding	no
1592.11	-0.113124	0.0813121	-1.39124	0.164154	1	ENSMUSG00000028630	Dyrk2	protein_coding	no
154.238	-0.171045	0.234343	-0.729894	0.465455	1	ENSMUSG00000028631	Kcnq4	protein_coding	no
1986.68	-0.111965	0.0812283	-1.3784	0.168079	1	ENSMUSG00000028633	Ctps	protein_coding	no
1816.29	0.010033	0.0782171	0.128271	0.897934	1	ENSMUSG00000028634	Hivep3	protein_coding	no
0.612971	-0.309333	1.91051	-0.161911	0.871376	1	ENSMUSG00000028635	Edn2	protein_coding	no
258.841	-0.0570483	0.114039	-0.500254	0.616896	1	ENSMUSG00000028636	Ppcs	protein_coding	no
779.882	-0.0438869	0.0895945	-0.48984	0.624247	1	ENSMUSG00000028637	Ccdc30	protein_coding	no
4322.79	-0.113784	0.105273	-1.08085	0.279763	1	ENSMUSG00000028639	Ybx1	protein_coding	no
3.91736	0.531072	0.946865	0.560874	0.574884	1	ENSMUSG00000028640	Tfap2c	protein_coding	no
250.93	0.0824419	0.189927	0.434072	0.664237	1	ENSMUSG00000028641	P3h1	protein_coding	no
30.0183	0.17794	0.270733	0.657252	0.511019	1	ENSMUSG00000028642	Tmem269	protein_coding	no
250.646	-0.00632344	0.120342	-0.0525454	0.958094	1	ENSMUSG00000028643	Svbp	protein_coding	no
42.0377	-0.109759	0.291305	-0.376785	0.706333	1	ENSMUSG00000028644	Ermap	protein_coding	no
3352.86	0.144119	0.129376	1.11396	0.265298	1	ENSMUSG00000028645	Slc2a1	protein_coding	no
3683.58	-0.0641371	0.135479	-0.47341	0.63592	1	ENSMUSG00000028646	Rragc	protein_coding	no
394.218	0.178751	0.129371	1.38169	0.167066	1	ENSMUSG00000028647	Mycbp	protein_coding	no
2826.54	0.0415996	0.134543	0.309193	0.757175	1	ENSMUSG00000028648	Ndufs5	protein_coding	no
23130.7	0.166088	0.132402	1.25442	0.209691	1	ENSMUSG00000028649	Macf1	protein_coding	no
434.018	0.105022	0.14548	0.721901	0.470356	1	ENSMUSG00000028651	Ppie	protein_coding	no
445.74	-0.0346899	0.0956809	-0.362558	0.716935	1	ENSMUSG00000028653	Trit1	protein_coding	no
563.783	-0.0657554	0.149312	-0.440389	0.659655	1	ENSMUSG00000028654	Mycl	protein_coding	no
635.036	0.0312241	0.153236	0.203765	0.838537	1	ENSMUSG00000028655	Mfsd2a	protein_coding	no
8388.39	0.0721976	0.0876311	0.82388	0.410008	1	ENSMUSG00000028656	Cap1	protein_coding	no
5696.09	0.0771589	0.0694968	1.11025	0.266891	1	ENSMUSG00000028657	Ppt1	protein_coding	no
516.07	0.0669793	0.253526	0.264191	0.791633	1	ENSMUSG00000028661	Epha8	protein_coding	no
951.25	0.113904	0.145657	0.782003	0.434213	1	ENSMUSG00000028664	Ephb2	protein_coding	no
1867.62	0.00494679	0.05714	0.0865732	0.931011	1	ENSMUSG00000028668	Eloa	protein_coding	no
3426.9	0.0335005	0.141426	0.236876	0.812753	1	ENSMUSG00000028669	Pithd1	protein_coding	no
1717.45	0.0764747	0.174931	0.437172	0.661987	1	ENSMUSG00000028670	Lypla2	protein_coding	no
383.308	-0.182969	0.17504	-1.0453	0.295887	1	ENSMUSG00000028671	Gale	protein_coding	no
786.769	0.0206094	0.132001	0.15613	0.87593	1	ENSMUSG00000028672	Hmgcl	protein_coding	no
1626.96	0.266459	0.115032	2.3164	0.0205364	0.737607	ENSMUSG00000028673	Fuca1	protein_coding	no
2916.49	-0.108249	0.139926	-0.773621	0.439155	1	ENSMUSG00000028675	Pnrc2	protein_coding	no
4083.03	-0.223461	0.127875	-1.74749	0.0805519	1	ENSMUSG00000028676	Srsf10	protein_coding	no
6300.12	-0.0210148	0.0702136	-0.299298	0.764713	1	ENSMUSG00000028677	Rnf220	protein_coding	no
11.5872	0.00992505	0.582385	0.0170421	0.986403	1	ENSMUSG00000028678	Kif2c	protein_coding	no
401.933	-0.0368531	0.158329	-0.232763	0.815945	1	ENSMUSG00000028680	Plk3	protein_coding	no
107.852	0.810936	0.327231	2.47818	0.0132055	0.62293	ENSMUSG00000028681	Ptch2	protein_coding	no
697.118	0.0112843	0.100084	0.112748	0.91023	1	ENSMUSG00000028683	Eif2b3	protein_coding	no
1256.86	0.08924	0.102948	0.866849	0.386025	1	ENSMUSG00000028684	Urod	protein_coding	no
54.2103	0.662941	0.344631	1.92363	0.0544014	0.986334	ENSMUSG00000028687	Mutyh	protein_coding	no
508.096	-0.00873241	0.115193	-0.0758069	0.939573	1	ENSMUSG00000028688	Toe1	protein_coding	no
113.181	0.05677	0.179878	0.315602	0.752305	1	ENSMUSG00000028689	Ccdc163	protein_coding	no
780.075	-0.00613861	0.0753477	-0.0814704	0.935068	1	ENSMUSG00000028690	Mmachc	protein_coding	no
7491.12	0.000602328	0.131926	0.00456565	0.996357	1	ENSMUSG00000028691	Prdx1	protein_coding	no
11170.2	0.0415089	0.0888222	0.467326	0.640267	1	ENSMUSG00000028692	Akr1a1	protein_coding	no
766.426	-0.0479789	0.0783637	-0.61226	0.540366	1	ENSMUSG00000028693	Nasp	protein_coding	no
513.958	-0.147048	0.106814	-1.37668	0.168612	1	ENSMUSG00000028696	Ipp	protein_coding	no
3664.16	-0.159191	0.0667881	-2.38352	0.017148	0.691157	ENSMUSG00000028698	Pik3r3	protein_coding	no
5.42879	0.147993	0.809736	0.182767	0.854981	1	ENSMUSG00000028699	Tspan1	protein_coding	no
2524.66	-0.0805938	0.13931	-0.578523	0.562911	1	ENSMUSG00000028700	Pomgnt1	protein_coding	no
1254.76	0.0274201	0.0799128	0.343126	0.731504	1	ENSMUSG00000028701	Lurap1	protein_coding	no
73.8436	1.20685	0.472416	2.55464	0.0106298	0.566886	ENSMUSG00000028702	Rad54l	protein_coding	no
1733.3	-0.0539519	0.152289	-0.354272	0.723135	1	ENSMUSG00000028703	Lrrc41	protein_coding	no
577.937	0.0640657	0.108554	0.590175	0.555073	1	ENSMUSG00000028706	Nsun4	protein_coding	no
9.1124	1.78075	0.542859	3.28032	0.00103688	0.144636	ENSMUSG00000028707	Dmbx1	protein_coding	no
797.343	0.204261	0.115488	1.76868	0.0769474	1	ENSMUSG00000028708	Mknk1	protein_coding	no
272.636	0.284988	0.104166	2.73591	0.00622083	0.431768	ENSMUSG00000028709	Mob3c	protein_coding	no
2975.59	-0.0279294	0.0998837	-0.279619	0.77977	1	ENSMUSG00000028710	Atpaf1	protein_coding	no
4.08333	0.970083	0.771069	1.2581	0.208355	1	ENSMUSG00000028712	Cyp4a31	protein_coding	no
3.29169	0.663072	1.01832	0.651141	0.514956	1	ENSMUSG00000028713	Cyp4b1	protein_coding	no
0.120626	-1.77259	5.13116	-0.345455	0.729752	1	ENSMUSG00000028715	Cyp4a14	protein_coding	no
17.4082	0.615889	0.377506	1.63147	0.102792	1	ENSMUSG00000028716	Pdzk1ip1	protein_coding	no
113.429	0.597219	0.266986	2.23689	0.0252936	0.786671	ENSMUSG00000028717	Tal1	protein_coding	no
69.4954	-0.0343482	0.270715	-0.12688	0.899036	1	ENSMUSG00000028718	Stil	protein_coding	no
4161.85	-0.210821	0.195689	-1.07733	0.281335	1	ENSMUSG00000028719	Cmpk1	protein_coding	no
2219.71	-0.12627	0.0951414	-1.32718	0.18445	1	ENSMUSG00000028729	Ebna1bp2	protein_coding	no
189.651	-0.110419	0.225783	-0.489051	0.624806	1	ENSMUSG00000028730	Cfap57	protein_coding	no
24.7382	0.90071	0.454574	1.98144	0.0475423	0.957845	ENSMUSG00000028736	Pax7	protein_coding	no
1219.77	0.0370053	0.186437	0.198487	0.842664	1	ENSMUSG00000028737	Aldh4a1	protein_coding	no
0.480976	0	2.96243	0	1	1	ENSMUSG00000028738	Tas1r2	protein_coding	no
901.846	-0.0194173	0.0831431	-0.233541	0.815341	1	ENSMUSG00000028741	Mrto4	protein_coding	no
617.778	-0.00435828	0.180192	-0.0241868	0.980704	1	ENSMUSG00000028743	Akr7a5	protein_coding	no
347.509	-0.0920062	0.147514	-0.623711	0.532817	1	ENSMUSG00000028744	Slc66a1	protein_coding	no
7220.89	-0.00223117	0.0619532	-0.0360137	0.971271	1	ENSMUSG00000028745	Capzb	protein_coding	no
65.2557	0.393031	0.213826	1.83809	0.0660497	1	ENSMUSG00000028747	Htr6	protein_coding	no
13.0915	0.850555	0.821067	1.03591	0.300242	1	ENSMUSG00000028749	Pla2g2f	protein_coding	no
19.5316	-0.110196	0.401834	-0.274234	0.783905	1	ENSMUSG00000028750	Pla2g2c	protein_coding	no
0.727963	-0.0234276	1.71545	-0.0136568	0.989104	1	ENSMUSG00000028751	Pla2g2e	protein_coding	no
2285.81	0.0475007	0.132296	0.359049	0.719559	1	ENSMUSG00000028753	Vwa5b1	protein_coding	no
183.785	0.185621	0.163396	1.13602	0.25595	1	ENSMUSG00000028755	Cda	protein_coding	no
12660.9	0.0814151	0.114998	0.707971	0.478963	1	ENSMUSG00000028756	Pink1	protein_coding	no
3496.84	-0.00339982	0.0954918	-0.0356033	0.971599	1	ENSMUSG00000028757	Ddost	protein_coding	no
727.834	0.00069101	0.124482	0.00555108	0.995571	1	ENSMUSG00000028758	Kif17	protein_coding	no
11916.7	0.0205297	0.0624181	0.328905	0.742227	1	ENSMUSG00000028759	Hp1bp3	protein_coding	no
9532.9	0.143544	0.0726382	1.97615	0.0481381	0.957845	ENSMUSG00000028760	Eif4g3	protein_coding	no
394.025	0.351828	0.381671	0.921809	0.356628	1	ENSMUSG00000028763	Hspg2	protein_coding	no
520.412	0.0711283	0.139103	0.511334	0.609117	1	ENSMUSG00000028766	Alpl	protein_coding	no
1543.46	-0.166715	0.116794	-1.42743	0.153457	1	ENSMUSG00000028771	Ptpn12	protein_coding	no
2827.65	-0.0850291	0.156809	-0.542246	0.587649	1	ENSMUSG00000028772	Zcchc17	protein_coding	no
1679.63	-0.0885545	0.0613982	-1.4423	0.149218	1	ENSMUSG00000028773	Fabp3	protein_coding	no
222.002	0.0946026	0.17	0.556486	0.577879	1	ENSMUSG00000028776	Tinagl1	protein_coding	no
0.0859018	0	5.14737	0	1	1	ENSMUSG00000028777	Gnat3	protein_coding	no
131.803	0.100973	0.2261	0.446586	0.655174	1	ENSMUSG00000028778	Hcrtr1	protein_coding	no
1802.29	0.04025	0.160475	0.250818	0.801955	1	ENSMUSG00000028779	Pef1	protein_coding	no
1952.87	-0.13944	0.174268	-0.80015	0.423624	1	ENSMUSG00000028780	Sema3c	protein_coding	no
7044.68	0.218816	0.188216	1.16258	0.245002	1	ENSMUSG00000028782	Adgrb2	protein_coding	no
12.7714	-0.492726	0.450746	-1.09313	0.274335	1	ENSMUSG00000028784	Spocd1	protein_coding	no
6010.94	0.507908	0.303871	1.67146	0.0946305	1	ENSMUSG00000028785	Hpca	protein_coding	no
1.73602	-1.30765	1.471	-0.888953	0.374029	1	ENSMUSG00000028786	Tmem54	protein_coding	no
8605.2	-0.125142	0.180417	-0.693624	0.487918	1	ENSMUSG00000028788	Ptp4a2	protein_coding	no
787.749	0.0419673	0.148014	0.283536	0.776766	1	ENSMUSG00000028789	Azin2	protein_coding	no
6267.2	-0.0509199	0.104512	-0.487217	0.626104	1	ENSMUSG00000028790	Khdrbs1	protein_coding	no
657.15	0.0251056	0.0761661	0.329616	0.74169	1	ENSMUSG00000028792	Ak2	protein_coding	no
1384.7	-0.016974	0.0795711	-0.213318	0.831079	1	ENSMUSG00000028793	Rnf19b	protein_coding	no
8.2117	-0.312535	0.601909	-0.51924	0.603594	1	ENSMUSG00000028794	A3galt2	protein_coding	no
553.314	-0.130848	0.117146	-1.11696	0.26401	1	ENSMUSG00000028795	Ccdc28b	protein_coding	no
2375.9	0.0328855	0.11326	0.290353	0.771547	1	ENSMUSG00000028796	Phc2	protein_coding	no
2064.52	0.00391486	0.0814404	0.0480702	0.96166	1	ENSMUSG00000028797	Tmem234	protein_coding	no
2663.34	-0.00480666	0.0769367	-0.0624755	0.950184	1	ENSMUSG00000028798	Eif3i	protein_coding	no
853.704	0.177495	0.119123	1.49001	0.136221	1	ENSMUSG00000028799	Zfp362	protein_coding	no
1284.1	0.00888321	0.0808037	0.109936	0.91246	1	ENSMUSG00000028800	Hdac1	protein_coding	no
148.494	-0.00193878	0.228622	-0.00848029	0.993234	1	ENSMUSG00000028801	Stpg1	protein_coding	no
6990.82	0.0184306	0.117404	0.156984	0.875257	1	ENSMUSG00000028803	Nipal3	protein_coding	no
1641.64	0.20361	0.117547	1.73215	0.083246	1	ENSMUSG00000028804	Csmd2	protein_coding	no
110.651	-0.0307312	0.145472	-0.211252	0.83269	1	ENSMUSG00000028807	Zbtb8a	protein_coding	no
6715.29	0.131957	0.105578	1.24985	0.211353	1	ENSMUSG00000028809	Srrm1	protein_coding	no
3949.27	-0.016715	0.098498	-0.169699	0.865247	1	ENSMUSG00000028811	Yars	protein_coding	no
64.0806	0.0861671	0.223859	0.384918	0.700298	1	ENSMUSG00000028813	CK137956	protein_coding	no
6668.38	0.0682422	0.178198	0.382958	0.701751	1	ENSMUSG00000028820	Sfpq	protein_coding	no
2044.93	-0.0488178	0.100025	-0.488059	0.625508	1	ENSMUSG00000028821	Syf2	protein_coding	no
2753.28	0.121387	0.0539468	2.25012	0.0244411	0.777947	ENSMUSG00000028822	Tmem50a	protein_coding	no
13.5462	0.128627	0.452635	0.284174	0.776277	1	ENSMUSG00000028825	Rhd	protein_coding	no
3494.82	-0.0245173	0.0784847	-0.312383	0.75475	1	ENSMUSG00000028826	Maco1	protein_coding	no
3011.14	-0.0469122	0.133238	-0.352093	0.724769	1	ENSMUSG00000028830	AU040320	protein_coding	no
20318.1	-0.179975	0.0589194	-3.05459	0.00225368	0.247986	ENSMUSG00000028832	Stmn1	protein_coding	no
34135.7	0.0788687	0.204847	0.385012	0.700228	1	ENSMUSG00000028833	Ncdn	protein_coding	no
8.86578	0.182896	0.491273	0.37229	0.709677	1	ENSMUSG00000028834	Trim63	protein_coding	no
55.3103	-0.115859	0.227201	-0.509939	0.610094	1	ENSMUSG00000028836	Slc30a2	protein_coding	no
2063.25	0.0498039	0.0554977	0.897404	0.369503	1	ENSMUSG00000028837	Psmb2	protein_coding	no
948.462	0.249941	0.175028	1.42801	0.15329	1	ENSMUSG00000028838	Extl1	protein_coding	no
271.056	-0.161233	0.141661	-1.13816	0.255054	1	ENSMUSG00000028840	Zfp593	protein_coding	no
6.38599	-2.20425	0.874183	-2.52149	0.0116858	0.597889	ENSMUSG00000028841	Cnksr1	protein_coding	no
3526.22	0.155914	0.111343	1.40031	0.161422	1	ENSMUSG00000028842	Ago3	protein_coding	no
1612.73	0.191113	0.107332	1.78058	0.0749809	1	ENSMUSG00000028843	Sh3bgrl3	protein_coding	no
176.251	-0.163954	0.226049	-0.725302	0.468267	1	ENSMUSG00000028845	Tekt2	protein_coding	no
2285.75	-0.0116844	0.0867846	-0.134637	0.892899	1	ENSMUSG00000028847	Trappc3	protein_coding	no
178.036	0.222645	0.225225	0.988544	0.322886	1	ENSMUSG00000028848	Gpn2	protein_coding	no
8777.65	0.00414865	0.11767	0.0352567	0.971875	1	ENSMUSG00000028849	Map7d1	protein_coding	no
161.328	-0.08326	0.223308	-0.372849	0.709261	1	ENSMUSG00000028850	Gpatch3	protein_coding	no
5165.04	-0.0214408	0.063947	-0.33529	0.737406	1	ENSMUSG00000028851	Nudc	protein_coding	no
2138.12	0.147601	0.123779	1.19246	0.233082	1	ENSMUSG00000028854	Slc9a1	protein_coding	no
2057.11	0.0687205	0.117575	0.584483	0.558896	1	ENSMUSG00000028857	Tmem222	protein_coding	no
162.927	0.270157	0.260036	1.03892	0.298841	1	ENSMUSG00000028859	Csf3r	protein_coding	no
19.923	-0.13028	0.461486	-0.282305	0.77771	1	ENSMUSG00000028860	Sytl1	protein_coding	no
1215.13	-0.0931411	0.0947327	-0.983199	0.325509	1	ENSMUSG00000028861	Mrps15	protein_coding	no
178.523	-0.0992477	0.225653	-0.439824	0.660065	1	ENSMUSG00000028862	Map3k6	protein_coding	no
5186.36	0.0218513	0.083847	0.26061	0.794394	1	ENSMUSG00000028863	Meaf6	protein_coding	no
57.5568	0.217956	0.311998	0.69858	0.484814	1	ENSMUSG00000028864	Hgf	protein_coding	no
78.1014	-0.00900875	0.356789	-0.0252495	0.979856	1	ENSMUSG00000028865	Cd164l2	protein_coding	no
1135.28	0.120222	0.144174	0.833867	0.404356	1	ENSMUSG00000028868	Wasf2	protein_coding	no
2386.68	-0.0871562	0.105498	-0.826138	0.408726	1	ENSMUSG00000028869	Gnl2	protein_coding	no
439.609	0.187888	0.146991	1.27823	0.201169	1	ENSMUSG00000028871	Rspo1	protein_coding	no
42.7315	0.243453	0.303903	0.801087	0.423082	1	ENSMUSG00000028873	Cdca8	protein_coding	no
12.4219	0.0537129	0.427145	0.125749	0.899931	1	ENSMUSG00000028874	Fgr	protein_coding	no
1342.74	0.0678293	0.195674	0.346643	0.728859	1	ENSMUSG00000028876	Epha10	protein_coding	no
2587.78	0.00162009	0.126444	0.0128128	0.989777	1	ENSMUSG00000028878	Fam76a	protein_coding	no
7123.39	-0.0706351	0.0941046	-0.750601	0.452893	1	ENSMUSG00000028879	Stx12	protein_coding	no
1731.25	-0.0263329	0.0542726	-0.485197	0.627537	1	ENSMUSG00000028882	Ppp1r8	protein_coding	no
816.463	-0.138753	0.183358	-0.756731	0.449211	1	ENSMUSG00000028883	Sema3a	protein_coding	no
356.589	0.0527919	0.122699	0.430254	0.667011	1	ENSMUSG00000028884	Rpa2	protein_coding	no
86.0328	0.327024	0.198231	1.64972	0.0990012	1	ENSMUSG00000028885	Smpdl3b	protein_coding	no
1389.42	0.00766298	0.110133	0.0695791	0.944529	1	ENSMUSG00000028886	Eya3	protein_coding	no
629.285	0.104202	0.120089	0.867708	0.385554	1	ENSMUSG00000028889	Yrdc	protein_coding	no
1737.5	0.0505524	0.074385	0.679605	0.496755	1	ENSMUSG00000028890	Mtf1	protein_coding	no
612.057	0.0367305	0.159853	0.229777	0.818265	1	ENSMUSG00000028893	Sesn2	protein_coding	no
1548.15	-0.0223437	0.144372	-0.154765	0.877007	1	ENSMUSG00000028894	Inpp5b	protein_coding	no
388.811	-0.247646	0.194515	-1.27315	0.202965	1	ENSMUSG00000028896	Rcc1	protein_coding	no
526.231	-0.0566574	0.0998258	-0.567562	0.570332	1	ENSMUSG00000028898	Trnau1ap	protein_coding	no
716.367	-0.0247014	0.122065	-0.202363	0.839633	1	ENSMUSG00000028899	Taf12	protein_coding	no
779.185	-0.140148	0.095725	-1.46407	0.143175	1	ENSMUSG00000028901	Gmeb1	protein_coding	no
1346.95	-0.0493342	0.0995369	-0.495638	0.62015	1	ENSMUSG00000028902	Sf3a3	protein_coding	no
2661.38	0.282053	0.0858078	3.28704	0.00101248	0.142626	ENSMUSG00000028906	Epb41	protein_coding	no
917.648	-0.000211324	0.109467	-0.00193048	0.99846	1	ENSMUSG00000028907	Utp11	protein_coding	no
1314.79	-0.075691	0.145593	-0.51988	0.603147	1	ENSMUSG00000028909	Ptpru	protein_coding	no
364.706	0.0891892	0.137615	0.648107	0.516916	1	ENSMUSG00000028910	Mecr	protein_coding	no
2122.54	0.0520968	0.0609118	0.855284	0.392394	1	ENSMUSG00000028911	Srsf4	protein_coding	no
1068.08	0.064323	0.104519	0.615417	0.538279	1	ENSMUSG00000028914	Casp9	protein_coding	no
4060.78	0.100576	0.14775	0.680721	0.496048	1	ENSMUSG00000028917	Plekhm2	protein_coding	no
661.371	-0.143011	0.236748	-0.604066	0.5458	1	ENSMUSG00000028919	Arhgef19	protein_coding	no
1804	-0.0790339	0.0928391	-0.851299	0.394603	1	ENSMUSG00000028920	Fbxo42	protein_coding	no
1071.79	0.0494069	0.15168	0.325732	0.744627	1	ENSMUSG00000028923	Necap2	protein_coding	no
12078.8	-0.0895094	0.0832337	-1.0754	0.282196	1	ENSMUSG00000028926	Cdk14	protein_coding	no
1472.46	0.0548133	0.207066	0.264714	0.79123	1	ENSMUSG00000028927	Padi2	protein_coding	no
9945.31	0.0506727	0.0953554	0.531409	0.595135	1	ENSMUSG00000028931	Kcnab2	protein_coding	no
4060.06	0.00595237	0.0657663	0.090508	0.927884	1	ENSMUSG00000028932	Psmc2	protein_coding	no
506.269	-0.00151294	0.0965354	-0.0156723	0.987496	1	ENSMUSG00000028933	Xrcc2	protein_coding	no
3454.46	-0.0124038	0.118916	-0.104307	0.916926	1	ENSMUSG00000028936	Rpl22	protein_coding	no
10009.2	-0.0796705	0.0782698	-1.0179	0.308727	1	ENSMUSG00000028937	Acot7	protein_coding	no
14.6152	3.60869	0.708996	5.08985	3.58341e-07	0.000155006	ENSMUSG00000091694	Apol11b	protein_coding	yes
0.4986	0.419434	1.8936	0.221501	0.824703	1	ENSMUSG00000028940	Hes2	protein_coding	no
20.4132	25.2575	3.95987	6.37836	1.78993e-10	1.32158e-07	ENSMUSG00000089865	Gm44503	protein_coding	yes
2963.73	-0.00644699	0.104108	-0.0619262	0.950622	1	ENSMUSG00000028944	Prkag2	protein_coding	no
5096.63	-0.243961	0.15086	-1.61714	0.105849	1	ENSMUSG00000028945	Rheb	protein_coding	no
6.3701	-0.180324	0.411215	-0.438516	0.661012	1	ENSMUSG00000028946	Hes3	protein_coding	no
729.694	-0.0267892	0.0929505	-0.288209	0.773187	1	ENSMUSG00000028948	Nol9	protein_coding	no
2748.28	0.0509096	0.132967	0.382873	0.701814	1	ENSMUSG00000028949	Smarcd3	protein_coding	no
135.357	0.0661614	0.183353	0.360841	0.718218	1	ENSMUSG00000028950	Tas1r1	protein_coding	no
320.617	-0.0222166	0.197952	-0.112232	0.910639	1	ENSMUSG00000028952	Zbtb48	protein_coding	no
3472.31	0.012598	0.0451774	0.278855	0.780356	1	ENSMUSG00000028953	Abcf2	protein_coding	no
5573.29	0.0392728	0.0790057	0.497089	0.619127	1	ENSMUSG00000028954	Nub1	protein_coding	no
1584.9	-0.0275572	0.0644551	-0.42754	0.668986	1	ENSMUSG00000028955	Vamp3	protein_coding	no
1444.32	0.0905935	0.130121	0.696224	0.486289	1	ENSMUSG00000028957	Per3	protein_coding	no
548.881	0.107788	0.1313	0.820931	0.411686	1	ENSMUSG00000028958	Tmub1	protein_coding	no
1745.48	0.0020092	0.161199	0.0124641	0.990055	1	ENSMUSG00000028959	Fastk	protein_coding	no
5272.25	0.165158	0.100847	1.6377	0.101483	1	ENSMUSG00000028960	Ube4b	protein_coding	no
1570.9	0.0585921	0.0975003	0.600943	0.547878	1	ENSMUSG00000028961	Pgd	protein_coding	no
1860.6	-0.00570261	0.194266	-0.0293546	0.976582	1	ENSMUSG00000028962	Slc4a2	protein_coding	no
2.63987	-0.400558	0.97963	-0.408887	0.682623	1	ENSMUSG00000028963	Uts2	protein_coding	no
3287.51	0.0172915	0.056322	0.307012	0.758835	1	ENSMUSG00000028964	Park7	protein_coding	no
18.0281	0.0266384	0.297863	0.0894316	0.928739	1	ENSMUSG00000028965	Tnfrsf9	protein_coding	no
1428.19	-0.0301919	0.068095	-0.443378	0.657492	1	ENSMUSG00000028967	Errfi1	protein_coding	no
3076.34	-0.14219	0.0758731	-1.87406	0.0609225	1	ENSMUSG00000028969	Cdk5	protein_coding	no
151.039	-0.0432306	0.200859	-0.215228	0.829589	1	ENSMUSG00000028970	Abcb1b	protein_coding	no
6.81569	-0.105573	0.667032	-0.158273	0.874242	1	ENSMUSG00000028971	Cort	protein_coding	no
1.00163	1.57192	1.72695	0.910233	0.3627	1	ENSMUSG00000028972	Car6	protein_coding	no
1334.28	0.154613	0.203261	0.760663	0.446858	1	ENSMUSG00000028973	Abcb8	protein_coding	no
1329.98	0.00947418	0.107641	0.0880162	0.929864	1	ENSMUSG00000028974	Dffa	protein_coding	no
1487.54	0.0231198	0.109071	0.211969	0.832131	1	ENSMUSG00000028975	Pex14	protein_coding	no
181.014	0.170458	0.250654	0.680053	0.496471	1	ENSMUSG00000028976	Slc2a5	protein_coding	no
441.764	0.173732	0.219529	0.791383	0.428721	1	ENSMUSG00000028977	Casz1	protein_coding	no
295.285	0.275699	0.204455	1.34846	0.177511	1	ENSMUSG00000028978	Nos3	protein_coding	no
12.1247	-0.104696	0.658742	-0.158933	0.873722	1	ENSMUSG00000028979	Masp2	protein_coding	no
314.724	0.192468	0.171387	1.123	0.261438	1	ENSMUSG00000028980	H6pd	protein_coding	no
1377.57	-0.0692779	0.0886666	-0.78133	0.434609	1	ENSMUSG00000028982	Slc25a33	protein_coding	no
5920.06	-0.198364	0.115857	-1.71215	0.0868695	1	ENSMUSG00000028986	Klhl7	protein_coding	no
2028.88	-0.186857	0.0700045	-2.66922	0.00760282	0.477185	ENSMUSG00000028988	Ctnnbip1	protein_coding	no
36.2943	0.12084	0.303472	0.398193	0.690488	1	ENSMUSG00000028989	Angptl7	protein_coding	no
404.995	-0.0968926	0.133366	-0.726517	0.467522	1	ENSMUSG00000028990	Lzic	protein_coding	no
5093.21	0.249391	0.103423	2.41137	0.0158925	0.667544	ENSMUSG00000028991	Mtor	protein_coding	no
291.598	0.0979349	0.135208	0.724329	0.468864	1	ENSMUSG00000028992	Nmnat1	protein_coding	no
1253.32	-0.0415031	0.0825462	-0.502787	0.615114	1	ENSMUSG00000028995	Hycc1	protein_coding	no
10.2016	-0.218153	0.447967	-0.486983	0.62627	1	ENSMUSG00000028996	Rbp7	protein_coding	no
1665.64	-0.0143186	0.0684054	-0.20932	0.834199	1	ENSMUSG00000028998	Tomm7	protein_coding	no
1021.49	-0.100765	0.0609901	-1.65216	0.0985026	1	ENSMUSG00000028999	Rint1	protein_coding	no
3299.71	0.0733675	0.119396	0.614491	0.538891	1	ENSMUSG00000029001	Fbxo44	protein_coding	no
306.601	0.0277219	0.123665	0.224169	0.822626	1	ENSMUSG00000029003	Mad2l2	protein_coding	no
6522.53	0.0920647	0.103394	0.89043	0.373235	1	ENSMUSG00000029004	Kmt2e	protein_coding	no
40.1501	0.307918	0.254104	1.21178	0.225597	1	ENSMUSG00000029005	Draxin	protein_coding	no
927.214	0.159337	0.0982976	1.62097	0.105024	1	ENSMUSG00000029007	Agtrap	protein_coding	no
1063.73	-0.162055	0.173025	-0.936598	0.348966	1	ENSMUSG00000029009	Mthfr	protein_coding	no
1244.41	-0.147427	0.111353	-1.32396	0.185515	1	ENSMUSG00000029012	Orc5	protein_coding	no
1779.89	-0.106838	0.173701	-0.615069	0.538509	1	ENSMUSG00000029014	Dnajc2	protein_coding	no
20.6683	-0.321254	0.399065	-0.805015	0.420811	1	ENSMUSG00000029015	Slc26a5	protein_coding	no
6083.38	0.0978399	0.0999917	0.97848	0.327837	1	ENSMUSG00000029016	Clcn6	protein_coding	no
2386.92	-0.0570229	0.174503	-0.326773	0.743839	1	ENSMUSG00000029017	Pmpcb	protein_coding	no
2.49772	1.16434	0.850873	1.36841	0.171184	1	ENSMUSG00000029019	Nppb	protein_coding	no
8884.34	-0.00120246	0.106341	-0.0113076	0.990978	1	ENSMUSG00000029020	Mfn2	protein_coding	no
387.362	-0.11278	0.188045	-0.599748	0.548674	1	ENSMUSG00000029022	Miip	protein_coding	no
184.391	0.166378	0.251777	0.660817	0.50873	1	ENSMUSG00000029026	Trp73	protein_coding	no
184.273	-0.121944	0.170952	-0.713324	0.475645	1	ENSMUSG00000029027	Dffb	protein_coding	no
2102.79	-0.0330087	0.0695441	-0.474644	0.635041	1	ENSMUSG00000029028	Lrrc47	protein_coding	no
535.979	-0.219599	0.151262	-1.45178	0.146562	1	ENSMUSG00000029029	Wrap73	protein_coding	no
6526.78	-0.0255068	0.0837598	-0.304524	0.760729	1	ENSMUSG00000029030	Tprgl	protein_coding	no
79.8356	0.158988	0.254831	0.623898	0.532694	1	ENSMUSG00000029032	Arhgef16	protein_coding	no
1792.43	-0.221866	0.170408	-1.30197	0.192927	1	ENSMUSG00000029033	Acap3	protein_coding	no
896.296	-0.035722	0.0912827	-0.391334	0.695551	1	ENSMUSG00000029034	Ints11	protein_coding	no
1070.04	-0.212971	0.127458	-1.67091	0.0947387	1	ENSMUSG00000029036	Atad3a	protein_coding	no
2403.87	-0.0604322	0.147943	-0.408483	0.682919	1	ENSMUSG00000029038	Ssu72	protein_coding	no
339.372	-0.0046009	0.14871	-0.0309389	0.975318	1	ENSMUSG00000029047	Pex10	protein_coding	no
3069.42	-0.026768	0.113282	-0.236295	0.813203	1	ENSMUSG00000029048	Rer1	protein_coding	no
232.745	-0.277724	0.149385	-1.85912	0.0630101	1	ENSMUSG00000029049	Morn1	protein_coding	no
4063.15	0.169434	0.085138	1.99011	0.0465789	0.954936	ENSMUSG00000029050	Ski	protein_coding	no
7110.23	0.062717	0.11817	0.530734	0.595603	1	ENSMUSG00000029053	Prkcz	protein_coding	no
957.592	-0.212156	0.264373	-0.802488	0.422271	1	ENSMUSG00000029054	Gabrd	protein_coding	no
1943.55	-0.0387657	0.185182	-0.209338	0.834185	1	ENSMUSG00000029055	Plch2	protein_coding	no
1140.47	-0.0146555	0.142193	-0.103068	0.917909	1	ENSMUSG00000029056	Pank4	protein_coding	no
1463.61	0.0602155	0.178331	0.337662	0.735618	1	ENSMUSG00000029059	Prxl2b	protein_coding	no
2864.56	-0.0916819	0.166233	-0.551528	0.581272	1	ENSMUSG00000029060	Mib2	protein_coding	no
49.3879	-0.0597824	0.379966	-0.157336	0.87498	1	ENSMUSG00000029061	Mmp23	protein_coding	no
2910.54	0.01031	0.115266	0.0894455	0.928728	1	ENSMUSG00000029062	Cdk11b	protein_coding	no
2023.06	-0.0761641	0.0912474	-0.834698	0.403888	1	ENSMUSG00000029063	Nadk	protein_coding	no
29363.9	-0.0870446	0.048506	-1.79451	0.0727316	1	ENSMUSG00000029064	Gnb1	protein_coding	no
1202.26	-0.0400424	0.0950437	-0.421305	0.673533	1	ENSMUSG00000029066	Mrpl20	protein_coding	no
2523.81	-0.121458	0.114273	-1.06287	0.287841	1	ENSMUSG00000029068	Ccnl2	protein_coding	no
385.585	0.145966	0.184427	0.791454	0.428679	1	ENSMUSG00000029070	Mxra8	protein_coding	no
2772.91	-0.065278	0.183214	-0.356293	0.721621	1	ENSMUSG00000029071	Dvl1	protein_coding	no
28.3136	-0.0147955	0.306118	-0.0483328	0.961451	1	ENSMUSG00000029072	Tas1r3	protein_coding	no
1000.05	0.0862072	0.0948734	0.908654	0.363533	1	ENSMUSG00000029073	Cptp	protein_coding	no
24.0362	-0.386842	0.596273	-0.648768	0.516489	1	ENSMUSG00000029074	Ttll10	protein_coding	no
6.34136	-0.0172954	0.639901	-0.0270283	0.978437	1	ENSMUSG00000029075	Tnfrsf4	protein_coding	no
12620.1	0.0619651	0.064324	0.963328	0.335383	1	ENSMUSG00000029076	Sdf4	protein_coding	no
20.7014	0.513298	0.354379	1.44844	0.147493	1	ENSMUSG00000029082	Bst1	protein_coding	no
891.218	0.0461812	0.128193	0.360248	0.718662	1	ENSMUSG00000029084	Cd38	protein_coding	no
609.829	0.111083	0.115128	0.96487	0.33461	1	ENSMUSG00000029086	Prom1	protein_coding	no
5317.89	-0.211375	0.203621	-1.03808	0.299234	1	ENSMUSG00000029088	Kcnip4	protein_coding	no
413.545	-0.139935	0.102949	-1.35926	0.174064	1	ENSMUSG00000029089	5730480H06Rik	protein_coding	no
1222.68	-0.0326082	0.108734	-0.299889	0.764262	1	ENSMUSG00000029090	Adgra3	protein_coding	no
28.6547	-0.0641671	0.358264	-0.179106	0.857855	1	ENSMUSG00000029092	D5Ertd615e	lncRNA	no
3022.59	-0.0226233	0.15425	-0.146667	0.883395	1	ENSMUSG00000029093	Sorcs2	protein_coding	no
1117.82	0.0509765	0.100701	0.506215	0.612706	1	ENSMUSG00000029094	Afap1	protein_coding	no
2878.98	0.0267124	0.097305	0.274523	0.783683	1	ENSMUSG00000029095	Ablim2	protein_coding	no
203.971	0.422928	0.232681	1.81763	0.0691205	1	ENSMUSG00000029096	Htra3	protein_coding	no
218.456	-0.334326	0.170066	-1.96586	0.0493148	0.964603	ENSMUSG00000029097	Trmt44	protein_coding	no
1427.33	0.136906	0.136963	0.999588	0.31751	1	ENSMUSG00000029098	Acox3	protein_coding	no
1185.91	-0.0871701	0.125456	-0.694828	0.487163	1	ENSMUSG00000029101	Rgs12	protein_coding	no
2.35799	0.518657	1.14404	0.453355	0.650293	1	ENSMUSG00000029102	Hgfac	protein_coding	no
7450.32	0.0178826	0.0659142	0.271301	0.786159	1	ENSMUSG00000029103	Lrpap1	protein_coding	no
7029.16	0.206234	0.122616	1.68195	0.0925779	1	ENSMUSG00000029104	Htt	protein_coding	no
12057	0.0291628	0.0496823	0.586986	0.557213	1	ENSMUSG00000029106	Add1	protein_coding	no
7214.98	-0.00962593	0.102901	-0.0935456	0.92547	1	ENSMUSG00000029108	Pcdh7	protein_coding	no
4059.68	-0.123727	0.0784391	-1.57736	0.114713	1	ENSMUSG00000029110	Rnf4	protein_coding	no
834.238	-0.0686157	0.0687445	-0.998126	0.318218	1	ENSMUSG00000029111	Nelfa	protein_coding	no
0.466938	2.96939	3.30126	0.899471	0.368402	1	ENSMUSG00000029112	Nkx1-1	protein_coding	no
1598.51	0.117924	0.147085	0.80174	0.422703	1	ENSMUSG00000029119	Man2b2	protein_coding	no
15620.9	-0.0608906	0.0636973	-0.955937	0.339104	1	ENSMUSG00000029120	Ppp2r2c	protein_coding	no
5712.69	-0.0216657	0.0942926	-0.229771	0.81827	1	ENSMUSG00000029121	Crmp1	protein_coding	no
394.967	-0.0056667	0.149386	-0.0379332	0.969741	1	ENSMUSG00000029122	Evc	protein_coding	no
625.688	-0.113013	0.119243	-0.947754	0.343254	1	ENSMUSG00000029123	Stk32b	protein_coding	no
1087	-0.0374012	0.0968713	-0.386091	0.699429	1	ENSMUSG00000029125	Stx18	protein_coding	no
14555.9	0.0382843	0.102875	0.372143	0.709786	1	ENSMUSG00000029126	Nsg1	protein_coding	no
303.503	-0.0860328	0.210398	-0.408905	0.68261	1	ENSMUSG00000029127	Zbtb49	protein_coding	no
2646.03	-0.083661	0.0507959	-1.647	0.0995574	1	ENSMUSG00000029128	Rab28	protein_coding	no
520.513	0.028587	0.121181	0.235903	0.813508	1	ENSMUSG00000029130	Rnf32	protein_coding	no
7066.24	-0.142443	0.120366	-1.18342	0.236642	1	ENSMUSG00000029131	Dnajb6	protein_coding	no
15.3833	0.579186	0.501923	1.15393	0.248527	1	ENSMUSG00000029134	Plb1	protein_coding	no
821.87	-0.1522	0.182898	-0.832155	0.405321	1	ENSMUSG00000029135	Fosl2	protein_coding	no
74.9195	-0.168588	0.184781	-0.912371	0.361573	1	ENSMUSG00000029136	Rbks	protein_coding	no
0.198888	0.568037	5.05611	0.112347	0.910549	1	ENSMUSG00000029138	Ccdc121	protein_coding	no
1505.36	0.08496	0.144324	0.588677	0.556078	1	ENSMUSG00000029141	Slc4a1ap	protein_coding	no
932.228	-0.238191	0.108976	-2.18572	0.0288361	0.818156	ENSMUSG00000029145	Eif2b4	protein_coding	no
2974.23	-0.0678735	0.0999451	-0.679107	0.49707	1	ENSMUSG00000029146	Snx17	protein_coding	no
2984.86	-0.0308839	0.0535792	-0.576416	0.564334	1	ENSMUSG00000029147	Ppm1g	protein_coding	no
3565.74	-0.00867554	0.0770641	-0.112576	0.910367	1	ENSMUSG00000029148	Nrbp1	protein_coding	no
70.2617	0.150825	0.233354	0.646336	0.518062	1	ENSMUSG00000029149	Krtcap3	protein_coding	no
215.73	0.410891	0.353315	1.16296	0.244846	1	ENSMUSG00000029151	Slc30a3	protein_coding	no
13395.6	-0.0632022	0.116448	-0.542752	0.587301	1	ENSMUSG00000029152	Ociad1	protein_coding	no
2346.07	-0.217521	0.0835987	-2.60197	0.00926899	0.532085	ENSMUSG00000029153	Ociad2	protein_coding	no
82.5205	-0.39908	0.267704	-1.49075	0.136027	1	ENSMUSG00000029154	Cwh43	protein_coding	no
240.918	-0.128282	0.234044	-0.548111	0.583616	1	ENSMUSG00000029155	Spata18	protein_coding	no
2926.95	-0.104471	0.071272	-1.46581	0.1427	1	ENSMUSG00000029156	Sgcb	protein_coding	no
0.739444	-0.934752	1.90355	-0.491057	0.623386	1	ENSMUSG00000029158	Yipf7	protein_coding	no
1033.27	-0.130766	0.0713356	-1.83311	0.0667863	1	ENSMUSG00000029161	Cgref1	protein_coding	no
337.343	0.127621	0.150625	0.847275	0.396842	1	ENSMUSG00000029162	Khk	protein_coding	no
56.5701	-0.16932	0.382286	-0.442914	0.657828	1	ENSMUSG00000029163	Emilin1	protein_coding	no
841.12	0.13307	0.145026	0.917563	0.358848	1	ENSMUSG00000029165	Agbl5	protein_coding	no
7346.33	0.135833	0.0768936	1.76651	0.0773101	1	ENSMUSG00000029166	Mapre3	protein_coding	no
3510.55	0.0558424	0.16302	0.34255	0.731937	1	ENSMUSG00000029167	Ppargc1a	protein_coding	no
2748.71	-0.0387243	0.135879	-0.28499	0.775652	1	ENSMUSG00000029168	Dpysl5	protein_coding	no
4870.84	-0.0815034	0.090762	-0.89799	0.369191	1	ENSMUSG00000029169	Dhx15	protein_coding	no
354.739	-0.281382	0.23465	-1.19915	0.230468	1	ENSMUSG00000029171	Pgm2	protein_coding	no
798.167	-0.0285403	0.0797016	-0.358089	0.720277	1	ENSMUSG00000029173	Sepsecs	protein_coding	no
1053.59	0.092984	0.095958	0.969008	0.332541	1	ENSMUSG00000029174	Tbc1d1	protein_coding	no
1146.11	0.0789827	0.147158	0.53672	0.591461	1	ENSMUSG00000029175	Slc35f6	protein_coding	no
2963.17	-0.253215	0.117187	-2.16078	0.0307125	0.832267	ENSMUSG00000029176	Anapc4	protein_coding	no
36.2919	-0.0624181	0.275824	-0.226297	0.82097	1	ENSMUSG00000029177	Cenpa	protein_coding	no
1663.95	0.159065	0.157044	1.01287	0.311123	1	ENSMUSG00000029178	Klf3	protein_coding	no
510.09	0.083268	0.145256	0.573248	0.566477	1	ENSMUSG00000029179	Zcchc4	protein_coding	no
75.4152	0.0516101	0.272896	0.18912	0.849999	1	ENSMUSG00000029182	Fam166c	protein_coding	no
21.8898	0.302495	0.310935	0.972858	0.330624	1	ENSMUSG00000029184	Or12d17	protein_coding	no
451.768	-0.0105546	0.100261	-0.105271	0.916161	1	ENSMUSG00000029185	Fam114a1	protein_coding	no
132.609	0.0134579	0.19881	0.0676923	0.946031	1	ENSMUSG00000029186	Pi4k2b	protein_coding	no
3.30658	-0.690954	0.713118	-0.968921	0.332585	1	ENSMUSG00000029188	Slc34a2	protein_coding	no
1511.09	-0.104113	0.113857	-0.914413	0.3605	1	ENSMUSG00000029189	Sel1l3	protein_coding	no
7097.62	-0.0156565	0.134247	-0.116625	0.907157	1	ENSMUSG00000029190	D5Ertd579e	protein_coding	no
1940.16	-0.0490604	0.108385	-0.452648	0.650802	1	ENSMUSG00000029191	Rfc1	protein_coding	no
3230.98	-0.0154644	0.0819262	-0.18876	0.850281	1	ENSMUSG00000029192	Tbc1d14	protein_coding	no
292.24	-0.0547402	0.175202	-0.312441	0.754706	1	ENSMUSG00000029193	Cckar	protein_coding	no
23.5531	0.0549871	0.350684	0.1568	0.875403	1	ENSMUSG00000029195	Klb	protein_coding	no
1953.84	-0.0228466	0.10405	-0.219573	0.826204	1	ENSMUSG00000029196	Tada2b	protein_coding	no
1743.33	-0.0012715	0.0522536	-0.0243333	0.980587	1	ENSMUSG00000029198	Grpel1	protein_coding	no
1691.73	-0.0964222	0.0821869	-1.17321	0.240713	1	ENSMUSG00000029199	Lias	protein_coding	no
1747.3	-0.183429	0.125147	-1.46571	0.142728	1	ENSMUSG00000029201	Ugdh	protein_coding	no
3143.77	-0.0160236	0.0962352	-0.166504	0.86776	1	ENSMUSG00000029202	Pds5a	protein_coding	no
5394.64	-0.0732777	0.0844458	-0.867748	0.385532	1	ENSMUSG00000029203	Ube2k	protein_coding	no
42.3154	-0.0390337	0.321217	-0.121518	0.903281	1	ENSMUSG00000029204	Rhoh	protein_coding	no
5.66948	-0.595848	1.00536	-0.592672	0.5534	1	ENSMUSG00000029205	Chrna9	protein_coding	no
472.773	-0.0522773	0.0739974	-0.706474	0.479893	1	ENSMUSG00000029206	Nsun7	protein_coding	no
3112.89	0.152435	0.122551	1.24385	0.213555	1	ENSMUSG00000029207	Apbb2	protein_coding	no
1468	-0.163655	0.0862256	-1.89799	0.0576974	1	ENSMUSG00000029208	Guf1	protein_coding	no
1516.93	-0.0795463	0.173321	-0.458954	0.646267	1	ENSMUSG00000029209	Gnpda2	protein_coding	no
6861.24	-0.291439	0.171237	-1.70196	0.0887627	1	ENSMUSG00000029211	Gabra4	protein_coding	no
14171.8	0.0401108	0.103618	0.387103	0.69868	1	ENSMUSG00000029212	Gabrb1	protein_coding	no
2218.45	-0.178035	0.137433	-1.29544	0.19517	1	ENSMUSG00000029213	Commd8	protein_coding	no
127.917	-0.0482853	0.181857	-0.265513	0.790614	1	ENSMUSG00000029217	Tec	protein_coding	no
562.689	0.272449	0.206137	1.32169	0.186271	1	ENSMUSG00000029219	Slc10a4	protein_coding	no
10726.5	-0.149378	0.135579	-1.10178	0.270557	1	ENSMUSG00000029221	Slc30a9	protein_coding	no
23573.9	-0.00696791	0.121699	-0.0572551	0.954342	1	ENSMUSG00000029223	Uchl1	protein_coding	no
4464.81	-0.0103847	0.153723	-0.0675551	0.94614	1	ENSMUSG00000029227	Fip1l1	protein_coding	no
1014.12	-0.188623	0.104235	-1.8096	0.0703579	1	ENSMUSG00000029228	Lnx1	protein_coding	no
799.996	-0.0184271	0.133634	-0.137892	0.890325	1	ENSMUSG00000029229	Chic2	protein_coding	no
3209.98	-0.0362832	0.0623135	-0.582269	0.560386	1	ENSMUSG00000029231	Pdgfra	protein_coding	no
515.725	0.14101	0.0848026	1.66281	0.0963509	1	ENSMUSG00000029233	Srd5a3	protein_coding	no
1357.44	-0.288527	0.118662	-2.4315	0.0150365	0.653476	ENSMUSG00000029234	Tmem165	protein_coding	no
2.26353	1.55714	1.02691	1.51633	0.129436	1	ENSMUSG00000029235	Pdcl2	protein_coding	no
13.986	-0.636323	0.477803	-1.33177	0.182936	1	ENSMUSG00000029236	Nmu	protein_coding	no
6065.98	-0.102187	0.112964	-0.904603	0.365676	1	ENSMUSG00000029238	Clock	protein_coding	no
5842.91	-0.0993723	0.120524	-0.824502	0.409655	1	ENSMUSG00000029245	Epha5	protein_coding	no
919.715	-0.0925484	0.102087	-0.906568	0.364635	1	ENSMUSG00000029246	Ppat	protein_coding	no
5378.05	-0.0132803	0.066274	-0.200385	0.841179	1	ENSMUSG00000029247	Paics	protein_coding	no
8.41751	-0.116489	0.511364	-0.227802	0.8198	1	ENSMUSG00000029248	Thegl	protein_coding	no
441.388	0.0858375	0.107319	0.799836	0.423806	1	ENSMUSG00000029249	Rest	protein_coding	no
4074.69	0.0353367	0.0940713	0.375637	0.707187	1	ENSMUSG00000029250	Polr2b	protein_coding	no
1756.47	-0.0136932	0.130525	-0.104909	0.916448	1	ENSMUSG00000029253	Cenpc1	protein_coding	no
75.6004	-0.134204	0.224955	-0.59658	0.550788	1	ENSMUSG00000029254	Stap1	protein_coding	no
1.54358	-0.0612106	1.28584	-0.0476035	0.962032	1	ENSMUSG00000029255	Gnrhr	protein_coding	no
0.440358	1.14906	2.19979	0.522348	0.601428	1	ENSMUSG00000029260	Ugt2b34	protein_coding	no
996.516	0.0156305	0.0794959	0.196621	0.844124	1	ENSMUSG00000029263	Pigg	protein_coding	no
2302.04	-0.297789	0.144445	-2.06161	0.0392448	0.899882	ENSMUSG00000029265	Dr1	protein_coding	no
1814.65	-0.164722	0.084925	-1.93961	0.052427	0.977794	ENSMUSG00000029267	Mtf2	protein_coding	no
23.7726	3.12871	0.755864	4.13925	3.48443e-05	0.00915443	ENSMUSG00000006574	Slc4a1	protein_coding	yes
0.0916536	0	5.14737	0	1	1	ENSMUSG00000029269	Sult1b1	protein_coding	no
1705.62	-0.00977726	0.135579	-0.0721149	0.94251	1	ENSMUSG00000029270	Dipk1a	protein_coding	no
0.201075	-1.37777	5.1446	-0.267809	0.788847	1	ENSMUSG00000029272	Sult1e1	protein_coding	no
0.885319	0.0582081	2.21866	0.0262357	0.979069	1	ENSMUSG00000029275	Gfi1	protein_coding	no
692.512	-0.300111	0.151325	-1.98322	0.0473432	0.957845	ENSMUSG00000029276	Glmn	protein_coding	no
490.97	-0.1068	0.131981	-0.809208	0.418396	1	ENSMUSG00000029279	Brdt	protein_coding	no
0.150298	-0.864508	5.14738	-0.167951	0.866622	1	ENSMUSG00000029280	Smr3a	protein_coding	no
617.847	-0.0597671	0.148214	-0.403248	0.686766	1	ENSMUSG00000029283	Cdc7	protein_coding	no
0.297853	2.28284	4.64119	0.491865	0.622815	1	ENSMUSG00000029286	Enam	protein_coding	no
797.682	0.160269	0.125093	1.2812	0.200124	1	ENSMUSG00000029287	Tgfbr3	protein_coding	no
0.740979	-2.88413	2.36791	-1.21801	0.223221	1	ENSMUSG00000029288	Ambn	protein_coding	no
1291.84	-0.0688388	0.177475	-0.387879	0.698106	1	ENSMUSG00000029290	Zfp326	protein_coding	no
13819.6	-0.0728279	0.11015	-0.66117	0.508503	1	ENSMUSG00000029291	Rufy3	protein_coding	no
265.074	0.909822	0.309735	2.93742	0.00330952	0.315598	ENSMUSG00000029298	Gbp9	protein_coding	no
20.0985	0.71686	0.307691	2.3298	0.0198165	0.729682	ENSMUSG00000029299	Abcg3	protein_coding	no
525.208	0.120352	0.18662	0.644902	0.518991	1	ENSMUSG00000029304	Spp1	protein_coding	no
11.9674	-0.443902	0.767109	-0.578668	0.562813	1	ENSMUSG00000029306	Ibsp	protein_coding	no
158.147	0.451678	0.181769	2.4849	0.0129586	0.620044	ENSMUSG00000029307	Dmp1	protein_coding	no
118868	0.0188979	0.132391	0.142743	0.886493	1	ENSMUSG00000029309	Sparcl1	protein_coding	no
2070.77	0.0407857	0.0781021	0.522209	0.601524	1	ENSMUSG00000029310	Nudt9	protein_coding	no
2043.65	0.132099	0.102194	1.29263	0.196139	1	ENSMUSG00000029311	Hsd17b11	protein_coding	no
1275.32	-0.019134	0.0668852	-0.286072	0.774823	1	ENSMUSG00000029312	Klhl8	protein_coding	no
890.511	0.177283	0.0975355	1.81762	0.0691218	1	ENSMUSG00000029313	Aff1	protein_coding	no
328.477	0.0648986	0.139109	0.466532	0.640835	1	ENSMUSG00000029314	Gpat3	protein_coding	no
2062.02	0.0573414	0.0799307	0.717389	0.473134	1	ENSMUSG00000029319	Coq2	protein_coding	no
0.900295	-1.96119	1.65398	-1.18574	0.235726	1	ENSMUSG00000029320	1700016H13Rik	protein_coding	no
1.06665	0.973254	1.44004	0.675851	0.499135	1	ENSMUSG00000029321	Slc10a6	protein_coding	no
7.93431	0.0885215	0.62774	0.141016	0.887857	1	ENSMUSG00000029322	Plac8	protein_coding	no
1649.44	-0.104843	0.0619959	-1.69112	0.0908137	1	ENSMUSG00000029326	Enoph1	protein_coding	no
6658.34	-0.288752	0.121951	-2.36777	0.0178955	0.6984	ENSMUSG00000029328	Hnrnpdl	protein_coding	no
3366.69	0.100993	0.109939	0.91863	0.358289	1	ENSMUSG00000029330	Cds1	protein_coding	no
0.128706	-0.891039	5.14738	-0.173105	0.862569	1	ENSMUSG00000029331	4930522N08Rik	lncRNA	no
1118.59	-0.235212	0.09912	-2.373	0.0176443	0.697893	ENSMUSG00000029334	Prkg2	protein_coding	no
300.479	-0.195315	0.164355	-1.18837	0.234686	1	ENSMUSG00000029335	Bmp3	protein_coding	no
30.5485	0.678017	0.339332	1.99809	0.0457064	0.95433	ENSMUSG00000029337	Fgf5	protein_coding	no
104.29	-0.265371	0.262249	-1.01191	0.311583	1	ENSMUSG00000029338	Antxr2	protein_coding	no
85.6065	0.153867	0.256833	0.599092	0.549111	1	ENSMUSG00000029343	Crybb1	protein_coding	no
540.51	0.0596593	0.11229	0.531295	0.595214	1	ENSMUSG00000029344	Tpst2	protein_coding	no
1832.86	0.0235385	0.0746557	0.315294	0.752538	1	ENSMUSG00000029345	Tfip11	protein_coding	no
354.897	0.00995748	0.172333	0.0577804	0.953924	1	ENSMUSG00000029346	Srrd	protein_coding	no
1859.41	0.166792	0.190563	0.87526	0.381432	1	ENSMUSG00000029348	Asphd2	protein_coding	no
16.0377	0.109529	0.373961	0.292888	0.769608	1	ENSMUSG00000029352	Crybb3	protein_coding	no
348.109	0.0261091	0.187411	0.139315	0.889201	1	ENSMUSG00000029359	Tesc	protein_coding	no
12.2616	-0.790755	0.595215	-1.32852	0.184006	1	ENSMUSG00000029360	Gm9754	lncRNA	no
4565.75	0.283129	0.0868078	3.26156	0.00110801	0.150634	ENSMUSG00000029361	Nos1	protein_coding	no
339.396	-0.072548	0.131625	-0.55117	0.581517	1	ENSMUSG00000029363	Rfc5	protein_coding	no
6241.38	0.0592887	0.106609	0.556131	0.578121	1	ENSMUSG00000029364	Wsb2	protein_coding	no
1307.22	-0.218878	0.104671	-2.0911	0.0365192	0.874275	ENSMUSG00000029366	Dck	protein_coding	no
1.65815	0.241137	1.40189	0.172009	0.863431	1	ENSMUSG00000029368	Alb	protein_coding	no
1.84978	-4.43231	1.91628	-2.31297	0.0207241	0.740192	ENSMUSG00000029369	Afm	protein_coding	no
77.6872	-0.34576	0.199604	-1.73223	0.083233	1	ENSMUSG00000029370	Rassf6	protein_coding	no
131.377	0.0649538	0.42618	0.152409	0.878864	1	ENSMUSG00000029371	Cxcl5	protein_coding	no
6.52849	1.60502	0.654178	2.45349	0.0141476	0.645217	ENSMUSG00000029372	Ppbp	protein_coding	no
12.4351	-0.11383	0.373158	-0.305044	0.760332	1	ENSMUSG00000029373	Pf4	protein_coding	no
3.15419	3.01528	1.11678	2.69999	0.00693425	0.458539	ENSMUSG00000029375	Cxcl15	protein_coding	no
913.362	0.024409	0.1871	0.13046	0.896203	1	ENSMUSG00000029376	Mthfd2l	protein_coding	no
2.25584	0.0286572	0.875493	0.0327327	0.973888	1	ENSMUSG00000029377	Ereg	protein_coding	no
3.14461	0.0729552	0.964434	0.0756456	0.939701	1	ENSMUSG00000029378	Areg	protein_coding	no
4.81643	-0.672446	0.87862	-0.765343	0.444067	1	ENSMUSG00000029379	Cxcl3	protein_coding	no
3.56275	1.8007	0.832312	2.1635	0.030503	0.831324	ENSMUSG00000029380	Cxcl1	protein_coding	no
387.007	0.203799	0.199168	1.02325	0.306188	1	ENSMUSG00000029381	Shroom3	protein_coding	no
7.55196	-0.823694	0.455711	-1.80749	0.070686	1	ENSMUSG00000029384	2010109A12Rik	protein_coding	no
1171.06	-0.0598405	0.0763876	-0.78338	0.433404	1	ENSMUSG00000029385	Ccng2	protein_coding	no
463.431	-0.0823185	0.119836	-0.686927	0.492129	1	ENSMUSG00000029387	Gtf2h3	protein_coding	no
918.011	-0.00189515	0.128899	-0.0147026	0.988269	1	ENSMUSG00000029388	Eif2b1	protein_coding	no
836.453	0.00674082	0.0982666	0.0685973	0.94531	1	ENSMUSG00000029389	Ddx55	protein_coding	no
5651.87	-0.0749453	0.146639	-0.511087	0.60929	1	ENSMUSG00000029390	Tmed2	protein_coding	no
1199.14	0.189277	0.0634266	2.98419	0.00284326	0.28853	ENSMUSG00000029392	Rilpl1	protein_coding	no
2181.47	-0.0615817	0.0734585	-0.838319	0.401851	1	ENSMUSG00000029394	Cdk2ap1	protein_coding	no
1492.78	0.00589147	0.0828927	0.0710734	0.943339	1	ENSMUSG00000029397	Rchy1	protein_coding	no
346.271	0.100319	0.134977	0.743227	0.457344	1	ENSMUSG00000029401	Rilpl2	protein_coding	no
376.488	-0.106909	0.0849565	-1.25839	0.20825	1	ENSMUSG00000029402	Snrnp35	protein_coding	no
2069.02	-0.110724	0.100603	-1.1006	0.271072	1	ENSMUSG00000029403	Cdkl2	protein_coding	no
1300.49	-0.0649542	0.108952	-0.596173	0.55106	1	ENSMUSG00000029404	Arl6ip4	protein_coding	no
22068	-0.0685417	0.0948726	-0.722461	0.470011	1	ENSMUSG00000029405	G3bp2	protein_coding	no
3860.62	0.231271	0.149503	1.54693	0.12188	1	ENSMUSG00000029406	Pitpnm2	protein_coding	no
5692.46	-0.084539	0.0885444	-0.954764	0.339697	1	ENSMUSG00000029407	Uso1	protein_coding	no
1177.36	-0.0414659	0.192769	-0.215107	0.829684	1	ENSMUSG00000029408	Abcb9	protein_coding	no
0.254533	-0.922843	4.09797	-0.225195	0.821828	1	ENSMUSG00000029409	U90926	lncRNA	no
40.0405	0.0857313	0.337026	0.254376	0.799205	1	ENSMUSG00000029410	Ppef2	protein_coding	no
1276.54	0.119274	0.117637	1.01392	0.310623	1	ENSMUSG00000029413	Naaa	protein_coding	no
58.7969	-0.019468	0.293587	-0.0663108	0.94713	1	ENSMUSG00000029414	Kntc1	protein_coding	no
1394.05	-0.0121088	0.0847285	-0.142913	0.886359	1	ENSMUSG00000029415	Sdad1	protein_coding	no
729.851	-0.106666	0.190511	-0.559893	0.575553	1	ENSMUSG00000029416	Slc15a4	protein_coding	no
12.5226	0.886795	0.833544	1.06389	0.287381	1	ENSMUSG00000029417	Cxcl9	protein_coding	no
2469.88	0.135388	0.215261	0.628951	0.529381	1	ENSMUSG00000029419	Ajm1	protein_coding	no
3673.31	0.17976	0.114743	1.56663	0.1172	1	ENSMUSG00000029420	Rimbp2	protein_coding	no
4057.14	-0.14641	0.178736	-0.819139	0.412707	1	ENSMUSG00000029422	Rsrc2	protein_coding	no
14.6851	0.124612	0.373041	0.334045	0.738346	1	ENSMUSG00000029423	Piwil1	protein_coding	no
10020.1	-0.00422073	0.0650683	-0.0648662	0.948281	1	ENSMUSG00000029426	Scarb2	protein_coding	no
978.109	-0.094584	0.143177	-0.660607	0.508864	1	ENSMUSG00000029427	Zcchc8	protein_coding	no
672.246	-0.0424157	0.148883	-0.284892	0.775727	1	ENSMUSG00000029428	Stx2	protein_coding	no
10520.2	-0.0475977	0.0612557	-0.777032	0.43714	1	ENSMUSG00000029430	Ran	protein_coding	no
34.9077	0.0248711	0.302064	0.0823373	0.934379	1	ENSMUSG00000029431	B3gnt4	protein_coding	no
3909.96	-0.0172971	0.0784357	-0.220527	0.825461	1	ENSMUSG00000029432	Nipsnap2	protein_coding	no
1060.12	-0.0976673	0.0827797	-1.17985	0.238062	1	ENSMUSG00000029433	Diablo	protein_coding	no
4443.89	0.081377	0.0595446	1.36666	0.171733	1	ENSMUSG00000029434	Vps33a	protein_coding	no
2131.88	0.194664	0.176446	1.10325	0.269919	1	ENSMUSG00000029436	Mmp17	protein_coding	no
2831.72	0.00277198	0.0705765	0.0392762	0.96867	1	ENSMUSG00000029438	Bcl7a	protein_coding	no
1998.53	-0.057937	0.123687	-0.468417	0.639486	1	ENSMUSG00000029439	Sfswap	protein_coding	no
985.818	0.0853163	0.113909	0.748985	0.453866	1	ENSMUSG00000029440	Psmd9	protein_coding	no
443.261	0.161184	0.170837	0.943494	0.345428	1	ENSMUSG00000029442	Wdr66	protein_coding	no
0.332003	1.44874	3.86523	0.374813	0.7078	1	ENSMUSG00000029445	Hpd	protein_coding	no
461.653	-0.0026969	0.115001	-0.0234511	0.98129	1	ENSMUSG00000029446	Psph	protein_coding	no
8818.18	-0.118986	0.0694121	-1.7142	0.0864922	1	ENSMUSG00000029447	Cct6a	protein_coding	no
1420.32	0.0932877	0.123208	0.757157	0.448956	1	ENSMUSG00000029449	Rhof	protein_coding	no
0.0434956	0	5.14738	0	1	1	ENSMUSG00000029451	Pramel27	protein_coding	no
72.2368	0.568519	0.346463	1.64093	0.100813	1	ENSMUSG00000029452	Tmem116	protein_coding	no
970.317	-0.0766939	0.101123	-0.758423	0.448198	1	ENSMUSG00000029454	Mapkapk5	protein_coding	no
3489.83	0.114475	0.110295	1.03789	0.29932	1	ENSMUSG00000029455	Aldh2	protein_coding	no
142.505	-0.244401	0.26016	-0.939425	0.347512	1	ENSMUSG00000029456	Acad10	protein_coding	no
2320.77	-0.0156907	0.0740759	-0.211819	0.832248	1	ENSMUSG00000029458	Brap	protein_coding	no
12198.6	0.054397	0.0766179	0.709978	0.477718	1	ENSMUSG00000029461	Fam168a	protein_coding	no
4918.89	-0.0997386	0.069977	-1.42531	0.154069	1	ENSMUSG00000029462	Vps29	protein_coding	no
2055.67	0.000766993	0.0567964	0.0135042	0.989225	1	ENSMUSG00000029463	Fam216a	protein_coding	no
693.263	0.0846836	0.137856	0.61429	0.539024	1	ENSMUSG00000029464	Gpn3	protein_coding	no
3054.71	-0.031958	0.101747	-0.314091	0.753452	1	ENSMUSG00000029465	Arpc3	protein_coding	no
1518.09	0.00780916	0.0697985	0.111882	0.910917	1	ENSMUSG00000029466	Anapc7	protein_coding	no
42012.2	-0.0886198	0.0975299	-0.908642	0.363539	1	ENSMUSG00000029467	Atp2a2	protein_coding	no
559.627	0.0622023	0.127851	0.486521	0.626598	1	ENSMUSG00000029468	P2rx7	protein_coding	no
1959.09	-0.084169	0.181694	-0.463247	0.643188	1	ENSMUSG00000029469	Ift81	protein_coding	no
659.562	0.114191	0.107581	1.06144	0.288489	1	ENSMUSG00000029470	P2rx4	protein_coding	no
3234.5	-0.0691998	0.124132	-0.557471	0.577206	1	ENSMUSG00000029471	Camkk2	protein_coding	no
6786.09	-0.00184122	0.0574558	-0.0320458	0.974435	1	ENSMUSG00000029472	Anapc5	protein_coding	no
2922.95	0.00578281	0.100888	0.0573189	0.954291	1	ENSMUSG00000029474	Rnf34	protein_coding	no
920.362	-0.117624	0.100985	-1.16477	0.244112	1	ENSMUSG00000029475	Kdm2b	protein_coding	no
47.1953	-0.272217	0.349892	-0.778002	0.436568	1	ENSMUSG00000029477	Morn3	protein_coding	no
6627	0.247259	0.151422	1.63292	0.102486	1	ENSMUSG00000029478	Ncor2	protein_coding	no
773.432	-0.0199085	0.191615	-0.103898	0.91725	1	ENSMUSG00000029480	Dhx37	protein_coding	no
1304.62	-0.295219	0.177081	-1.66714	0.0954868	1	ENSMUSG00000029482	Aacs	protein_coding	no
367.422	0.343351	0.152623	2.24967	0.0244698	0.777947	ENSMUSG00000029484	Anxa3	protein_coding	no
1041.55	-0.21226	0.123849	-1.71387	0.0865534	1	ENSMUSG00000029486	Mrpl1	protein_coding	no
52.9979	0.435892	0.3808	1.14467	0.252344	1	ENSMUSG00000029490	Mfsd7a	protein_coding	no
15.2116	-0.300533	0.655186	-0.458699	0.646451	1	ENSMUSG00000029491	Pde6b	protein_coding	no
154.05	0.124505	0.142628	0.872935	0.382699	1	ENSMUSG00000029499	Pxmp2	protein_coding	no
1945.84	-0.0708	0.0828439	-0.85462	0.392762	1	ENSMUSG00000029500	Pgam5	protein_coding	no
2070.97	0.168327	0.122103	1.37857	0.168027	1	ENSMUSG00000029501	Ankle2	protein_coding	no
3313.91	0.0159802	0.0631844	0.252913	0.800335	1	ENSMUSG00000029502	Golga3	protein_coding	no
21.2055	-0.312136	0.344167	-0.90693	0.364444	1	ENSMUSG00000029503	P2rx2	protein_coding	no
781.266	0.040343	0.144249	0.279676	0.779726	1	ENSMUSG00000029504	Ddx51	protein_coding	no
3877.13	0.207446	0.138023	1.50298	0.132844	1	ENSMUSG00000029505	Ep400	protein_coding	no
406.151	0.0832833	0.103983	0.800932	0.423171	1	ENSMUSG00000029507	Pus1	protein_coding	no
87.9606	-0.0917962	0.230171	-0.398817	0.690028	1	ENSMUSG00000029510	Gpc2	protein_coding	no
3122.87	0.127534	0.18675	0.682914	0.494661	1	ENSMUSG00000029512	Ulk1	protein_coding	no
505.313	-0.0295245	0.100529	-0.293693	0.768993	1	ENSMUSG00000029513	Prkab1	protein_coding	no
11125.9	-0.0504946	0.154491	-0.326844	0.743786	1	ENSMUSG00000029516	Cit	protein_coding	no
0.7418	0.150478	1.87282	0.0803486	0.93596	1	ENSMUSG00000029517	Ankrd7	protein_coding	no
3208.55	-0.0211073	0.0552668	-0.381916	0.702524	1	ENSMUSG00000029518	Rab35	protein_coding	no
211.735	0.204387	0.265316	0.770355	0.441089	1	ENSMUSG00000029521	Chek2	protein_coding	no
0.333075	-0.553309	3.88425	-0.14245	0.886725	1	ENSMUSG00000029522	Pla2g1b	protein_coding	no
420.298	-0.268561	0.187386	-1.4332	0.151802	1	ENSMUSG00000029524	Sirt4	protein_coding	no
1.65383	-2.22025	1.4197	-1.56389	0.117842	1	ENSMUSG00000029526	1700123K08Rik	protein_coding	no
1126.71	0.106463	0.205771	0.517387	0.604886	1	ENSMUSG00000029528	Pxn	protein_coding	no
33.2076	0.0761579	0.31174	0.244299	0.806999	1	ENSMUSG00000029530	Ccr9	protein_coding	no
760.545	0.0430644	0.0984934	0.437232	0.661943	1	ENSMUSG00000029534	St7	protein_coding	no
401.662	-0.00441822	0.106668	-0.0414205	0.966961	1	ENSMUSG00000029535	Triap1	protein_coding	no
1427.01	-0.0207143	0.11483	-0.180391	0.856846	1	ENSMUSG00000029536	Gatc	protein_coding	no
1119.57	-0.0109532	0.0627913	-0.174438	0.861521	1	ENSMUSG00000029538	Srsf9	protein_coding	no
0.0553571	-0.298843	5.14738	-0.0580574	0.953703	1	ENSMUSG00000029541	Cyp2w1	protein_coding	no
836.569	0.305233	0.0991833	3.07747	0.00208767	0.235651	ENSMUSG00000029544	Cabp1	protein_coding	no
284.698	-0.0312006	0.21828	-0.142938	0.886339	1	ENSMUSG00000029545	Acads	protein_coding	no
124.268	0.415048	0.227262	1.8263	0.0678052	1	ENSMUSG00000029546	Uncx	protein_coding	no
2344.61	0.180572	0.157178	1.14884	0.250622	1	ENSMUSG00000029547	Ints1	protein_coding	no
2535.3	0.132331	0.10055	1.31607	0.18815	1	ENSMUSG00000029550	Sppl3	protein_coding	no
307.165	-0.133491	0.111923	-1.19271	0.232984	1	ENSMUSG00000029551	Psmg3	protein_coding	no
98.4093	0.355282	0.226215	1.57055	0.116287	1	ENSMUSG00000029552	Tes	protein_coding	no
3.214	-0.455165	0.789831	-0.576281	0.564425	1	ENSMUSG00000029553	Tfec	protein_coding	no
469.429	0.059933	0.118682	0.504987	0.613568	1	ENSMUSG00000029554	Mad1l1	protein_coding	no
1.85477	0.891678	1.20966	0.737134	0.461041	1	ENSMUSG00000029556	Hnf1a	protein_coding	no
344.113	-0.0624429	0.107187	-0.582562	0.560188	1	ENSMUSG00000029557	Mrm2	protein_coding	no
3952.67	0.0164452	0.100791	0.163162	0.870391	1	ENSMUSG00000029559	2210016L21Rik	protein_coding	no
808.816	-0.0917571	0.151512	-0.605611	0.544773	1	ENSMUSG00000029560	Snx8	protein_coding	no
307.128	0.511739	0.270555	1.89144	0.0585658	1	ENSMUSG00000029561	Oasl2	protein_coding	no
2287.84	-0.218721	0.156781	-1.39507	0.162994	1	ENSMUSG00000029563	Foxp2	protein_coding	no
6.04372	-0.0113138	0.62345	-0.0181471	0.985521	1	ENSMUSG00000029564	4930519G04Rik	protein_coding	no
806.649	-0.135235	0.0846311	-1.59794	0.110057	1	ENSMUSG00000029569	Tmem168	protein_coding	no
977.497	-0.0803491	0.19777	-0.406276	0.68454	1	ENSMUSG00000029570	Lfng	protein_coding	no
13285.8	-0.0524207	0.142061	-0.369003	0.712126	1	ENSMUSG00000029571	Tmem106b	protein_coding	no
1628.19	0.0305305	0.068961	0.442721	0.657967	1	ENSMUSG00000029575	Mmab	protein_coding	no
560.808	0.0380772	0.274002	0.138967	0.889476	1	ENSMUSG00000029576	Radil	protein_coding	no
2710.52	0.0526129	0.146305	0.359612	0.719137	1	ENSMUSG00000029577	Ube3b	protein_coding	no
5595.24	-0.00895238	0.0757149	-0.118238	0.905879	1	ENSMUSG00000029578	Wipi2	protein_coding	no
35101.5	-0.00793063	0.0691419	-0.114701	0.908682	1	ENSMUSG00000029580	Actb	protein_coding	no
4389.77	-0.0631985	0.147544	-0.428335	0.668407	1	ENSMUSG00000029581	Fscn1	protein_coding	no
0.420672	-1.46265	2.41223	-0.606346	0.544285	1	ENSMUSG00000029586	Spdye4b	protein_coding	no
1515.3	-0.0374341	0.0924785	-0.404787	0.685634	1	ENSMUSG00000029587	Zfp12	protein_coding	no
68.42	-0.000370297	0.199557	-0.00185559	0.998519	1	ENSMUSG00000029591	Ung	protein_coding	no
2125.91	0.00830907	0.13699	0.0606544	0.951634	1	ENSMUSG00000029592	Usp30	protein_coding	no
485.248	0.391029	0.205067	1.90684	0.0565417	0.99808	ENSMUSG00000029594	Rbm19	protein_coding	no
342.871	-0.0229133	0.137241	-0.166957	0.867404	1	ENSMUSG00000029595	Lhx5	protein_coding	no
128.347	0.165646	0.241461	0.686016	0.492703	1	ENSMUSG00000029596	Sdsl	protein_coding	no
25.6224	0.210825	0.463343	0.455009	0.649103	1	ENSMUSG00000029597	Sds	protein_coding	no
2379.88	0.267733	0.171713	1.55919	0.118952	1	ENSMUSG00000029598	Plbd2	protein_coding	no
1304.64	-0.134298	0.146692	-0.915509	0.359925	1	ENSMUSG00000029599	Ddx54	protein_coding	no
545.377	-0.0833544	0.115238	-0.723327	0.469479	1	ENSMUSG00000029600	Rita1	protein_coding	no
121.822	0.00880408	0.205632	0.0428146	0.965849	1	ENSMUSG00000029601	Iqcd	protein_coding	no
956.496	-0.12495	0.197374	-0.633061	0.526694	1	ENSMUSG00000029602	Rasal1	protein_coding	no
3879.28	0.0347421	0.125315	0.277237	0.781598	1	ENSMUSG00000029603	Dtx1	protein_coding	no
31.446	0.489924	0.407751	1.20153	0.229547	1	ENSMUSG00000029605	Oas1b	protein_coding	no
21.5562	0.625844	0.417225	1.50002	0.13361	1	ENSMUSG00000029607	Ankrd61	protein_coding	no
16674.7	0.117792	0.0867627	1.35763	0.17458	1	ENSMUSG00000029608	Rph3a	protein_coding	no
568.436	0.154393	0.0711457	2.17009	0.0300001	0.826527	ENSMUSG00000029610	Aimp2	protein_coding	no
3250.42	0.0416408	0.067813	0.614053	0.53918	1	ENSMUSG00000029613	Eif2ak1	protein_coding	no
14735.7	0.0218946	0.0994647	0.220125	0.825774	1	ENSMUSG00000029614	Rpl6	protein_coding	no
3179.95	-0.105557	0.0830062	-1.27168	0.203486	1	ENSMUSG00000029616	Erp29	protein_coding	no
1343.43	-0.136249	0.0952526	-1.43039	0.152605	1	ENSMUSG00000029617	Ccz1	protein_coding	no
1.92813	-1.74863	1.55821	-1.12221	0.261773	1	ENSMUSG00000029618	Ocm	protein_coding	no
0.0815834	0	5.14738	0	1	1	ENSMUSG00000029620	1700018F24Rik	protein_coding	no
4771.9	0.047038	0.0961067	0.489435	0.624534	1	ENSMUSG00000029621	Arpc1a	protein_coding	no
464.501	-0.083211	0.18208	-0.457002	0.64767	1	ENSMUSG00000029622	Arpc1b	protein_coding	no
3286.76	-0.105151	0.192286	-0.546846	0.584484	1	ENSMUSG00000029623	Pdap1	protein_coding	no
799.38	-0.0197206	0.114776	-0.171819	0.86358	1	ENSMUSG00000029624	Ptcd1	protein_coding	no
729.219	-0.0195511	0.129354	-0.151144	0.879862	1	ENSMUSG00000029625	Cpsf4	protein_coding	no
378.664	0.163506	0.0896063	1.82472	0.0680437	1	ENSMUSG00000029627	Zkscan14	protein_coding	no
3618.46	-0.163084	0.115516	-1.4118	0.15801	1	ENSMUSG00000029629	Phf14	protein_coding	no
6496.84	-0.0255137	0.131183	-0.19449	0.845793	1	ENSMUSG00000029632	Ndufa4	protein_coding	no
2.07101	-0.739104	1.73803	-0.425254	0.670652	1	ENSMUSG00000029633	Gm5578	processed_pseudogene	no
2910.93	-0.0545862	0.0838053	-0.651346	0.514823	1	ENSMUSG00000029634	Rnf6	protein_coding	no
1212.66	-0.154811	0.0768385	-2.01476	0.0439299	0.939217	ENSMUSG00000029635	Cdk8	protein_coding	no
8322.89	0.011235	0.0765479	0.146771	0.883312	1	ENSMUSG00000029636	Wasf3	protein_coding	no
452.923	0.11383	0.226023	0.503622	0.614527	1	ENSMUSG00000029638	Glcci1	protein_coding	no
2882.96	-0.186858	0.158417	-1.17954	0.238185	1	ENSMUSG00000029640	Usp12	protein_coding	no
225.632	-0.118331	0.210999	-0.560812	0.574926	1	ENSMUSG00000029641	Rasl11a	protein_coding	no
1530.32	-0.25965	0.13367	-1.94247	0.0520803	0.976449	ENSMUSG00000029642	Polr1d	protein_coding	no
0.0541279	-0.420633	5.14738	-0.0817179	0.934871	1	ENSMUSG00000029644	Pdx1	protein_coding	no
1606.28	-0.0598709	0.114776	-0.521634	0.601925	1	ENSMUSG00000029647	Pan3	protein_coding	no
27.8781	-3.15506	0.79547	-3.96628	7.30033e-05	0.017763	ENSMUSG00000089922	Gm43517	protein_coding	yes
3315.54	0.106575	0.0978199	1.0895	0.275934	1	ENSMUSG00000029649	Pomp	protein_coding	no
384.973	0.183493	0.140953	1.3018	0.192984	1	ENSMUSG00000029650	Slc46a3	protein_coding	no
1695.27	0.057241	0.0795376	0.719673	0.471726	1	ENSMUSG00000029651	Mtus2	protein_coding	no
2390.83	-0.061681	0.082699	-0.745849	0.455758	1	ENSMUSG00000029655	N4bp2l2	protein_coding	no
3.359	-0.101283	1.04961	-0.0964961	0.923127	1	ENSMUSG00000029656	C8b	protein_coding	no
15827.9	-0.205856	0.121435	-1.69519	0.0900394	1	ENSMUSG00000029657	Hsph1	protein_coding	no
39.9447	-0.288011	0.375445	-0.767119	0.443011	1	ENSMUSG00000029658	Wdr95	protein_coding	no
1253.14	-0.265553	0.166847	-1.59159	0.111476	1	ENSMUSG00000029659	Medag	protein_coding	no
33.4643	-0.330305	0.34555	-0.955883	0.339132	1	ENSMUSG00000029660	Tex26	protein_coding	no
854.437	-0.115545	0.215386	-0.536457	0.591643	1	ENSMUSG00000029661	Col1a2	protein_coding	no
6.66104	-0.470955	1.14933	-0.409766	0.681978	1	ENSMUSG00000029663	Gngt1	protein_coding	no
3.36778	0.772413	0.895087	0.862947	0.388166	1	ENSMUSG00000029664	Tfpi2	protein_coding	no
1104.38	-0.199639	0.141582	-1.41006	0.158522	1	ENSMUSG00000029669	Tspan12	protein_coding	no
898.791	-0.171082	0.141069	-1.21275	0.225226	1	ENSMUSG00000029670	Ing3	protein_coding	no
26.15	-0.233146	0.315381	-0.739252	0.459754	1	ENSMUSG00000029671	Wnt16	protein_coding	no
2956.02	-0.0876338	0.0956797	-0.915908	0.359715	1	ENSMUSG00000029672	Fam3c	protein_coding	no
3312.66	0.00147987	0.0907038	0.0163154	0.986983	1	ENSMUSG00000029673	Auts2	protein_coding	no
3034.66	0.0749782	0.110413	0.679071	0.497093	1	ENSMUSG00000029674	Limk1	protein_coding	no
254.356	0.0120234	0.245062	0.0490627	0.960869	1	ENSMUSG00000029675	Eln	protein_coding	no
916.31	0.0367912	0.0945164	0.389257	0.697086	1	ENSMUSG00000029676	Pot1a	protein_coding	no
0.334865	0.136291	5.14315	0.0264996	0.978859	1	ENSMUSG00000029678	Hyal5	protein_coding	no
0.687201	-1.49676	2.30331	-0.649829	0.515802	1	ENSMUSG00000029679	Hyal6	protein_coding	no
0.105031	-0.880904	5.14738	-0.171136	0.864116	1	ENSMUSG00000029680	Hyal4	protein_coding	no
1476.5	0.0276835	0.108041	0.256231	0.797772	1	ENSMUSG00000029681	Bcl7b	protein_coding	no
29.5063	-0.66849	0.438273	-1.52528	0.127189	1	ENSMUSG00000029683	Lmod2	protein_coding	no
7463.55	-0.0673728	0.137518	-0.489922	0.624189	1	ENSMUSG00000029684	Wasl	protein_coding	no
4.71594	-1.55259	0.88134	-1.76162	0.0781333	1	ENSMUSG00000029685	Asb15	protein_coding	no
6731.13	-0.0525637	0.0900823	-0.583508	0.559551	1	ENSMUSG00000029686	Cul1	protein_coding	no
231.195	-0.113111	0.167079	-0.676987	0.498414	1	ENSMUSG00000029687	Ezh2	protein_coding	no
246.136	-0.20379	0.143206	-1.42306	0.154719	1	ENSMUSG00000029695	Aass	protein_coding	no
287.932	0.138469	0.160161	0.864561	0.38728	1	ENSMUSG00000029697	Fezf1	protein_coding	no
47.5166	-0.15885	0.314885	-0.50447	0.613931	1	ENSMUSG00000029699	Ssc4d	protein_coding	no
36.9088	0.123695	0.22789	0.542785	0.587278	1	ENSMUSG00000029700	Slc13a1	protein_coding	no
1705.55	-0.167479	0.0708882	-2.36259	0.018148	0.70332	ENSMUSG00000029701	Rbm28	protein_coding	no
417.861	0.11098	0.169681	0.65405	0.51308	1	ENSMUSG00000029703	Lrwd1	protein_coding	no
4046.28	-0.0456051	0.0828224	-0.550638	0.581882	1	ENSMUSG00000029705	Cux1	protein_coding	no
0.343163	-0.391912	3.80158	-0.103092	0.91789	1	ENSMUSG00000029706	Pax4	protein_coding	no
0.735557	0.194576	2.16467	0.0898871	0.928377	1	ENSMUSG00000029707	Fscn3	protein_coding	no
967.698	-0.0710487	0.107682	-0.6598	0.509382	1	ENSMUSG00000029708	Gcc1	protein_coding	no
237.387	0.13166	0.174741	0.75346	0.451174	1	ENSMUSG00000029710	Ephb4	protein_coding	no
0.982706	-0.875838	1.65095	-0.530505	0.595762	1	ENSMUSG00000029711	Epo	protein_coding	no
1448.91	0.0528457	0.149272	0.354022	0.723323	1	ENSMUSG00000029712	Actl6b	protein_coding	no
7099.69	0.00540866	0.15911	0.0339931	0.972883	1	ENSMUSG00000029713	Gnb2	protein_coding	no
2180.47	0.0354095	0.182409	0.194122	0.84608	1	ENSMUSG00000029714	Gigyf1	protein_coding	no
414.126	-0.0024503	0.168008	-0.0145844	0.988364	1	ENSMUSG00000029715	Pop7	protein_coding	no
196.055	-0.286693	0.234778	-1.22113	0.222038	1	ENSMUSG00000029716	Tfr2	protein_coding	no
201.711	0.18361	0.373659	0.491384	0.623155	1	ENSMUSG00000029718	Pcolce	protein_coding	no
270.36	0.0314251	0.464049	0.0677193	0.946009	1	ENSMUSG00000029720	Gm20605	protein_coding	no
1274.87	0.0163012	0.107916	0.151054	0.879933	1	ENSMUSG00000029722	Agfg2	protein_coding	no
3082.32	0.0905407	0.198071	0.457112	0.64759	1	ENSMUSG00000029723	Spacdr	protein_coding	no
273.31	0.0619555	0.177545	0.348956	0.727122	1	ENSMUSG00000029725	Ppp1r35	protein_coding	no
1639.81	-0.023281	0.113593	-0.20495	0.837611	1	ENSMUSG00000029726	Mepce	protein_coding	no
25.7609	-0.182116	0.324291	-0.561581	0.574401	1	ENSMUSG00000029727	Cyp3a13	protein_coding	no
4161.29	-0.0778526	0.0942116	-0.82636	0.4086	1	ENSMUSG00000029729	Zkscan1	protein_coding	no
561.728	0.0659207	0.0798853	0.825191	0.409263	1	ENSMUSG00000029730	Mcm7	protein_coding	no
158.688	-0.0133399	0.208981	-0.0638329	0.949103	1	ENSMUSG00000029735	Tpk1	protein_coding	no
2.1879	0.532064	1.09453	0.486114	0.626886	1	ENSMUSG00000029736	Nobox	protein_coding	no
3781.91	-0.0070964	0.0848548	-0.0836299	0.933351	1	ENSMUSG00000029752	Asns	protein_coding	no
796.623	-0.191591	0.158502	-1.20876	0.226755	1	ENSMUSG00000029754	Dlx6	protein_coding	no
371.542	-0.121279	0.169602	-0.715078	0.474561	1	ENSMUSG00000029755	Dlx5	protein_coding	no
4574.99	0.0638266	0.06664	0.957782	0.338173	1	ENSMUSG00000029757	Dync1i1	protein_coding	no
180.787	0.0710732	0.288117	0.246682	0.805155	1	ENSMUSG00000029759	Pon3	protein_coding	no
2129.44	-0.0554924	0.142592	-0.389169	0.697151	1	ENSMUSG00000029761	Cald1	protein_coding	no
42.3303	0.210845	0.235672	0.894654	0.370972	1	ENSMUSG00000029762	Akr1b8	protein_coding	no
3707.93	0.0879428	0.0552528	1.59165	0.111464	1	ENSMUSG00000029763	Exoc4	protein_coding	no
30.0238	1.19354	0.274913	4.34151	1.41508e-05	0.0041224	ENSMUSG00000039236	Isg20	protein_coding	yes
0.0464454	0	5.14737	0	1	1	ENSMUSG00000029766	1700012A03Rik	protein_coding	no
5013.22	-0.151121	0.135888	-1.1121	0.266093	1	ENSMUSG00000029767	Calu	protein_coding	no
5112.42	-0.0944389	0.112314	-0.840846	0.400434	1	ENSMUSG00000029769	Ccdc136	protein_coding	no
164.514	-0.0241728	0.202362	-0.119453	0.904916	1	ENSMUSG00000029771	Irf5	protein_coding	no
10085.4	0.17744	0.115057	1.54219	0.123028	1	ENSMUSG00000029772	Ahcyl2	protein_coding	no
7702.66	-0.0222928	0.0826595	-0.269694	0.787396	1	ENSMUSG00000029775	Klhdc10	protein_coding	no
3051.32	0.0266346	0.074729	0.356416	0.721529	1	ENSMUSG00000029776	Hibadh	protein_coding	no
5377.93	0.0240044	0.0761196	0.315351	0.752495	1	ENSMUSG00000029777	Gars	protein_coding	no
14929.7	0.0522238	0.136544	0.382469	0.702114	1	ENSMUSG00000029778	Adcyap1r1	protein_coding	no
1834.6	-0.113581	0.134494	-0.844506	0.398386	1	ENSMUSG00000029780	Nt5c3	protein_coding	no
1944.72	-0.031122	0.0872932	-0.356522	0.721449	1	ENSMUSG00000029781	Fkbp9	protein_coding	no
1616.98	0.0968936	0.0807516	1.1999	0.230179	1	ENSMUSG00000029782	Tmem209	protein_coding	no
7.46715	0.512146	0.642308	0.797353	0.425246	1	ENSMUSG00000029784	Ssmem1	protein_coding	no
5154.37	-0.069784	0.081674	-0.854421	0.392872	1	ENSMUSG00000029787	Avl9	protein_coding	no
8.44146	-1.06178	0.583556	-1.81951	0.0688339	1	ENSMUSG00000029788	Cpa5	protein_coding	no
535.115	0.150409	0.143663	1.04695	0.295121	1	ENSMUSG00000029790	Cep41	protein_coding	no
214.875	-0.0803518	0.335599	-0.239428	0.810774	1	ENSMUSG00000029797	Sspo	protein_coding	no
424.775	0.0275028	0.153456	0.179222	0.857763	1	ENSMUSG00000029798	Herc6	protein_coding	no
801.23	0.0059532	0.114018	0.0522129	0.958359	1	ENSMUSG00000029802	Abcg2	protein_coding	no
5997.63	-0.132576	0.0742673	-1.78513	0.074241	1	ENSMUSG00000029804	Herc3	protein_coding	no
1453.41	0.0978111	0.117949	0.829266	0.406954	1	ENSMUSG00000029810	Tmem176b	protein_coding	no
12.3549	-0.0481382	0.507983	-0.0947634	0.924503	1	ENSMUSG00000029811	Aoc1	protein_coding	no
0.328705	-0.470988	3.9516	-0.119189	0.905125	1	ENSMUSG00000029813	Aoc1l2	protein_coding	no
201.296	0.250293	0.178386	1.4031	0.160586	1	ENSMUSG00000029814	Igf2bp3	protein_coding	no
410.449	0.0711677	0.1157	0.615103	0.538487	1	ENSMUSG00000029815	Malsu1	protein_coding	no
95.8848	0.760454	0.276252	2.75276	0.00590959	0.423907	ENSMUSG00000029816	Gpnmb	protein_coding	no
3240.96	-0.0752206	0.0767241	-0.980404	0.326887	1	ENSMUSG00000029817	Tra2a	protein_coding	no
428.222	-0.292723	0.155129	-1.88696	0.0591656	1	ENSMUSG00000029819	Npy	protein_coding	no
1403.86	-0.178176	0.0939309	-1.89688	0.0578436	1	ENSMUSG00000029821	Gsdme	protein_coding	no
897.908	-0.065121	0.129078	-0.50451	0.613903	1	ENSMUSG00000029822	Osbpl3	protein_coding	no
8146.8	-0.148169	0.108196	-1.36946	0.170856	1	ENSMUSG00000029823	Luc7l2	protein_coding	no
33.4636	1.25243	0.317861	3.94019	8.14185e-05	0.0192633	ENSMUSG00000047591	Mafa	protein_coding	yes
108.769	-0.100007	0.182668	-0.547477	0.584051	1	ENSMUSG00000029828	4921507P07Rik	protein_coding	no
0.373091	1.42056	2.73737	0.518952	0.603794	1	ENSMUSG00000029829	Tmem213	protein_coding	no
10.903	-0.0307669	0.444977	-0.0691427	0.944876	1	ENSMUSG00000029830	Svopl	protein_coding	no
73.5183	-0.199956	0.249631	-0.801006	0.423128	1	ENSMUSG00000029831	Npvf	protein_coding	no
411.93	-0.0998606	0.143891	-0.694003	0.48768	1	ENSMUSG00000029832	Nfe2l3	protein_coding	no
1824.43	-0.175661	0.0991095	-1.7724	0.0763289	1	ENSMUSG00000029833	Trim24	protein_coding	no
7040.72	-0.237265	0.165847	-1.43062	0.152539	1	ENSMUSG00000029836	Cbx3	protein_coding	no
0.323286	2.26478	2.98592	0.758489	0.448159	1	ENSMUSG00000029837	1700111E14Rik	lncRNA	no
10485.9	-0.220946	0.140049	-1.57763	0.114651	1	ENSMUSG00000029838	Ptn	protein_coding	no
13235.4	-0.234571	0.116223	-2.01828	0.0435618	0.933743	ENSMUSG00000029840	Mtpn	protein_coding	no
510.83	-0.14102	0.414868	-0.339915	0.73392	1	ENSMUSG00000029843	Slc13a4	protein_coding	no
12.3815	-0.17087	0.36548	-0.467521	0.640127	1	ENSMUSG00000029844	Hoxa1	protein_coding	no
32.6386	-0.467203	0.282407	-1.65436	0.0980547	1	ENSMUSG00000029847	Slc23a4	protein_coding	no
0.74054	1.36989	2.24913	0.609075	0.542475	1	ENSMUSG00000029848	Stra8	protein_coding	no
73.5372	0.0201563	0.238477	0.0845208	0.932642	1	ENSMUSG00000029851	Tcaf2	protein_coding	no
66.6495	-0.768921	0.281458	-2.73192	0.00629665	0.435618	ENSMUSG00000029859	Epha1	protein_coding	no
1341.27	-0.0141843	0.186087	-0.0762239	0.939241	1	ENSMUSG00000029860	Zyx	protein_coding	no
4061.79	-0.150274	0.0870204	-1.72688	0.0841896	1	ENSMUSG00000029861	Fam131b	protein_coding	no
95.9041	-0.0125122	0.277651	-0.0450643	0.964056	1	ENSMUSG00000029862	Clcn1	protein_coding	no
488.029	-0.332676	0.107662	-3.09001	0.00200152	0.232285	ENSMUSG00000029863	Casp2	protein_coding	no
368.746	-0.0168902	0.105559	-0.160007	0.872876	1	ENSMUSG00000029864	Gstk1	protein_coding	no
0.683319	2.13653	1.84793	1.15617	0.24761	1	ENSMUSG00000029866	Kel	protein_coding	no
58.1349	-0.11195	0.195029	-0.57402	0.565954	1	ENSMUSG00000029868	Trpv6	protein_coding	no
1646.74	0.0562515	0.193986	0.289978	0.771833	1	ENSMUSG00000029869	Ephb6	protein_coding	no
2465.64	0.0440924	0.16215	0.271924	0.785681	1	ENSMUSG00000029875	Ccdc184	protein_coding	no
3258.66	-0.311173	0.146402	-2.12546	0.033548	0.851605	ENSMUSG00000029878	Dbpht2	lncRNA	no
13.114	-0.0976472	0.411478	-0.237309	0.812417	1	ENSMUSG00000029882	2210010C04Rik	protein_coding	no
0.32165	2.71578	5.10921	0.531545	0.595041	1	ENSMUSG00000029909	Prss37	protein_coding	no
509.97	-0.16224	0.137521	-1.17974	0.238102	1	ENSMUSG00000029910	Mad2l1	protein_coding	no
901.576	-0.073373	0.143051	-0.512916	0.60801	1	ENSMUSG00000029911	Ssbp1	protein_coding	no
192.3	0.205566	0.147183	1.39667	0.162513	1	ENSMUSG00000029913	Prdm5	protein_coding	no
97.3964	-0.0114764	0.214396	-0.053529	0.95731	1	ENSMUSG00000029915	Clec5a	protein_coding	no
1550.47	0.0303558	0.0893037	0.339917	0.733919	1	ENSMUSG00000029916	Agk	protein_coding	no
163.691	-0.146551	0.216007	-0.678454	0.497484	1	ENSMUSG00000029917	Qrfprl	protein_coding	no
1868.12	-0.179277	0.120138	-1.49225	0.135633	1	ENSMUSG00000029918	Mrps33	protein_coding	no
391.044	-0.253385	0.161183	-1.57203	0.115943	1	ENSMUSG00000029919	Hpgds	protein_coding	no
1648.52	-0.210846	0.117975	-1.78722	0.0739027	1	ENSMUSG00000029920	Smarcad1	protein_coding	no
4013.31	0.0579538	0.0546995	1.05949	0.289375	1	ENSMUSG00000029922	Mkrn1	protein_coding	no
6.35177	0.247284	0.554195	0.446203	0.655451	1	ENSMUSG00000029923	Rab19	protein_coding	no
2009.22	-0.0521461	0.0739839	-0.704831	0.480915	1	ENSMUSG00000029924	Slc37a3	protein_coding	no
111.477	0.336676	0.2472	1.36196	0.173211	1	ENSMUSG00000029925	Tbxas1	protein_coding	no
5342.07	0.0228323	0.07021	0.3252	0.74503	1	ENSMUSG00000029992	Gfpt1	protein_coding	no
1737.67	-0.0325527	0.122829	-0.265024	0.790991	1	ENSMUSG00000029993	Nfu1	protein_coding	no
218.69	0.0711613	0.171296	0.41543	0.677827	1	ENSMUSG00000029994	Anxa4	protein_coding	no
7056.27	-0.0375467	0.0646729	-0.580563	0.561535	1	ENSMUSG00000029998	Pcyox1	protein_coding	no
1574.56	0.1122	0.0792432	1.4159	0.156805	1	ENSMUSG00000029999	Tgfa	protein_coding	no
10873.9	0.0601152	0.0820749	0.732444	0.463898	1	ENSMUSG00000030000	Add2	protein_coding	no
0.602389	1.53551	3.21282	0.477931	0.632699	1	ENSMUSG00000030001	Figla	protein_coding	no
2723.11	-0.133359	0.113669	-1.17323	0.240705	1	ENSMUSG00000030002	Dusp11	protein_coding	no
53.9832	0.334699	0.212034	1.57852	0.114447	1	ENSMUSG00000030004	Nat8	protein_coding	no
6790.31	-0.0259027	0.0777108	-0.333322	0.738891	1	ENSMUSG00000030007	Cct7	protein_coding	no
180.842	0.115357	0.144607	0.797724	0.42503	1	ENSMUSG00000030008	Pradc1	protein_coding	no
7236.65	-0.155116	0.124762	-1.24329	0.213761	1	ENSMUSG00000030016	Zfp638	protein_coding	no
0.173373	2.42279	5.11519	0.473647	0.635752	1	ENSMUSG00000030017	Reg3g	protein_coding	no
1360.47	-0.020385	0.0711232	-0.286616	0.774407	1	ENSMUSG00000030019	Fbxl14	protein_coding	no
6742.24	-0.0149207	0.074157	-0.201205	0.840538	1	ENSMUSG00000030020	Prickle2	protein_coding	no
270.979	0.241078	0.153999	1.56545	0.117477	1	ENSMUSG00000030022	Adamts9	protein_coding	no
3735.21	0.0560823	0.128912	0.435045	0.66353	1	ENSMUSG00000030029	Lrig1	protein_coding	no
858.478	0.0434059	0.167365	0.259348	0.795367	1	ENSMUSG00000030030	1700003E16Rik	protein_coding	no
386.182	-0.178291	0.137916	-1.29276	0.196096	1	ENSMUSG00000030031	Kbtbd8	protein_coding	no
526.176	0.0660209	0.182551	0.361656	0.717609	1	ENSMUSG00000030032	Wdr54	protein_coding	no
470.698	0.213961	0.175321	1.2204	0.222315	1	ENSMUSG00000030034	Ino80b	protein_coding	no
874.395	-0.0648829	0.187531	-0.345985	0.729354	1	ENSMUSG00000030035	Wbp1	protein_coding	no
818.658	-0.149397	0.179833	-0.830752	0.406114	1	ENSMUSG00000030036	Mogs	protein_coding	no
618.338	-0.120127	0.0979729	-1.22612	0.220152	1	ENSMUSG00000030037	Mrpl53	protein_coding	no
2.53671	-0.113841	1.30775	-0.0870513	0.930631	1	ENSMUSG00000030041	M1ap	protein_coding	no
1031.09	-0.0174597	0.103855	-0.168116	0.866492	1	ENSMUSG00000030042	Pole4	protein_coding	no
818.379	0.123991	0.0902397	1.37401	0.169437	1	ENSMUSG00000030043	Tacr1	protein_coding	no
1372.4	-0.0668454	0.100422	-0.665647	0.505637	1	ENSMUSG00000030045	Mrpl19	protein_coding	no
0.0860534	0	5.14734	0	1	1	ENSMUSG00000030046	Bmp10	protein_coding	no
161.108	0.323058	0.234796	1.37591	0.16885	1	ENSMUSG00000030047	Arhgap25	protein_coding	no
77.3522	0.0652382	0.227676	0.28654	0.774464	1	ENSMUSG00000030048	Gkn3	protein_coding	no
0.783598	-0.551851	2.23445	-0.246974	0.804928	1	ENSMUSG00000030050	Gkn1	protein_coding	no
257.599	0.0597278	0.109277	0.546574	0.584671	1	ENSMUSG00000030051	Aplf	protein_coding	no
6.37874	-0.204073	0.481077	-0.424201	0.671419	1	ENSMUSG00000030054	Gp9	protein_coding	no
781.835	-0.0120102	0.137099	-0.0876024	0.930193	1	ENSMUSG00000030055	Rab43	protein_coding	no
1332.64	-0.0611872	0.199158	-0.307229	0.758669	1	ENSMUSG00000030056	Isy1	protein_coding	no
10974.5	-0.128161	0.0844932	-1.51682	0.129311	1	ENSMUSG00000030057	Cnbp	protein_coding	no
12433.1	0.0611953	0.0548039	1.11662	0.264156	1	ENSMUSG00000030058	Copg1	protein_coding	no
3412.55	-0.199497	0.175379	-1.13752	0.25532	1	ENSMUSG00000030059	Tmf1	protein_coding	no
517.626	-0.249918	0.100614	-2.48394	0.0129939	0.621039	ENSMUSG00000030060	Hmces	protein_coding	no
4683.53	-0.218252	0.138416	-1.57678	0.114846	1	ENSMUSG00000030061	Uba3	protein_coding	no
6458.81	0.0229425	0.0749596	0.306064	0.759556	1	ENSMUSG00000030062	Rpn1	protein_coding	no
1066.96	0.16063	0.0958892	1.67516	0.0939021	1	ENSMUSG00000030064	Frmd4b	protein_coding	no
2661.4	-0.0582237	0.108727	-0.535503	0.592302	1	ENSMUSG00000030067	Foxp1	protein_coding	no
10.3893	0.610377	0.561352	1.08733	0.276889	1	ENSMUSG00000030068	Gm20696	protein_coding	no
84.9391	-0.281643	0.307972	-0.914511	0.360448	1	ENSMUSG00000030069	Prok2	protein_coding	no
124.065	-0.0955222	0.213399	-0.447622	0.654426	1	ENSMUSG00000030074	Gxylt2	protein_coding	no
1300.97	-0.236044	0.0990783	-2.3824	0.0172003	0.691846	ENSMUSG00000030075	Cntn3	protein_coding	no
12189	-0.0495449	0.130194	-0.380546	0.70354	1	ENSMUSG00000030077	Chl1	protein_coding	no
1297.34	0.00561382	0.0570625	0.0983802	0.92163	1	ENSMUSG00000030079	Ruvbl1	protein_coding	no
2243.84	0.0232792	0.0655704	0.355026	0.72257	1	ENSMUSG00000030082	Sec61a1	protein_coding	no
736.206	0.0625451	0.232335	0.269202	0.787774	1	ENSMUSG00000030083	Abtb1	protein_coding	no
4868.27	0.396804	0.140115	2.83198	0.00462603	0.377343	ENSMUSG00000030084	Plxna1	protein_coding	no
1284.44	0.0115022	0.107577	0.106921	0.914852	1	ENSMUSG00000030086	Chchd6	protein_coding	no
926.325	-0.171329	0.112731	-1.5198	0.12856	1	ENSMUSG00000030087	Klf15	protein_coding	no
2427.36	-0.0491135	0.125451	-0.391494	0.695432	1	ENSMUSG00000030088	Aldh1l1	protein_coding	no
444.739	-0.159563	0.192973	-0.826865	0.408314	1	ENSMUSG00000030089	Slc41a3	protein_coding	no
1070.36	0.276826	0.185494	1.49237	0.135602	1	ENSMUSG00000030091	Nup210	protein_coding	no
1550.55	-0.267993	0.110051	-2.43518	0.0148845	0.652627	ENSMUSG00000030092	Cntn6	protein_coding	no
535.404	-0.150552	0.194024	-0.775946	0.437781	1	ENSMUSG00000030093	Wnt7a	protein_coding	no
736.969	0.0206326	0.0699531	0.294949	0.768033	1	ENSMUSG00000030094	Xpc	protein_coding	no
1689.95	-0.017172	0.0943972	-0.181912	0.855651	1	ENSMUSG00000030095	Tmem43	protein_coding	no
6024.76	0.274331	0.0758672	3.61594	0.000299259	0.0567056	ENSMUSG00000030096	Slc6a6	protein_coding	no
1674.36	0.106874	0.140101	0.762837	0.445561	1	ENSMUSG00000030098	Grip2	protein_coding	no
1380.72	0.061685	0.0859637	0.71757	0.473022	1	ENSMUSG00000030101	Sumf1	protein_coding	no
10130	0.0974874	0.117548	0.829343	0.40691	1	ENSMUSG00000030102	Itpr1	protein_coding	no
3026.05	0.111974	0.0736172	1.52102	0.128254	1	ENSMUSG00000030103	Bhlhe40	protein_coding	no
1053.32	0.178503	0.140133	1.27381	0.20273	1	ENSMUSG00000030104	Edem1	protein_coding	no
11250.9	-0.00385959	0.134264	-0.0287462	0.977067	1	ENSMUSG00000030105	Arl8b	protein_coding	no
63.2166	0.608785	0.382309	1.59239	0.111297	1	ENSMUSG00000030107	Usp18	protein_coding	no
314.805	-0.154563	0.30166	-0.512374	0.608389	1	ENSMUSG00000030108	Slc6a13	protein_coding	no
57.1517	0.0720443	0.390117	0.184674	0.853485	1	ENSMUSG00000030109	Slc6a12	protein_coding	no
2517.93	0.123038	0.105671	1.16436	0.244279	1	ENSMUSG00000030110	Ret	protein_coding	no
598.049	0.493695	0.290525	1.69932	0.0892594	1	ENSMUSG00000030111	A2m	protein_coding	no
14.3605	-0.459987	0.407056	-1.13003	0.258462	1	ENSMUSG00000030114	Klrg1	protein_coding	no
17.1965	-0.293	0.478678	-0.612102	0.54047	1	ENSMUSG00000030116	Mfap5	protein_coding	no
4.02054	-0.430796	1.08517	-0.396985	0.691379	1	ENSMUSG00000030117	Gdf3	protein_coding	no
12298.4	0.00362669	0.0954046	0.0380138	0.969677	1	ENSMUSG00000030120	Mlf2	protein_coding	no
9577.6	-0.0507057	0.0833	-0.608712	0.542716	1	ENSMUSG00000030122	Ptms	protein_coding	no
834.403	0.117771	0.179707	0.655349	0.512243	1	ENSMUSG00000030123	Plxnd1	protein_coding	no
114.44	0.643734	0.257995	2.49514	0.0125908	0.614662	ENSMUSG00000030124	Lag3	protein_coding	no
421.742	0.00226263	0.20322	0.0111339	0.991117	1	ENSMUSG00000030125	Lrrc23	protein_coding	no
3726.17	-0.0186156	0.0526981	-0.353251	0.7239	1	ENSMUSG00000030126	Tmcc1	protein_coding	no
3187.15	0.01967	0.127864	0.153835	0.87774	1	ENSMUSG00000030127	Cops7a	protein_coding	no
